## Supplementary tables for "Finding the LMA needle in the wheat proteome haystack" (part 117 of 153)

### Sheet: Suppl Table S5 (continued)
Supplementary Table S5: Data mining annotations of the 390 AAA-responsive biomarkers identified by LC-MS2
Cluster_33026	ISEEEYTNAIK	A0A3B6LFR7_WHEAT	5-methyltetrahydropteroyltriglutamate--homocysteine S-methyltransferase (EC 2.1.1.14)	Up	TraesCS5A02G024900.2		TRAESCS5A02G024900	NA	protein_coding	Triticum aestivum	5A	19.2683	19268304	19270545		K00549	isocitrate metabolic process	GO:0006102	chloroplast	GO:0009507	toxin activity	GO:0090729
Cluster_33026	ISEEEYTNAIK	A0A3B6LFR7_WHEAT	5-methyltetrahydropteroyltriglutamate--homocysteine S-methyltransferase (EC 2.1.1.14)	Up	TraesCS5A02G024900.2		TRAESCS5A02G024900	NA	protein_coding	Triticum aestivum	5A	19.2683	19268304	19270545		K00549	isocitrate metabolic process	GO:0006102	chloroplast	GO:0009507	isocitrate dehydrogenase (NAD+) activity	GO:0004449
Cluster_33026	ISEEEYTNAIK	A0A3B6LFR7_WHEAT	5-methyltetrahydropteroyltriglutamate--homocysteine S-methyltransferase (EC 2.1.1.14)	Up	TraesCS5A02G024900.2		TRAESCS5A02G024900	NA	protein_coding	Triticum aestivum	5A	19.2683	19268304	19270545		K00549	isocitrate metabolic process	GO:0006102	chloroplast	GO:0009507	zinc ion binding	GO:0008270
Cluster_33026	ISEEEYTNAIK	A0A3B6LFR7_WHEAT	5-methyltetrahydropteroyltriglutamate--homocysteine S-methyltransferase (EC 2.1.1.14)	Up	TraesCS5A02G024900.2		TRAESCS5A02G024900	NA	protein_coding	Triticum aestivum	5A	19.2683	19268304	19270545		K00549	isocitrate metabolic process	GO:0006102	chloroplast	GO:0009507	5-methyltetrahydropteroyltriglutamate-homocysteine S-methyltransferase activity	GO:0003871
Cluster_33026	ISEEEYTNAIK	A0A3B6LFR7_WHEAT	5-methyltetrahydropteroyltriglutamate--homocysteine S-methyltransferase (EC 2.1.1.14)	Up	TraesCS5A02G024900.2		TRAESCS5A02G024900	NA	protein_coding	Triticum aestivum	5A	19.2683	19268304	19270545		K00549	defense response	GO:0006952	chloroplast	GO:0009507	toxin activity	GO:0090729
Cluster_33026	ISEEEYTNAIK	A0A3B6LFR7_WHEAT	5-methyltetrahydropteroyltriglutamate--homocysteine S-methyltransferase (EC 2.1.1.14)	Up	TraesCS5A02G024900.2		TRAESCS5A02G024900	NA	protein_coding	Triticum aestivum	5A	19.2683	19268304	19270545		K00549	defense response	GO:0006952	chloroplast	GO:0009507	isocitrate dehydrogenase (NAD+) activity	GO:0004449
Cluster_33026	ISEEEYTNAIK	A0A3B6LFR7_WHEAT	5-methyltetrahydropteroyltriglutamate--homocysteine S-methyltransferase (EC 2.1.1.14)	Up	TraesCS5A02G024900.2		TRAESCS5A02G024900	NA	protein_coding	Triticum aestivum	5A	19.2683	19268304	19270545		K00549	defense response	GO:0006952	chloroplast	GO:0009507	zinc ion binding	GO:0008270
Cluster_33026	ISEEEYTNAIK	A0A3B6LFR7_WHEAT	5-methyltetrahydropteroyltriglutamate--homocysteine S-methyltransferase (EC 2.1.1.14)	Up	TraesCS5A02G024900.2		TRAESCS5A02G024900	NA	protein_coding	Triticum aestivum	5A	19.2683	19268304	19270545		K00549	defense response	GO:0006952	chloroplast	GO:0009507	5-methyltetrahydropteroyltriglutamate-homocysteine S-methyltransferase activity	GO:0003871
Cluster_33026	ISEEEYTNAIK	A0A3B6LFI2_WHEAT	5-methyltetrahydropteroyltriglutamate--homocysteine S-methyltransferase (EC 2.1.1.14)	Up	TraesCS5A02G024900.2		TRAESCS5A02G024900	NA	protein_coding	Triticum aestivum	5A	19.2683	19268304	19270467		K00549	methionine biosynthetic process	GO:0009086	chloroplast	GO:0009507	toxin activity	GO:0090729
Cluster_33026	ISEEEYTNAIK	A0A3B6LFI2_WHEAT	5-methyltetrahydropteroyltriglutamate--homocysteine S-methyltransferase (EC 2.1.1.14)	Up	TraesCS5A02G024900.2		TRAESCS5A02G024900	NA	protein_coding	Triticum aestivum	5A	19.2683	19268304	19270467		K00549	methionine biosynthetic process	GO:0009086	chloroplast	GO:0009507	isocitrate dehydrogenase (NAD+) activity	GO:0004449
Cluster_33026	ISEEEYTNAIK	A0A3B6LFI2_WHEAT	5-methyltetrahydropteroyltriglutamate--homocysteine S-methyltransferase (EC 2.1.1.14)	Up	TraesCS5A02G024900.2		TRAESCS5A02G024900	NA	protein_coding	Triticum aestivum	5A	19.2683	19268304	19270467		K00549	methionine biosynthetic process	GO:0009086	chloroplast	GO:0009507	zinc ion binding	GO:0008270
Cluster_33026	ISEEEYTNAIK	A0A3B6LFI2_WHEAT	5-methyltetrahydropteroyltriglutamate--homocysteine S-methyltransferase (EC 2.1.1.14)	Up	TraesCS5A02G024900.2		TRAESCS5A02G024900	NA	protein_coding	Triticum aestivum	5A	19.2683	19268304	19270467		K00549	methionine biosynthetic process	GO:0009086	chloroplast	GO:0009507	5-methyltetrahydropteroyltriglutamate-homocysteine S-methyltransferase activity	GO:0003871
Cluster_33026	ISEEEYTNAIK	A0A3B6LFI2_WHEAT	5-methyltetrahydropteroyltriglutamate--homocysteine S-methyltransferase (EC 2.1.1.14)	Up	TraesCS5A02G024900.2		TRAESCS5A02G024900	NA	protein_coding	Triticum aestivum	5A	19.2683	19268304	19270467		K00549	tricarboxylic acid cycle	GO:0006099	chloroplast	GO:0009507	toxin activity	GO:0090729
Cluster_33026	ISEEEYTNAIK	A0A3B6LFI2_WHEAT	5-methyltetrahydropteroyltriglutamate--homocysteine S-methyltransferase (EC 2.1.1.14)	Up	TraesCS5A02G024900.2		TRAESCS5A02G024900	NA	protein_coding	Triticum aestivum	5A	19.2683	19268304	19270467		K00549	tricarboxylic acid cycle	GO:0006099	chloroplast	GO:0009507	isocitrate dehydrogenase (NAD+) activity	GO:0004449
Cluster_33026	ISEEEYTNAIK	A0A3B6LFI2_WHEAT	5-methyltetrahydropteroyltriglutamate--homocysteine S-methyltransferase (EC 2.1.1.14)	Up	TraesCS5A02G024900.2		TRAESCS5A02G024900	NA	protein_coding	Triticum aestivum	5A	19.2683	19268304	19270467		K00549	tricarboxylic acid cycle	GO:0006099	chloroplast	GO:0009507	zinc ion binding	GO:0008270
Cluster_33026	ISEEEYTNAIK	A0A3B6LFI2_WHEAT	5-methyltetrahydropteroyltriglutamate--homocysteine S-methyltransferase (EC 2.1.1.14)	Up	TraesCS5A02G024900.2		TRAESCS5A02G024900	NA	protein_coding	Triticum aestivum	5A	19.2683	19268304	19270467		K00549	tricarboxylic acid cycle	GO:0006099	chloroplast	GO:0009507	5-methyltetrahydropteroyltriglutamate-homocysteine S-methyltransferase activity	GO:0003871
Cluster_33026	ISEEEYTNAIK	A0A3B6LFI2_WHEAT	5-methyltetrahydropteroyltriglutamate--homocysteine S-methyltransferase (EC 2.1.1.14)	Up	TraesCS5A02G024900.2		TRAESCS5A02G024900	NA	protein_coding	Triticum aestivum	5A	19.2683	19268304	19270467		K00549	methylation	GO:0032259	chloroplast	GO:0009507	toxin activity	GO:0090729
Cluster_33026	ISEEEYTNAIK	A0A3B6LFI2_WHEAT	5-methyltetrahydropteroyltriglutamate--homocysteine S-methyltransferase (EC 2.1.1.14)	Up	TraesCS5A02G024900.2		TRAESCS5A02G024900	NA	protein_coding	Triticum aestivum	5A	19.2683	19268304	19270467		K00549	methylation	GO:0032259	chloroplast	GO:0009507	isocitrate dehydrogenase (NAD+) activity	GO:0004449
Cluster_33026	ISEEEYTNAIK	A0A3B6LFI2_WHEAT	5-methyltetrahydropteroyltriglutamate--homocysteine S-methyltransferase (EC 2.1.1.14)	Up	TraesCS5A02G024900.2		TRAESCS5A02G024900	NA	protein_coding	Triticum aestivum	5A	19.2683	19268304	19270467		K00549	methylation	GO:0032259	chloroplast	GO:0009507	zinc ion binding	GO:0008270
Cluster_33026	ISEEEYTNAIK	A0A3B6LFI2_WHEAT	5-methyltetrahydropteroyltriglutamate--homocysteine S-methyltransferase (EC 2.1.1.14)	Up	TraesCS5A02G024900.2		TRAESCS5A02G024900	NA	protein_coding	Triticum aestivum	5A	19.2683	19268304	19270467		K00549	methylation	GO:0032259	chloroplast	GO:0009507	5-methyltetrahydropteroyltriglutamate-homocysteine S-methyltransferase activity	GO:0003871
Cluster_33026	ISEEEYTNAIK	A0A3B6LFI2_WHEAT	5-methyltetrahydropteroyltriglutamate--homocysteine S-methyltransferase (EC 2.1.1.14)	Up	TraesCS5A02G024900.2		TRAESCS5A02G024900	NA	protein_coding	Triticum aestivum	5A	19.2683	19268304	19270467		K00549	isocitrate metabolic process	GO:0006102	chloroplast	GO:0009507	toxin activity	GO:0090729
Cluster_33026	ISEEEYTNAIK	A0A3B6LFI2_WHEAT	5-methyltetrahydropteroyltriglutamate--homocysteine S-methyltransferase (EC 2.1.1.14)	Up	TraesCS5A02G024900.2		TRAESCS5A02G024900	NA	protein_coding	Triticum aestivum	5A	19.2683	19268304	19270467		K00549	isocitrate metabolic process	GO:0006102	chloroplast	GO:0009507	isocitrate dehydrogenase (NAD+) activity	GO:0004449
Cluster_33026	ISEEEYTNAIK	A0A3B6LFI2_WHEAT	5-methyltetrahydropteroyltriglutamate--homocysteine S-methyltransferase (EC 2.1.1.14)	Up	TraesCS5A02G024900.2		TRAESCS5A02G024900	NA	protein_coding	Triticum aestivum	5A	19.2683	19268304	19270467		K00549	isocitrate metabolic process	GO:0006102	chloroplast	GO:0009507	zinc ion binding	GO:0008270
Cluster_33026	ISEEEYTNAIK	A0A3B6LFI2_WHEAT	5-methyltetrahydropteroyltriglutamate--homocysteine S-methyltransferase (EC 2.1.1.14)	Up	TraesCS5A02G024900.2		TRAESCS5A02G024900	NA	protein_coding	Triticum aestivum	5A	19.2683	19268304	19270467		K00549	isocitrate metabolic process	GO:0006102	chloroplast	GO:0009507	5-methyltetrahydropteroyltriglutamate-homocysteine S-methyltransferase activity	GO:0003871
Cluster_33026	ISEEEYTNAIK	A0A3B6LFI2_WHEAT	5-methyltetrahydropteroyltriglutamate--homocysteine S-methyltransferase (EC 2.1.1.14)	Up	TraesCS5A02G024900.2		TRAESCS5A02G024900	NA	protein_coding	Triticum aestivum	5A	19.2683	19268304	19270467		K00549	defense response	GO:0006952	chloroplast	GO:0009507	toxin activity	GO:0090729
Cluster_33026	ISEEEYTNAIK	A0A3B6LFI2_WHEAT	5-methyltetrahydropteroyltriglutamate--homocysteine S-methyltransferase (EC 2.1.1.14)	Up	TraesCS5A02G024900.2		TRAESCS5A02G024900	NA	protein_coding	Triticum aestivum	5A	19.2683	19268304	19270467		K00549	defense response	GO:0006952	chloroplast	GO:0009507	isocitrate dehydrogenase (NAD+) activity	GO:0004449
Cluster_33026	ISEEEYTNAIK	A0A3B6LFI2_WHEAT	5-methyltetrahydropteroyltriglutamate--homocysteine S-methyltransferase (EC 2.1.1.14)	Up	TraesCS5A02G024900.2		TRAESCS5A02G024900	NA	protein_coding	Triticum aestivum	5A	19.2683	19268304	19270467		K00549	defense response	GO:0006952	chloroplast	GO:0009507	zinc ion binding	GO:0008270
Cluster_33026	ISEEEYTNAIK	A0A3B6LFI2_WHEAT	5-methyltetrahydropteroyltriglutamate--homocysteine S-methyltransferase (EC 2.1.1.14)	Up	TraesCS5A02G024900.2		TRAESCS5A02G024900	NA	protein_coding	Triticum aestivum	5A	19.2683	19268304	19270467		K00549	defense response	GO:0006952	chloroplast	GO:0009507	5-methyltetrahydropteroyltriglutamate-homocysteine S-methyltransferase activity	GO:0003871
Cluster_33026	ISEEEYTNAIK	A0A3B6LFK9_WHEAT	5-methyltetrahydropteroyltriglutamate--homocysteine S-methyltransferase (EC 2.1.1.14)	Up	TraesCS5A02G024900.2		TRAESCS5A02G024900	NA	protein_coding	Triticum aestivum	5A	19.2683	19268304	19270557		K00549	methionine biosynthetic process	GO:0009086	chloroplast	GO:0009507	toxin activity	GO:0090729
Cluster_33026	ISEEEYTNAIK	A0A3B6LFK9_WHEAT	5-methyltetrahydropteroyltriglutamate--homocysteine S-methyltransferase (EC 2.1.1.14)	Up	TraesCS5A02G024900.2		TRAESCS5A02G024900	NA	protein_coding	Triticum aestivum	5A	19.2683	19268304	19270557		K00549	methionine biosynthetic process	GO:0009086	chloroplast	GO:0009507	isocitrate dehydrogenase (NAD+) activity	GO:0004449
Cluster_33026	ISEEEYTNAIK	A0A3B6LFK9_WHEAT	5-methyltetrahydropteroyltriglutamate--homocysteine S-methyltransferase (EC 2.1.1.14)	Up	TraesCS5A02G024900.2		TRAESCS5A02G024900	NA	protein_coding	Triticum aestivum	5A	19.2683	19268304	19270557		K00549	methionine biosynthetic process	GO:0009086	chloroplast	GO:0009507	zinc ion binding	GO:0008270
Cluster_33026	ISEEEYTNAIK	A0A3B6LFK9_WHEAT	5-methyltetrahydropteroyltriglutamate--homocysteine S-methyltransferase (EC 2.1.1.14)	Up	TraesCS5A02G024900.2		TRAESCS5A02G024900	NA	protein_coding	Triticum aestivum	5A	19.2683	19268304	19270557		K00549	methionine biosynthetic process	GO:0009086	chloroplast	GO:0009507	5-methyltetrahydropteroyltriglutamate-homocysteine S-methyltransferase activity	GO:0003871
Cluster_33026	ISEEEYTNAIK	A0A3B6LFK9_WHEAT	5-methyltetrahydropteroyltriglutamate--homocysteine S-methyltransferase (EC 2.1.1.14)	Up	TraesCS5A02G024900.2		TRAESCS5A02G024900	NA	protein_coding	Triticum aestivum	5A	19.2683	19268304	19270557		K00549	tricarboxylic acid cycle	GO:0006099	chloroplast	GO:0009507	toxin activity	GO:0090729
Cluster_33026	ISEEEYTNAIK	A0A3B6LFK9_WHEAT	5-methyltetrahydropteroyltriglutamate--homocysteine S-methyltransferase (EC 2.1.1.14)	Up	TraesCS5A02G024900.2		TRAESCS5A02G024900	NA	protein_coding	Triticum aestivum	5A	19.2683	19268304	19270557		K00549	tricarboxylic acid cycle	GO:0006099	chloroplast	GO:0009507	isocitrate dehydrogenase (NAD+) activity	GO:0004449
Cluster_33026	ISEEEYTNAIK	A0A3B6LFK9_WHEAT	5-methyltetrahydropteroyltriglutamate--homocysteine S-methyltransferase (EC 2.1.1.14)	Up	TraesCS5A02G024900.2		TRAESCS5A02G024900	NA	protein_coding	Triticum aestivum	5A	19.2683	19268304	19270557		K00549	tricarboxylic acid cycle	GO:0006099	chloroplast	GO:0009507	zinc ion binding	GO:0008270
Cluster_33026	ISEEEYTNAIK	A0A3B6LFK9_WHEAT	5-methyltetrahydropteroyltriglutamate--homocysteine S-methyltransferase (EC 2.1.1.14)	Up	TraesCS5A02G024900.2		TRAESCS5A02G024900	NA	protein_coding	Triticum aestivum	5A	19.2683	19268304	19270557		K00549	tricarboxylic acid cycle	GO:0006099	chloroplast	GO:0009507	5-methyltetrahydropteroyltriglutamate-homocysteine S-methyltransferase activity	GO:0003871
Cluster_33026	ISEEEYTNAIK	A0A3B6LFK9_WHEAT	5-methyltetrahydropteroyltriglutamate--homocysteine S-methyltransferase (EC 2.1.1.14)	Up	TraesCS5A02G024900.2		TRAESCS5A02G024900	NA	protein_coding	Triticum aestivum	5A	19.2683	19268304	19270557		K00549	methylation	GO:0032259	chloroplast	GO:0009507	toxin activity	GO:0090729
Cluster_33026	ISEEEYTNAIK	A0A3B6LFK9_WHEAT	5-methyltetrahydropteroyltriglutamate--homocysteine S-methyltransferase (EC 2.1.1.14)	Up	TraesCS5A02G024900.2		TRAESCS5A02G024900	NA	protein_coding	Triticum aestivum	5A	19.2683	19268304	19270557		K00549	methylation	GO:0032259	chloroplast	GO:0009507	isocitrate dehydrogenase (NAD+) activity	GO:0004449
Cluster_33026	ISEEEYTNAIK	A0A3B6LFK9_WHEAT	5-methyltetrahydropteroyltriglutamate--homocysteine S-methyltransferase (EC 2.1.1.14)	Up	TraesCS5A02G024900.2		TRAESCS5A02G024900	NA	protein_coding	Triticum aestivum	5A	19.2683	19268304	19270557		K00549	methylation	GO:0032259	chloroplast	GO:0009507	zinc ion binding	GO:0008270
Cluster_33026	ISEEEYTNAIK	A0A3B6LFK9_WHEAT	5-methyltetrahydropteroyltriglutamate--homocysteine S-methyltransferase (EC 2.1.1.14)	Up	TraesCS5A02G024900.2		TRAESCS5A02G024900	NA	protein_coding	Triticum aestivum	5A	19.2683	19268304	19270557		K00549	methylation	GO:0032259	chloroplast	GO:0009507	5-methyltetrahydropteroyltriglutamate-homocysteine S-methyltransferase activity	GO:0003871
Cluster_33026	ISEEEYTNAIK	A0A3B6LFK9_WHEAT	5-methyltetrahydropteroyltriglutamate--homocysteine S-methyltransferase (EC 2.1.1.14)	Up	TraesCS5A02G024900.2		TRAESCS5A02G024900	NA	protein_coding	Triticum aestivum	5A	19.2683	19268304	19270557		K00549	isocitrate metabolic process	GO:0006102	chloroplast	GO:0009507	toxin activity	GO:0090729
Cluster_33026	ISEEEYTNAIK	A0A3B6LFK9_WHEAT	5-methyltetrahydropteroyltriglutamate--homocysteine S-methyltransferase (EC 2.1.1.14)	Up	TraesCS5A02G024900.2		TRAESCS5A02G024900	NA	protein_coding	Triticum aestivum	5A	19.2683	19268304	19270557		K00549	isocitrate metabolic process	GO:0006102	chloroplast	GO:0009507	isocitrate dehydrogenase (NAD+) activity	GO:0004449
Cluster_33026	ISEEEYTNAIK	A0A3B6LFK9_WHEAT	5-methyltetrahydropteroyltriglutamate--homocysteine S-methyltransferase (EC 2.1.1.14)	Up	TraesCS5A02G024900.2		TRAESCS5A02G024900	NA	protein_coding	Triticum aestivum	5A	19.2683	19268304	19270557		K00549	isocitrate metabolic process	GO:0006102	chloroplast	GO:0009507	zinc ion binding	GO:0008270
Cluster_33026	ISEEEYTNAIK	A0A3B6LFK9_WHEAT	5-methyltetrahydropteroyltriglutamate--homocysteine S-methyltransferase (EC 2.1.1.14)	Up	TraesCS5A02G024900.2		TRAESCS5A02G024900	NA	protein_coding	Triticum aestivum	5A	19.2683	19268304	19270557		K00549	isocitrate metabolic process	GO:0006102	chloroplast	GO:0009507	5-methyltetrahydropteroyltriglutamate-homocysteine S-methyltransferase activity	GO:0003871
Cluster_33026	ISEEEYTNAIK	A0A3B6LFK9_WHEAT	5-methyltetrahydropteroyltriglutamate--homocysteine S-methyltransferase (EC 2.1.1.14)	Up	TraesCS5A02G024900.2		TRAESCS5A02G024900	NA	protein_coding	Triticum aestivum	5A	19.2683	19268304	19270557		K00549	defense response	GO:0006952	chloroplast	GO:0009507	toxin activity	GO:0090729
Cluster_33026	ISEEEYTNAIK	A0A3B6LFK9_WHEAT	5-methyltetrahydropteroyltriglutamate--homocysteine S-methyltransferase (EC 2.1.1.14)	Up	TraesCS5A02G024900.2		TRAESCS5A02G024900	NA	protein_coding	Triticum aestivum	5A	19.2683	19268304	19270557		K00549	defense response	GO:0006952	chloroplast	GO:0009507	isocitrate dehydrogenase (NAD+) activity	GO:0004449
Cluster_33026	ISEEEYTNAIK	A0A3B6LFK9_WHEAT	5-methyltetrahydropteroyltriglutamate--homocysteine S-methyltransferase (EC 2.1.1.14)	Up	TraesCS5A02G024900.2		TRAESCS5A02G024900	NA	protein_coding	Triticum aestivum	5A	19.2683	19268304	19270557		K00549	defense response	GO:0006952	chloroplast	GO:0009507	zinc ion binding	GO:0008270
Cluster_33026	ISEEEYTNAIK	A0A3B6LFK9_WHEAT	5-methyltetrahydropteroyltriglutamate--homocysteine S-methyltransferase (EC 2.1.1.14)	Up	TraesCS5A02G024900.2		TRAESCS5A02G024900	NA	protein_coding	Triticum aestivum	5A	19.2683	19268304	19270557		K00549	defense response	GO:0006952	chloroplast	GO:0009507	5-methyltetrahydropteroyltriglutamate-homocysteine S-methyltransferase activity	GO:0003871
Cluster_33026	ISEEEYTNAIK	A0A3B6LFB5_WHEAT	5-methyltetrahydropteroyltriglutamate--homocysteine S-methyltransferase (EC 2.1.1.14)	Up	TraesCS5A02G024900.2		TRAESCS5A02G024900	NA	protein_coding	Triticum aestivum	5A	19.2683	19268304	19270068		K00549	methionine biosynthetic process	GO:0009086	chloroplast	GO:0009507	toxin activity	GO:0090729
Cluster_33026	ISEEEYTNAIK	A0A3B6LFB5_WHEAT	5-methyltetrahydropteroyltriglutamate--homocysteine S-methyltransferase (EC 2.1.1.14)	Up	TraesCS5A02G024900.2		TRAESCS5A02G024900	NA	protein_coding	Triticum aestivum	5A	19.2683	19268304	19270068		K00549	methionine biosynthetic process	GO:0009086	chloroplast	GO:0009507	isocitrate dehydrogenase (NAD+) activity	GO:0004449
Cluster_33026	ISEEEYTNAIK	A0A3B6LFB5_WHEAT	5-methyltetrahydropteroyltriglutamate--homocysteine S-methyltransferase (EC 2.1.1.14)	Up	TraesCS5A02G024900.2		TRAESCS5A02G024900	NA	protein_coding	Triticum aestivum	5A	19.2683	19268304	19270068		K00549	methionine biosynthetic process	GO:0009086	chloroplast	GO:0009507	zinc ion binding	GO:0008270
Cluster_33026	ISEEEYTNAIK	A0A3B6LFB5_WHEAT	5-methyltetrahydropteroyltriglutamate--homocysteine S-methyltransferase (EC 2.1.1.14)	Up	TraesCS5A02G024900.2		TRAESCS5A02G024900	NA	protein_coding	Triticum aestivum	5A	19.2683	19268304	19270068		K00549	methionine biosynthetic process	GO:0009086	chloroplast	GO:0009507	5-methyltetrahydropteroyltriglutamate-homocysteine S-methyltransferase activity	GO:0003871
Cluster_33026	ISEEEYTNAIK	A0A3B6LFB5_WHEAT	5-methyltetrahydropteroyltriglutamate--homocysteine S-methyltransferase (EC 2.1.1.14)	Up	TraesCS5A02G024900.2		TRAESCS5A02G024900	NA	protein_coding	Triticum aestivum	5A	19.2683	19268304	19270068		K00549	tricarboxylic acid cycle	GO:0006099	chloroplast	GO:0009507	toxin activity	GO:0090729
Cluster_33026	ISEEEYTNAIK	A0A3B6LFB5_WHEAT	5-methyltetrahydropteroyltriglutamate--homocysteine S-methyltransferase (EC 2.1.1.14)	Up	TraesCS5A02G024900.2		TRAESCS5A02G024900	NA	protein_coding	Triticum aestivum	5A	19.2683	19268304	19270068		K00549	tricarboxylic acid cycle	GO:0006099	chloroplast	GO:0009507	isocitrate dehydrogenase (NAD+) activity	GO:0004449
Cluster_33026	ISEEEYTNAIK	A0A3B6LFB5_WHEAT	5-methyltetrahydropteroyltriglutamate--homocysteine S-methyltransferase (EC 2.1.1.14)	Up	TraesCS5A02G024900.2		TRAESCS5A02G024900	NA	protein_coding	Triticum aestivum	5A	19.2683	19268304	19270068		K00549	tricarboxylic acid cycle	GO:0006099	chloroplast	GO:0009507	zinc ion binding	GO:0008270
Cluster_33026	ISEEEYTNAIK	A0A3B6LFB5_WHEAT	5-methyltetrahydropteroyltriglutamate--homocysteine S-methyltransferase (EC 2.1.1.14)	Up	TraesCS5A02G024900.2		TRAESCS5A02G024900	NA	protein_coding	Triticum aestivum	5A	19.2683	19268304	19270068		K00549	tricarboxylic acid cycle	GO:0006099	chloroplast	GO:0009507	5-methyltetrahydropteroyltriglutamate-homocysteine S-methyltransferase activity	GO:0003871
Cluster_33026	ISEEEYTNAIK	A0A3B6LFB5_WHEAT	5-methyltetrahydropteroyltriglutamate--homocysteine S-methyltransferase (EC 2.1.1.14)	Up	TraesCS5A02G024900.2		TRAESCS5A02G024900	NA	protein_coding	Triticum aestivum	5A	19.2683	19268304	19270068		K00549	methylation	GO:0032259	chloroplast	GO:0009507	toxin activity	GO:0090729
Cluster_33026	ISEEEYTNAIK	A0A3B6LFB5_WHEAT	5-methyltetrahydropteroyltriglutamate--homocysteine S-methyltransferase (EC 2.1.1.14)	Up	TraesCS5A02G024900.2		TRAESCS5A02G024900	NA	protein_coding	Triticum aestivum	5A	19.2683	19268304	19270068		K00549	methylation	GO:0032259	chloroplast	GO:0009507	isocitrate dehydrogenase (NAD+) activity	GO:0004449
Cluster_33026	ISEEEYTNAIK	A0A3B6LFB5_WHEAT	5-methyltetrahydropteroyltriglutamate--homocysteine S-methyltransferase (EC 2.1.1.14)	Up	TraesCS5A02G024900.2		TRAESCS5A02G024900	NA	protein_coding	Triticum aestivum	5A	19.2683	19268304	19270068		K00549	methylation	GO:0032259	chloroplast	GO:0009507	zinc ion binding	GO:0008270
Cluster_33026	ISEEEYTNAIK	A0A3B6LFB5_WHEAT	5-methyltetrahydropteroyltriglutamate--homocysteine S-methyltransferase (EC 2.1.1.14)	Up	TraesCS5A02G024900.2		TRAESCS5A02G024900	NA	protein_coding	Triticum aestivum	5A	19.2683	19268304	19270068		K00549	methylation	GO:0032259	chloroplast	GO:0009507	5-methyltetrahydropteroyltriglutamate-homocysteine S-methyltransferase activity	GO:0003871
Cluster_33026	ISEEEYTNAIK	A0A3B6LFB5_WHEAT	5-methyltetrahydropteroyltriglutamate--homocysteine S-methyltransferase (EC 2.1.1.14)	Up	TraesCS5A02G024900.2		TRAESCS5A02G024900	NA	protein_coding	Triticum aestivum	5A	19.2683	19268304	19270068		K00549	isocitrate metabolic process	GO:0006102	chloroplast	GO:0009507	toxin activity	GO:0090729
Cluster_33026	ISEEEYTNAIK	A0A3B6LFB5_WHEAT	5-methyltetrahydropteroyltriglutamate--homocysteine S-methyltransferase (EC 2.1.1.14)	Up	TraesCS5A02G024900.2		TRAESCS5A02G024900	NA	protein_coding	Triticum aestivum	5A	19.2683	19268304	19270068		K00549	isocitrate metabolic process	GO:0006102	chloroplast	GO:0009507	isocitrate dehydrogenase (NAD+) activity	GO:0004449
Cluster_33026	ISEEEYTNAIK	A0A3B6LFB5_WHEAT	5-methyltetrahydropteroyltriglutamate--homocysteine S-methyltransferase (EC 2.1.1.14)	Up	TraesCS5A02G024900.2		TRAESCS5A02G024900	NA	protein_coding	Triticum aestivum	5A	19.2683	19268304	19270068		K00549	isocitrate metabolic process	GO:0006102	chloroplast	GO:0009507	zinc ion binding	GO:0008270
Cluster_33026	ISEEEYTNAIK	A0A3B6LFB5_WHEAT	5-methyltetrahydropteroyltriglutamate--homocysteine S-methyltransferase (EC 2.1.1.14)	Up	TraesCS5A02G024900.2		TRAESCS5A02G024900	NA	protein_coding	Triticum aestivum	5A	19.2683	19268304	19270068		K00549	isocitrate metabolic process	GO:0006102	chloroplast	GO:0009507	5-methyltetrahydropteroyltriglutamate-homocysteine S-methyltransferase activity	GO:0003871
Cluster_33026	ISEEEYTNAIK	A0A3B6LFB5_WHEAT	5-methyltetrahydropteroyltriglutamate--homocysteine S-methyltransferase (EC 2.1.1.14)	Up	TraesCS5A02G024900.2		TRAESCS5A02G024900	NA	protein_coding	Triticum aestivum	5A	19.2683	19268304	19270068		K00549	defense response	GO:0006952	chloroplast	GO:0009507	toxin activity	GO:0090729
Cluster_33026	ISEEEYTNAIK	A0A3B6LFB5_WHEAT	5-methyltetrahydropteroyltriglutamate--homocysteine S-methyltransferase (EC 2.1.1.14)	Up	TraesCS5A02G024900.2		TRAESCS5A02G024900	NA	protein_coding	Triticum aestivum	5A	19.2683	19268304	19270068		K00549	defense response	GO:0006952	chloroplast	GO:0009507	isocitrate dehydrogenase (NAD+) activity	GO:0004449
Cluster_33026	ISEEEYTNAIK	A0A3B6LFB5_WHEAT	5-methyltetrahydropteroyltriglutamate--homocysteine S-methyltransferase (EC 2.1.1.14)	Up	TraesCS5A02G024900.2		TRAESCS5A02G024900	NA	protein_coding	Triticum aestivum	5A	19.2683	19268304	19270068		K00549	defense response	GO:0006952	chloroplast	GO:0009507	zinc ion binding	GO:0008270
Cluster_33026	ISEEEYTNAIK	A0A3B6LFB5_WHEAT	5-methyltetrahydropteroyltriglutamate--homocysteine S-methyltransferase (EC 2.1.1.14)	Up	TraesCS5A02G024900.2		TRAESCS5A02G024900	NA	protein_coding	Triticum aestivum	5A	19.2683	19268304	19270068		K00549	defense response	GO:0006952	chloroplast	GO:0009507	5-methyltetrahydropteroyltriglutamate-homocysteine S-methyltransferase activity	GO:0003871
Cluster_33026	ISEEEYTNAIK	A0A3B6MK89_WHEAT	5-methyltetrahydropteroyltriglutamate--homocysteine S-methyltransferase (EC 2.1.1.14)	Up	TraesCS5A02G024900.2		TRAESCS5A02G024900	NA	protein_coding	Triticum aestivum	5A	19.2683	19268304	19270158		K00549	methionine biosynthetic process	GO:0009086	chloroplast	GO:0009507	toxin activity	GO:0090729
Cluster_33026	ISEEEYTNAIK	A0A3B6MK89_WHEAT	5-methyltetrahydropteroyltriglutamate--homocysteine S-methyltransferase (EC 2.1.1.14)	Up	TraesCS5A02G024900.2		TRAESCS5A02G024900	NA	protein_coding	Triticum aestivum	5A	19.2683	19268304	19270158		K00549	methionine biosynthetic process	GO:0009086	chloroplast	GO:0009507	isocitrate dehydrogenase (NAD+) activity	GO:0004449
Cluster_33026	ISEEEYTNAIK	A0A3B6MK89_WHEAT	5-methyltetrahydropteroyltriglutamate--homocysteine S-methyltransferase (EC 2.1.1.14)	Up	TraesCS5A02G024900.2		TRAESCS5A02G024900	NA	protein_coding	Triticum aestivum	5A	19.2683	19268304	19270158		K00549	methionine biosynthetic process	GO:0009086	chloroplast	GO:0009507	zinc ion binding	GO:0008270
Cluster_33026	ISEEEYTNAIK	A0A3B6MK89_WHEAT	5-methyltetrahydropteroyltriglutamate--homocysteine S-methyltransferase (EC 2.1.1.14)	Up	TraesCS5A02G024900.2		TRAESCS5A02G024900	NA	protein_coding	Triticum aestivum	5A	19.2683	19268304	19270158		K00549	methionine biosynthetic process	GO:0009086	chloroplast	GO:0009507	5-methyltetrahydropteroyltriglutamate-homocysteine S-methyltransferase activity	GO:0003871
Cluster_33026	ISEEEYTNAIK	A0A3B6MK89_WHEAT	5-methyltetrahydropteroyltriglutamate--homocysteine S-methyltransferase (EC 2.1.1.14)	Up	TraesCS5A02G024900.2		TRAESCS5A02G024900	NA	protein_coding	Triticum aestivum	5A	19.2683	19268304	19270158		K00549	tricarboxylic acid cycle	GO:0006099	chloroplast	GO:0009507	toxin activity	GO:0090729
Cluster_33026	ISEEEYTNAIK	A0A3B6MK89_WHEAT	5-methyltetrahydropteroyltriglutamate--homocysteine S-methyltransferase (EC 2.1.1.14)	Up	TraesCS5A02G024900.2		TRAESCS5A02G024900	NA	protein_coding	Triticum aestivum	5A	19.2683	19268304	19270158		K00549	tricarboxylic acid cycle	GO:0006099	chloroplast	GO:0009507	isocitrate dehydrogenase (NAD+) activity	GO:0004449
Cluster_33026	ISEEEYTNAIK	A0A3B6MK89_WHEAT	5-methyltetrahydropteroyltriglutamate--homocysteine S-methyltransferase (EC 2.1.1.14)	Up	TraesCS5A02G024900.2		TRAESCS5A02G024900	NA	protein_coding	Triticum aestivum	5A	19.2683	19268304	19270158		K00549	tricarboxylic acid cycle	GO:0006099	chloroplast	GO:0009507	zinc ion binding	GO:0008270
Cluster_33026	ISEEEYTNAIK	A0A3B6MK89_WHEAT	5-methyltetrahydropteroyltriglutamate--homocysteine S-methyltransferase (EC 2.1.1.14)	Up	TraesCS5A02G024900.2		TRAESCS5A02G024900	NA	protein_coding	Triticum aestivum	5A	19.2683	19268304	19270158		K00549	tricarboxylic acid cycle	GO:0006099	chloroplast	GO:0009507	5-methyltetrahydropteroyltriglutamate-homocysteine S-methyltransferase activity	GO:0003871
Cluster_33026	ISEEEYTNAIK	A0A3B6MK89_WHEAT	5-methyltetrahydropteroyltriglutamate--homocysteine S-methyltransferase (EC 2.1.1.14)	Up	TraesCS5A02G024900.2		TRAESCS5A02G024900	NA	protein_coding	Triticum aestivum	5A	19.2683	19268304	19270158		K00549	methylation	GO:0032259	chloroplast	GO:0009507	toxin activity	GO:0090729
Cluster_33026	ISEEEYTNAIK	A0A3B6MK89_WHEAT	5-methyltetrahydropteroyltriglutamate--homocysteine S-methyltransferase (EC 2.1.1.14)	Up	TraesCS5A02G024900.2		TRAESCS5A02G024900	NA	protein_coding	Triticum aestivum	5A	19.2683	19268304	19270158		K00549	methylation	GO:0032259	chloroplast	GO:0009507	isocitrate dehydrogenase (NAD+) activity	GO:0004449
Cluster_33026	ISEEEYTNAIK	A0A3B6MK89_WHEAT	5-methyltetrahydropteroyltriglutamate--homocysteine S-methyltransferase (EC 2.1.1.14)	Up	TraesCS5A02G024900.2		TRAESCS5A02G024900	NA	protein_coding	Triticum aestivum	5A	19.2683	19268304	19270158		K00549	methylation	GO:0032259	chloroplast	GO:0009507	zinc ion binding	GO:0008270
Cluster_33026	ISEEEYTNAIK	A0A3B6MK89_WHEAT	5-methyltetrahydropteroyltriglutamate--homocysteine S-methyltransferase (EC 2.1.1.14)	Up	TraesCS5A02G024900.2		TRAESCS5A02G024900	NA	protein_coding	Triticum aestivum	5A	19.2683	19268304	19270158		K00549	methylation	GO:0032259	chloroplast	GO:0009507	5-methyltetrahydropteroyltriglutamate-homocysteine S-methyltransferase activity	GO:0003871
Cluster_33026	ISEEEYTNAIK	A0A3B6MK89_WHEAT	5-methyltetrahydropteroyltriglutamate--homocysteine S-methyltransferase (EC 2.1.1.14)	Up	TraesCS5A02G024900.2		TRAESCS5A02G024900	NA	protein_coding	Triticum aestivum	5A	19.2683	19268304	19270158		K00549	isocitrate metabolic process	GO:0006102	chloroplast	GO:0009507	toxin activity	GO:0090729
Cluster_33026	ISEEEYTNAIK	A0A3B6MK89_WHEAT	5-methyltetrahydropteroyltriglutamate--homocysteine S-methyltransferase (EC 2.1.1.14)	Up	TraesCS5A02G024900.2		TRAESCS5A02G024900	NA	protein_coding	Triticum aestivum	5A	19.2683	19268304	19270158		K00549	isocitrate metabolic process	GO:0006102	chloroplast	GO:0009507	isocitrate dehydrogenase (NAD+) activity	GO:0004449
Cluster_33026	ISEEEYTNAIK	A0A3B6MK89_WHEAT	5-methyltetrahydropteroyltriglutamate--homocysteine S-methyltransferase (EC 2.1.1.14)	Up	TraesCS5A02G024900.2		TRAESCS5A02G024900	NA	protein_coding	Triticum aestivum	5A	19.2683	19268304	19270158		K00549	isocitrate metabolic process	GO:0006102	chloroplast	GO:0009507	zinc ion binding	GO:0008270
Cluster_33026	ISEEEYTNAIK	A0A3B6MK89_WHEAT	5-methyltetrahydropteroyltriglutamate--homocysteine S-methyltransferase (EC 2.1.1.14)	Up	TraesCS5A02G024900.2		TRAESCS5A02G024900	NA	protein_coding	Triticum aestivum	5A	19.2683	19268304	19270158		K00549	isocitrate metabolic process	GO:0006102	chloroplast	GO:0009507	5-methyltetrahydropteroyltriglutamate-homocysteine S-methyltransferase activity	GO:0003871
Cluster_33026	ISEEEYTNAIK	A0A3B6MK89_WHEAT	5-methyltetrahydropteroyltriglutamate--homocysteine S-methyltransferase (EC 2.1.1.14)	Up	TraesCS5A02G024900.2		TRAESCS5A02G024900	NA	protein_coding	Triticum aestivum	5A	19.2683	19268304	19270158		K00549	defense response	GO:0006952	chloroplast	GO:0009507	toxin activity	GO:0090729
Cluster_33026	ISEEEYTNAIK	A0A3B6MK89_WHEAT	5-methyltetrahydropteroyltriglutamate--homocysteine S-methyltransferase (EC 2.1.1.14)	Up	TraesCS5A02G024900.2		TRAESCS5A02G024900	NA	protein_coding	Triticum aestivum	5A	19.2683	19268304	19270158		K00549	defense response	GO:0006952	chloroplast	GO:0009507	isocitrate dehydrogenase (NAD+) activity	GO:0004449
Cluster_33026	ISEEEYTNAIK	A0A3B6MK89_WHEAT	5-methyltetrahydropteroyltriglutamate--homocysteine S-methyltransferase (EC 2.1.1.14)	Up	TraesCS5A02G024900.2		TRAESCS5A02G024900	NA	protein_coding	Triticum aestivum	5A	19.2683	19268304	19270158		K00549	defense response	GO:0006952	chloroplast	GO:0009507	zinc ion binding	GO:0008270
Cluster_33026	ISEEEYTNAIK	A0A3B6MK89_WHEAT	5-methyltetrahydropteroyltriglutamate--homocysteine S-methyltransferase (EC 2.1.1.14)	Up	TraesCS5A02G024900.2		TRAESCS5A02G024900	NA	protein_coding	Triticum aestivum	5A	19.2683	19268304	19270158		K00549	defense response	GO:0006952	chloroplast	GO:0009507	5-methyltetrahydropteroyltriglutamate-homocysteine S-methyltransferase activity	GO:0003871
Cluster_33026	ISEEEYTNAIK	A0A3B6K9Q1_WHEAT	5-methyltetrahydropteroyltriglutamate--homocysteine S-methyltransferase (EC 2.1.1.14)	Up	TraesCS5A02G024900.2		TRAESCS5A02G024900	NA	protein_coding	Triticum aestivum	5A	19.2683	19268304	19270725		K00549	methionine biosynthetic process	GO:0009086	mitochondrion	GO:0005739	toxin activity	GO:0090729
Cluster_33026	ISEEEYTNAIK	A0A3B6K9Q1_WHEAT	5-methyltetrahydropteroyltriglutamate--homocysteine S-methyltransferase (EC 2.1.1.14)	Up	TraesCS5A02G024900.2		TRAESCS5A02G024900	NA	protein_coding	Triticum aestivum	5A	19.2683	19268304	19270725		K00549	methionine biosynthetic process	GO:0009086	mitochondrion	GO:0005739	isocitrate dehydrogenase (NAD+) activity	GO:0004449
Cluster_33026	ISEEEYTNAIK	A0A3B6K9Q1_WHEAT	5-methyltetrahydropteroyltriglutamate--homocysteine S-methyltransferase (EC 2.1.1.14)	Up	TraesCS5A02G024900.2		TRAESCS5A02G024900	NA	protein_coding	Triticum aestivum	5A	19.2683	19268304	19270725		K00549	methionine biosynthetic process	GO:0009086	mitochondrion	GO:0005739	zinc ion binding	GO:0008270
Cluster_33026	ISEEEYTNAIK	A0A3B6K9Q1_WHEAT	5-methyltetrahydropteroyltriglutamate--homocysteine S-methyltransferase (EC 2.1.1.14)	Up	TraesCS5A02G024900.2		TRAESCS5A02G024900	NA	protein_coding	Triticum aestivum	5A	19.2683	19268304	19270725		K00549	methionine biosynthetic process	GO:0009086	mitochondrion	GO:0005739	5-methyltetrahydropteroyltriglutamate-homocysteine S-methyltransferase activity	GO:0003871
Cluster_33026	ISEEEYTNAIK	A0A3B6K9Q1_WHEAT	5-methyltetrahydropteroyltriglutamate--homocysteine S-methyltransferase (EC 2.1.1.14)	Up	TraesCS5A02G024900.2		TRAESCS5A02G024900	NA	protein_coding	Triticum aestivum	5A	19.2683	19268304	19270725		K00549	defense response	GO:0006952	mitochondrion	GO:0005739	toxin activity	GO:0090729
Cluster_33026	ISEEEYTNAIK	A0A3B6K9Q1_WHEAT	5-methyltetrahydropteroyltriglutamate--homocysteine S-methyltransferase (EC 2.1.1.14)	Up	TraesCS5A02G024900.2		TRAESCS5A02G024900	NA	protein_coding	Triticum aestivum	5A	19.2683	19268304	19270725		K00549	defense response	GO:0006952	mitochondrion	GO:0005739	isocitrate dehydrogenase (NAD+) activity	GO:0004449
Cluster_33026	ISEEEYTNAIK	A0A3B6K9Q1_WHEAT	5-methyltetrahydropteroyltriglutamate--homocysteine S-methyltransferase (EC 2.1.1.14)	Up	TraesCS5A02G024900.2		TRAESCS5A02G024900	NA	protein_coding	Triticum aestivum	5A	19.2683	19268304	19270725		K00549	defense response	GO:0006952	mitochondrion	GO:0005739	zinc ion binding	GO:0008270
Cluster_33026	ISEEEYTNAIK	A0A3B6K9Q1_WHEAT	5-methyltetrahydropteroyltriglutamate--homocysteine S-methyltransferase (EC 2.1.1.14)	Up	TraesCS5A02G024900.2		TRAESCS5A02G024900	NA	protein_coding	Triticum aestivum	5A	19.2683	19268304	19270725		K00549	defense response	GO:0006952	mitochondrion	GO:0005739	5-methyltetrahydropteroyltriglutamate-homocysteine S-methyltransferase activity	GO:0003871
Cluster_33026	ISEEEYTNAIK	A0A3B6K9Q1_WHEAT	5-methyltetrahydropteroyltriglutamate--homocysteine S-methyltransferase (EC 2.1.1.14)	Up	TraesCS5A02G024900.2		TRAESCS5A02G024900	NA	protein_coding	Triticum aestivum	5A	19.2683	19268304	19270725		K00549	tricarboxylic acid cycle	GO:0006099	mitochondrion	GO:0005739	toxin activity	GO:0090729
Cluster_33026	ISEEEYTNAIK	A0A3B6K9Q1_WHEAT	5-methyltetrahydropteroyltriglutamate--homocysteine S-methyltransferase (EC 2.1.1.14)	Up	TraesCS5A02G024900.2		TRAESCS5A02G024900	NA	protein_coding	Triticum aestivum	5A	19.2683	19268304	19270725		K00549	tricarboxylic acid cycle	GO:0006099	mitochondrion	GO:0005739	isocitrate dehydrogenase (NAD+) activity	GO:0004449
Cluster_33026	ISEEEYTNAIK	A0A3B6K9Q1_WHEAT	5-methyltetrahydropteroyltriglutamate--homocysteine S-methyltransferase (EC 2.1.1.14)	Up	TraesCS5A02G024900.2		TRAESCS5A02G024900	NA	protein_coding	Triticum aestivum	5A	19.2683	19268304	19270725		K00549	tricarboxylic acid cycle	GO:0006099	mitochondrion	GO:0005739	zinc ion binding	GO:0008270
Cluster_33026	ISEEEYTNAIK	A0A3B6K9Q1_WHEAT	5-methyltetrahydropteroyltriglutamate--homocysteine S-methyltransferase (EC 2.1.1.14)	Up	TraesCS5A02G024900.2		TRAESCS5A02G024900	NA	protein_coding	Triticum aestivum	5A	19.2683	19268304	19270725		K00549	tricarboxylic acid cycle	GO:0006099	mitochondrion	GO:0005739	5-methyltetrahydropteroyltriglutamate-homocysteine S-methyltransferase activity	GO:0003871
Cluster_33026	ISEEEYTNAIK	A0A3B6K9Q1_WHEAT	5-methyltetrahydropteroyltriglutamate--homocysteine S-methyltransferase (EC 2.1.1.14)	Up	TraesCS5A02G024900.2		TRAESCS5A02G024900	NA	protein_coding	Triticum aestivum	5A	19.2683	19268304	19270725		K00549	methylation	GO:0032259	mitochondrion	GO:0005739	toxin activity	GO:0090729
Cluster_33026	ISEEEYTNAIK	A0A3B6K9Q1_WHEAT	5-methyltetrahydropteroyltriglutamate--homocysteine S-methyltransferase (EC 2.1.1.14)	Up	TraesCS5A02G024900.2		TRAESCS5A02G024900	NA	protein_coding	Triticum aestivum	5A	19.2683	19268304	19270725		K00549	methylation	GO:0032259	mitochondrion	GO:0005739	isocitrate dehydrogenase (NAD+) activity	GO:0004449
Cluster_33026	ISEEEYTNAIK	A0A3B6K9Q1_WHEAT	5-methyltetrahydropteroyltriglutamate--homocysteine S-methyltransferase (EC 2.1.1.14)	Up	TraesCS5A02G024900.2		TRAESCS5A02G024900	NA	protein_coding	Triticum aestivum	5A	19.2683	19268304	19270725		K00549	methylation	GO:0032259	mitochondrion	GO:0005739	zinc ion binding	GO:0008270
Cluster_33026	ISEEEYTNAIK	A0A3B6K9Q1_WHEAT	5-methyltetrahydropteroyltriglutamate--homocysteine S-methyltransferase (EC 2.1.1.14)	Up	TraesCS5A02G024900.2		TRAESCS5A02G024900	NA	protein_coding	Triticum aestivum	5A	19.2683	19268304	19270725		K00549	methylation	GO:0032259	mitochondrion	GO:0005739	5-methyltetrahydropteroyltriglutamate-homocysteine S-methyltransferase activity	GO:0003871
Cluster_33026	ISEEEYTNAIK	A0A3B6K9Q1_WHEAT	5-methyltetrahydropteroyltriglutamate--homocysteine S-methyltransferase (EC 2.1.1.14)	Up	TraesCS5A02G024900.2		TRAESCS5A02G024900	NA	protein_coding	Triticum aestivum	5A	19.2683	19268304	19270725		K00549	isocitrate metabolic process	GO:0006102	mitochondrion	GO:0005739	toxin activity	GO:0090729
Cluster_33026	ISEEEYTNAIK	A0A3B6K9Q1_WHEAT	5-methyltetrahydropteroyltriglutamate--homocysteine S-methyltransferase (EC 2.1.1.14)	Up	TraesCS5A02G024900.2		TRAESCS5A02G024900	NA	protein_coding	Triticum aestivum	5A	19.2683	19268304	19270725		K00549	isocitrate metabolic process	GO:0006102	mitochondrion	GO:0005739	isocitrate dehydrogenase (NAD+) activity	GO:0004449
Cluster_33026	ISEEEYTNAIK	A0A3B6K9Q1_WHEAT	5-methyltetrahydropteroyltriglutamate--homocysteine S-methyltransferase (EC 2.1.1.14)	Up	TraesCS5A02G024900.2		TRAESCS5A02G024900	NA	protein_coding	Triticum aestivum	5A	19.2683	19268304	19270725		K00549	isocitrate metabolic process	GO:0006102	mitochondrion	GO:0005739	zinc ion binding	GO:0008270
Cluster_33026	ISEEEYTNAIK	A0A3B6K9Q1_WHEAT	5-methyltetrahydropteroyltriglutamate--homocysteine S-methyltransferase (EC 2.1.1.14)	Up	TraesCS5A02G024900.2		TRAESCS5A02G024900	NA	protein_coding	Triticum aestivum	5A	19.2683	19268304	19270725		K00549	isocitrate metabolic process	GO:0006102	mitochondrion	GO:0005739	5-methyltetrahydropteroyltriglutamate-homocysteine S-methyltransferase activity	GO:0003871
Cluster_33026	ISEEEYTNAIK	A0A3B6LDV5_WHEAT	5-methyltetrahydropteroyltriglutamate--homocysteine S-methyltransferase (EC 2.1.1.14)	Up	TraesCS5A02G024900.2		TRAESCS5A02G024900	NA	protein_coding	Triticum aestivum	5A	19.2683	19268304	19270620		K00549	methionine biosynthetic process	GO:0009086	mitochondrion	GO:0005739	toxin activity	GO:0090729
Cluster_33026	ISEEEYTNAIK	A0A3B6LDV5_WHEAT	5-methyltetrahydropteroyltriglutamate--homocysteine S-methyltransferase (EC 2.1.1.14)	Up	TraesCS5A02G024900.2		TRAESCS5A02G024900	NA	protein_coding	Triticum aestivum	5A	19.2683	19268304	19270620		K00549	methionine biosynthetic process	GO:0009086	mitochondrion	GO:0005739	isocitrate dehydrogenase (NAD+) activity	GO:0004449
Cluster_33026	ISEEEYTNAIK	A0A3B6LDV5_WHEAT	5-methyltetrahydropteroyltriglutamate--homocysteine S-methyltransferase (EC 2.1.1.14)	Up	TraesCS5A02G024900.2		TRAESCS5A02G024900	NA	protein_coding	Triticum aestivum	5A	19.2683	19268304	19270620		K00549	methionine biosynthetic process	GO:0009086	mitochondrion	GO:0005739	zinc ion binding	GO:0008270
Cluster_33026	ISEEEYTNAIK	A0A3B6LDV5_WHEAT	5-methyltetrahydropteroyltriglutamate--homocysteine S-methyltransferase (EC 2.1.1.14)	Up	TraesCS5A02G024900.2		TRAESCS5A02G024900	NA	protein_coding	Triticum aestivum	5A	19.2683	19268304	19270620		K00549	methionine biosynthetic process	GO:0009086	mitochondrion	GO:0005739	5-methyltetrahydropteroyltriglutamate-homocysteine S-methyltransferase activity	GO:0003871
Cluster_33026	ISEEEYTNAIK	A0A3B6LDV5_WHEAT	5-methyltetrahydropteroyltriglutamate--homocysteine S-methyltransferase (EC 2.1.1.14)	Up	TraesCS5A02G024900.2		TRAESCS5A02G024900	NA	protein_coding	Triticum aestivum	5A	19.2683	19268304	19270620		K00549	defense response	GO:0006952	mitochondrion	GO:0005739	toxin activity	GO:0090729
Cluster_33026	ISEEEYTNAIK	A0A3B6LDV5_WHEAT	5-methyltetrahydropteroyltriglutamate--homocysteine S-methyltransferase (EC 2.1.1.14)	Up	TraesCS5A02G024900.2		TRAESCS5A02G024900	NA	protein_coding	Triticum aestivum	5A	19.2683	19268304	19270620		K00549	defense response	GO:0006952	mitochondrion	GO:0005739	isocitrate dehydrogenase (NAD+) activity	GO:0004449
Cluster_33026	ISEEEYTNAIK	A0A3B6LDV5_WHEAT	5-methyltetrahydropteroyltriglutamate--homocysteine S-methyltransferase (EC 2.1.1.14)	Up	TraesCS5A02G024900.2		TRAESCS5A02G024900	NA	protein_coding	Triticum aestivum	5A	19.2683	19268304	19270620		K00549	defense response	GO:0006952	mitochondrion	GO:0005739	zinc ion binding	GO:0008270
Cluster_33026	ISEEEYTNAIK	A0A3B6LDV5_WHEAT	5-methyltetrahydropteroyltriglutamate--homocysteine S-methyltransferase (EC 2.1.1.14)	Up	TraesCS5A02G024900.2		TRAESCS5A02G024900	NA	protein_coding	Triticum aestivum	5A	19.2683	19268304	19270620		K00549	defense response	GO:0006952	mitochondrion	GO:0005739	5-methyltetrahydropteroyltriglutamate-homocysteine S-methyltransferase activity	GO:0003871
Cluster_33026	ISEEEYTNAIK	A0A3B6LDV5_WHEAT	5-methyltetrahydropteroyltriglutamate--homocysteine S-methyltransferase (EC 2.1.1.14)	Up	TraesCS5A02G024900.2		TRAESCS5A02G024900	NA	protein_coding	Triticum aestivum	5A	19.2683	19268304	19270620		K00549	tricarboxylic acid cycle	GO:0006099	mitochondrion	GO:0005739	toxin activity	GO:0090729
Cluster_33026	ISEEEYTNAIK	A0A3B6LDV5_WHEAT	5-methyltetrahydropteroyltriglutamate--homocysteine S-methyltransferase (EC 2.1.1.14)	Up	TraesCS5A02G024900.2		TRAESCS5A02G024900	NA	protein_coding	Triticum aestivum	5A	19.2683	19268304	19270620		K00549	tricarboxylic acid cycle	GO:0006099	mitochondrion	GO:0005739	isocitrate dehydrogenase (NAD+) activity	GO:0004449
Cluster_33026	ISEEEYTNAIK	A0A3B6LDV5_WHEAT	5-methyltetrahydropteroyltriglutamate--homocysteine S-methyltransferase (EC 2.1.1.14)	Up	TraesCS5A02G024900.2		TRAESCS5A02G024900	NA	protein_coding	Triticum aestivum	5A	19.2683	19268304	19270620		K00549	tricarboxylic acid cycle	GO:0006099	mitochondrion	GO:0005739	zinc ion binding	GO:0008270
Cluster_33026	ISEEEYTNAIK	A0A3B6LDV5_WHEAT	5-methyltetrahydropteroyltriglutamate--homocysteine S-methyltransferase (EC 2.1.1.14)	Up	TraesCS5A02G024900.2		TRAESCS5A02G024900	NA	protein_coding	Triticum aestivum	5A	19.2683	19268304	19270620		K00549	tricarboxylic acid cycle	GO:0006099	mitochondrion	GO:0005739	5-methyltetrahydropteroyltriglutamate-homocysteine S-methyltransferase activity	GO:0003871
Cluster_33026	ISEEEYTNAIK	A0A3B6LDV5_WHEAT	5-methyltetrahydropteroyltriglutamate--homocysteine S-methyltransferase (EC 2.1.1.14)	Up	TraesCS5A02G024900.2		TRAESCS5A02G024900	NA	protein_coding	Triticum aestivum	5A	19.2683	19268304	19270620		K00549	methylation	GO:0032259	mitochondrion	GO:0005739	toxin activity	GO:0090729
Cluster_33026	ISEEEYTNAIK	A0A3B6LDV5_WHEAT	5-methyltetrahydropteroyltriglutamate--homocysteine S-methyltransferase (EC 2.1.1.14)	Up	TraesCS5A02G024900.2		TRAESCS5A02G024900	NA	protein_coding	Triticum aestivum	5A	19.2683	19268304	19270620		K00549	methylation	GO:0032259	mitochondrion	GO:0005739	isocitrate dehydrogenase (NAD+) activity	GO:0004449
Cluster_33026	ISEEEYTNAIK	A0A3B6LDV5_WHEAT	5-methyltetrahydropteroyltriglutamate--homocysteine S-methyltransferase (EC 2.1.1.14)	Up	TraesCS5A02G024900.2		TRAESCS5A02G024900	NA	protein_coding	Triticum aestivum	5A	19.2683	19268304	19270620		K00549	methylation	GO:0032259	mitochondrion	GO:0005739	zinc ion binding	GO:0008270
Cluster_33026	ISEEEYTNAIK	A0A3B6LDV5_WHEAT	5-methyltetrahydropteroyltriglutamate--homocysteine S-methyltransferase (EC 2.1.1.14)	Up	TraesCS5A02G024900.2		TRAESCS5A02G024900	NA	protein_coding	Triticum aestivum	5A	19.2683	19268304	19270620		K00549	methylation	GO:0032259	mitochondrion	GO:0005739	5-methyltetrahydropteroyltriglutamate-homocysteine S-methyltransferase activity	GO:0003871
Cluster_33026	ISEEEYTNAIK	A0A3B6LDV5_WHEAT	5-methyltetrahydropteroyltriglutamate--homocysteine S-methyltransferase (EC 2.1.1.14)	Up	TraesCS5A02G024900.2		TRAESCS5A02G024900	NA	protein_coding	Triticum aestivum	5A	19.2683	19268304	19270620		K00549	isocitrate metabolic process	GO:0006102	mitochondrion	GO:0005739	toxin activity	GO:0090729
Cluster_33026	ISEEEYTNAIK	A0A3B6LDV5_WHEAT	5-methyltetrahydropteroyltriglutamate--homocysteine S-methyltransferase (EC 2.1.1.14)	Up	TraesCS5A02G024900.2		TRAESCS5A02G024900	NA	protein_coding	Triticum aestivum	5A	19.2683	19268304	19270620		K00549	isocitrate metabolic process	GO:0006102	mitochondrion	GO:0005739	isocitrate dehydrogenase (NAD+) activity	GO:0004449
Cluster_33026	ISEEEYTNAIK	A0A3B6LDV5_WHEAT	5-methyltetrahydropteroyltriglutamate--homocysteine S-methyltransferase (EC 2.1.1.14)	Up	TraesCS5A02G024900.2		TRAESCS5A02G024900	NA	protein_coding	Triticum aestivum	5A	19.2683	19268304	19270620		K00549	isocitrate metabolic process	GO:0006102	mitochondrion	GO:0005739	zinc ion binding	GO:0008270
Cluster_33026	ISEEEYTNAIK	A0A3B6LDV5_WHEAT	5-methyltetrahydropteroyltriglutamate--homocysteine S-methyltransferase (EC 2.1.1.14)	Up	TraesCS5A02G024900.2		TRAESCS5A02G024900	NA	protein_coding	Triticum aestivum	5A	19.2683	19268304	19270620		K00549	isocitrate metabolic process	GO:0006102	mitochondrion	GO:0005739	5-methyltetrahydropteroyltriglutamate-homocysteine S-methyltransferase activity	GO:0003871
Cluster_33026	ISEEEYTNAIK	A0A3B6MJZ2_WHEAT	5-methyltetrahydropteroyltriglutamate--homocysteine S-methyltransferase (EC 2.1.1.14)	Up	TraesCS5A02G024900.2		TRAESCS5A02G024900	NA	protein_coding	Triticum aestivum	5A	19.2683	19268304	19270614		K00549	methionine biosynthetic process	GO:0009086	mitochondrion	GO:0005739	toxin activity	GO:0090729
Cluster_33026	ISEEEYTNAIK	A0A3B6MJZ2_WHEAT	5-methyltetrahydropteroyltriglutamate--homocysteine S-methyltransferase (EC 2.1.1.14)	Up	TraesCS5A02G024900.2		TRAESCS5A02G024900	NA	protein_coding	Triticum aestivum	5A	19.2683	19268304	19270614		K00549	methionine biosynthetic process	GO:0009086	mitochondrion	GO:0005739	isocitrate dehydrogenase (NAD+) activity	GO:0004449
Cluster_33026	ISEEEYTNAIK	A0A3B6MJZ2_WHEAT	5-methyltetrahydropteroyltriglutamate--homocysteine S-methyltransferase (EC 2.1.1.14)	Up	TraesCS5A02G024900.2		TRAESCS5A02G024900	NA	protein_coding	Triticum aestivum	5A	19.2683	19268304	19270614		K00549	methionine biosynthetic process	GO:0009086	mitochondrion	GO:0005739	zinc ion binding	GO:0008270
Cluster_33026	ISEEEYTNAIK	A0A3B6MJZ2_WHEAT	5-methyltetrahydropteroyltriglutamate--homocysteine S-methyltransferase (EC 2.1.1.14)	Up	TraesCS5A02G024900.2		TRAESCS5A02G024900	NA	protein_coding	Triticum aestivum	5A	19.2683	19268304	19270614		K00549	methionine biosynthetic process	GO:0009086	mitochondrion	GO:0005739	5-methyltetrahydropteroyltriglutamate-homocysteine S-methyltransferase activity	GO:0003871
Cluster_33026	ISEEEYTNAIK	A0A3B6MJZ2_WHEAT	5-methyltetrahydropteroyltriglutamate--homocysteine S-methyltransferase (EC 2.1.1.14)	Up	TraesCS5A02G024900.2		TRAESCS5A02G024900	NA	protein_coding	Triticum aestivum	5A	19.2683	19268304	19270614		K00549	defense response	GO:0006952	mitochondrion	GO:0005739	toxin activity	GO:0090729
Cluster_33026	ISEEEYTNAIK	A0A3B6MJZ2_WHEAT	5-methyltetrahydropteroyltriglutamate--homocysteine S-methyltransferase (EC 2.1.1.14)	Up	TraesCS5A02G024900.2		TRAESCS5A02G024900	NA	protein_coding	Triticum aestivum	5A	19.2683	19268304	19270614		K00549	defense response	GO:0006952	mitochondrion	GO:0005739	isocitrate dehydrogenase (NAD+) activity	GO:0004449
Cluster_33026	ISEEEYTNAIK	A0A3B6MJZ2_WHEAT	5-methyltetrahydropteroyltriglutamate--homocysteine S-methyltransferase (EC 2.1.1.14)	Up	TraesCS5A02G024900.2		TRAESCS5A02G024900	NA	protein_coding	Triticum aestivum	5A	19.2683	19268304	19270614		K00549	defense response	GO:0006952	mitochondrion	GO:0005739	zinc ion binding	GO:0008270
Cluster_33026	ISEEEYTNAIK	A0A3B6MJZ2_WHEAT	5-methyltetrahydropteroyltriglutamate--homocysteine S-methyltransferase (EC 2.1.1.14)	Up	TraesCS5A02G024900.2		TRAESCS5A02G024900	NA	protein_coding	Triticum aestivum	5A	19.2683	19268304	19270614		K00549	defense response	GO:0006952	mitochondrion	GO:0005739	5-methyltetrahydropteroyltriglutamate-homocysteine S-methyltransferase activity	GO:0003871
Cluster_33026	ISEEEYTNAIK	A0A3B6MJZ2_WHEAT	5-methyltetrahydropteroyltriglutamate--homocysteine S-methyltransferase (EC 2.1.1.14)	Up	TraesCS5A02G024900.2		TRAESCS5A02G024900	NA	protein_coding	Triticum aestivum	5A	19.2683	19268304	19270614		K00549	tricarboxylic acid cycle	GO:0006099	mitochondrion	GO:0005739	toxin activity	GO:0090729
Cluster_33026	ISEEEYTNAIK	A0A3B6MJZ2_WHEAT	5-methyltetrahydropteroyltriglutamate--homocysteine S-methyltransferase (EC 2.1.1.14)	Up	TraesCS5A02G024900.2		TRAESCS5A02G024900	NA	protein_coding	Triticum aestivum	5A	19.2683	19268304	19270614		K00549	tricarboxylic acid cycle	GO:0006099	mitochondrion	GO:0005739	isocitrate dehydrogenase (NAD+) activity	GO:0004449
Cluster_33026	ISEEEYTNAIK	A0A3B6MJZ2_WHEAT	5-methyltetrahydropteroyltriglutamate--homocysteine S-methyltransferase (EC 2.1.1.14)	Up	TraesCS5A02G024900.2		TRAESCS5A02G024900	NA	protein_coding	Triticum aestivum	5A	19.2683	19268304	19270614		K00549	tricarboxylic acid cycle	GO:0006099	mitochondrion	GO:0005739	zinc ion binding	GO:0008270
Cluster_33026	ISEEEYTNAIK	A0A3B6MJZ2_WHEAT	5-methyltetrahydropteroyltriglutamate--homocysteine S-methyltransferase (EC 2.1.1.14)	Up	TraesCS5A02G024900.2		TRAESCS5A02G024900	NA	protein_coding	Triticum aestivum	5A	19.2683	19268304	19270614		K00549	tricarboxylic acid cycle	GO:0006099	mitochondrion	GO:0005739	5-methyltetrahydropteroyltriglutamate-homocysteine S-methyltransferase activity	GO:0003871
Cluster_33026	ISEEEYTNAIK	A0A3B6MJZ2_WHEAT	5-methyltetrahydropteroyltriglutamate--homocysteine S-methyltransferase (EC 2.1.1.14)	Up	TraesCS5A02G024900.2		TRAESCS5A02G024900	NA	protein_coding	Triticum aestivum	5A	19.2683	19268304	19270614		K00549	methylation	GO:0032259	mitochondrion	GO:0005739	toxin activity	GO:0090729
Cluster_33026	ISEEEYTNAIK	A0A3B6MJZ2_WHEAT	5-methyltetrahydropteroyltriglutamate--homocysteine S-methyltransferase (EC 2.1.1.14)	Up	TraesCS5A02G024900.2		TRAESCS5A02G024900	NA	protein_coding	Triticum aestivum	5A	19.2683	19268304	19270614		K00549	methylation	GO:0032259	mitochondrion	GO:0005739	isocitrate dehydrogenase (NAD+) activity	GO:0004449
Cluster_33026	ISEEEYTNAIK	A0A3B6MJZ2_WHEAT	5-methyltetrahydropteroyltriglutamate--homocysteine S-methyltransferase (EC 2.1.1.14)	Up	TraesCS5A02G024900.2		TRAESCS5A02G024900	NA	protein_coding	Triticum aestivum	5A	19.2683	19268304	19270614		K00549	methylation	GO:0032259	mitochondrion	GO:0005739	zinc ion binding	GO:0008270
Cluster_33026	ISEEEYTNAIK	A0A3B6MJZ2_WHEAT	5-methyltetrahydropteroyltriglutamate--homocysteine S-methyltransferase (EC 2.1.1.14)	Up	TraesCS5A02G024900.2		TRAESCS5A02G024900	NA	protein_coding	Triticum aestivum	5A	19.2683	19268304	19270614		K00549	methylation	GO:0032259	mitochondrion	GO:0005739	5-methyltetrahydropteroyltriglutamate-homocysteine S-methyltransferase activity	GO:0003871
Cluster_33026	ISEEEYTNAIK	A0A3B6MJZ2_WHEAT	5-methyltetrahydropteroyltriglutamate--homocysteine S-methyltransferase (EC 2.1.1.14)	Up	TraesCS5A02G024900.2		TRAESCS5A02G024900	NA	protein_coding	Triticum aestivum	5A	19.2683	19268304	19270614		K00549	isocitrate metabolic process	GO:0006102	mitochondrion	GO:0005739	toxin activity	GO:0090729
Cluster_33026	ISEEEYTNAIK	A0A3B6MJZ2_WHEAT	5-methyltetrahydropteroyltriglutamate--homocysteine S-methyltransferase (EC 2.1.1.14)	Up	TraesCS5A02G024900.2		TRAESCS5A02G024900	NA	protein_coding	Triticum aestivum	5A	19.2683	19268304	19270614		K00549	isocitrate metabolic process	GO:0006102	mitochondrion	GO:0005739	isocitrate dehydrogenase (NAD+) activity	GO:0004449
Cluster_33026	ISEEEYTNAIK	A0A3B6MJZ2_WHEAT	5-methyltetrahydropteroyltriglutamate--homocysteine S-methyltransferase (EC 2.1.1.14)	Up	TraesCS5A02G024900.2		TRAESCS5A02G024900	NA	protein_coding	Triticum aestivum	5A	19.2683	19268304	19270614		K00549	isocitrate metabolic process	GO:0006102	mitochondrion	GO:0005739	zinc ion binding	GO:0008270
Cluster_33026	ISEEEYTNAIK	A0A3B6MJZ2_WHEAT	5-methyltetrahydropteroyltriglutamate--homocysteine S-methyltransferase (EC 2.1.1.14)	Up	TraesCS5A02G024900.2		TRAESCS5A02G024900	NA	protein_coding	Triticum aestivum	5A	19.2683	19268304	19270614		K00549	isocitrate metabolic process	GO:0006102	mitochondrion	GO:0005739	5-methyltetrahydropteroyltriglutamate-homocysteine S-methyltransferase activity	GO:0003871
Cluster_33026	ISEEEYTNAIK	A0A3B6KAT3_WHEAT	5-methyltetrahydropteroyltriglutamate--homocysteine S-methyltransferase (EC 2.1.1.14)	Up	TraesCS5A02G024900.2		TRAESCS5A02G024900	NA	protein_coding	Triticum aestivum	5A	19.2683	19268304	19270545		K00549	methionine biosynthetic process	GO:0009086	mitochondrion	GO:0005739	toxin activity	GO:0090729
Cluster_33026	ISEEEYTNAIK	A0A3B6KAT3_WHEAT	5-methyltetrahydropteroyltriglutamate--homocysteine S-methyltransferase (EC 2.1.1.14)	Up	TraesCS5A02G024900.2		TRAESCS5A02G024900	NA	protein_coding	Triticum aestivum	5A	19.2683	19268304	19270545		K00549	methionine biosynthetic process	GO:0009086	mitochondrion	GO:0005739	isocitrate dehydrogenase (NAD+) activity	GO:0004449
Cluster_33026	ISEEEYTNAIK	A0A3B6KAT3_WHEAT	5-methyltetrahydropteroyltriglutamate--homocysteine S-methyltransferase (EC 2.1.1.14)	Up	TraesCS5A02G024900.2		TRAESCS5A02G024900	NA	protein_coding	Triticum aestivum	5A	19.2683	19268304	19270545		K00549	methionine biosynthetic process	GO:0009086	mitochondrion	GO:0005739	zinc ion binding	GO:0008270
Cluster_33026	ISEEEYTNAIK	A0A3B6KAT3_WHEAT	5-methyltetrahydropteroyltriglutamate--homocysteine S-methyltransferase (EC 2.1.1.14)	Up	TraesCS5A02G024900.2		TRAESCS5A02G024900	NA	protein_coding	Triticum aestivum	5A	19.2683	19268304	19270545		K00549	methionine biosynthetic process	GO:0009086	mitochondrion	GO:0005739	5-methyltetrahydropteroyltriglutamate-homocysteine S-methyltransferase activity	GO:0003871
Cluster_33026	ISEEEYTNAIK	A0A3B6KAT3_WHEAT	5-methyltetrahydropteroyltriglutamate--homocysteine S-methyltransferase (EC 2.1.1.14)	Up	TraesCS5A02G024900.2		TRAESCS5A02G024900	NA	protein_coding	Triticum aestivum	5A	19.2683	19268304	19270545		K00549	defense response	GO:0006952	mitochondrion	GO:0005739	toxin activity	GO:0090729
Cluster_33026	ISEEEYTNAIK	A0A3B6KAT3_WHEAT	5-methyltetrahydropteroyltriglutamate--homocysteine S-methyltransferase (EC 2.1.1.14)	Up	TraesCS5A02G024900.2		TRAESCS5A02G024900	NA	protein_coding	Triticum aestivum	5A	19.2683	19268304	19270545		K00549	defense response	GO:0006952	mitochondrion	GO:0005739	isocitrate dehydrogenase (NAD+) activity	GO:0004449
Cluster_33026	ISEEEYTNAIK	A0A3B6KAT3_WHEAT	5-methyltetrahydropteroyltriglutamate--homocysteine S-methyltransferase (EC 2.1.1.14)	Up	TraesCS5A02G024900.2		TRAESCS5A02G024900	NA	protein_coding	Triticum aestivum	5A	19.2683	19268304	19270545		K00549	defense response	GO:0006952	mitochondrion	GO:0005739	zinc ion binding	GO:0008270
Cluster_33026	ISEEEYTNAIK	A0A3B6KAT3_WHEAT	5-methyltetrahydropteroyltriglutamate--homocysteine S-methyltransferase (EC 2.1.1.14)	Up	TraesCS5A02G024900.2		TRAESCS5A02G024900	NA	protein_coding	Triticum aestivum	5A	19.2683	19268304	19270545		K00549	defense response	GO:0006952	mitochondrion	GO:0005739	5-methyltetrahydropteroyltriglutamate-homocysteine S-methyltransferase activity	GO:0003871
Cluster_33026	ISEEEYTNAIK	A0A3B6KAT3_WHEAT	5-methyltetrahydropteroyltriglutamate--homocysteine S-methyltransferase (EC 2.1.1.14)	Up	TraesCS5A02G024900.2		TRAESCS5A02G024900	NA	protein_coding	Triticum aestivum	5A	19.2683	19268304	19270545		K00549	tricarboxylic acid cycle	GO:0006099	mitochondrion	GO:0005739	toxin activity	GO:0090729
Cluster_33026	ISEEEYTNAIK	A0A3B6KAT3_WHEAT	5-methyltetrahydropteroyltriglutamate--homocysteine S-methyltransferase (EC 2.1.1.14)	Up	TraesCS5A02G024900.2		TRAESCS5A02G024900	NA	protein_coding	Triticum aestivum	5A	19.2683	19268304	19270545		K00549	tricarboxylic acid cycle	GO:0006099	mitochondrion	GO:0005739	isocitrate dehydrogenase (NAD+) activity	GO:0004449
Cluster_33026	ISEEEYTNAIK	A0A3B6KAT3_WHEAT	5-methyltetrahydropteroyltriglutamate--homocysteine S-methyltransferase (EC 2.1.1.14)	Up	TraesCS5A02G024900.2		TRAESCS5A02G024900	NA	protein_coding	Triticum aestivum	5A	19.2683	19268304	19270545		K00549	tricarboxylic acid cycle	GO:0006099	mitochondrion	GO:0005739	zinc ion binding	GO:0008270
Cluster_33026	ISEEEYTNAIK	A0A3B6KAT3_WHEAT	5-methyltetrahydropteroyltriglutamate--homocysteine S-methyltransferase (EC 2.1.1.14)	Up	TraesCS5A02G024900.2		TRAESCS5A02G024900	NA	protein_coding	Triticum aestivum	5A	19.2683	19268304	19270545		K00549	tricarboxylic acid cycle	GO:0006099	mitochondrion	GO:0005739	5-methyltetrahydropteroyltriglutamate-homocysteine S-methyltransferase activity	GO:0003871
Cluster_33026	ISEEEYTNAIK	A0A3B6KAT3_WHEAT	5-methyltetrahydropteroyltriglutamate--homocysteine S-methyltransferase (EC 2.1.1.14)	Up	TraesCS5A02G024900.2		TRAESCS5A02G024900	NA	protein_coding	Triticum aestivum	5A	19.2683	19268304	19270545		K00549	methylation	GO:0032259	mitochondrion	GO:0005739	toxin activity	GO:0090729
Cluster_33026	ISEEEYTNAIK	A0A3B6KAT3_WHEAT	5-methyltetrahydropteroyltriglutamate--homocysteine S-methyltransferase (EC 2.1.1.14)	Up	TraesCS5A02G024900.2		TRAESCS5A02G024900	NA	protein_coding	Triticum aestivum	5A	19.2683	19268304	19270545		K00549	methylation	GO:0032259	mitochondrion	GO:0005739	isocitrate dehydrogenase (NAD+) activity	GO:0004449
Cluster_33026	ISEEEYTNAIK	A0A3B6KAT3_WHEAT	5-methyltetrahydropteroyltriglutamate--homocysteine S-methyltransferase (EC 2.1.1.14)	Up	TraesCS5A02G024900.2		TRAESCS5A02G024900	NA	protein_coding	Triticum aestivum	5A	19.2683	19268304	19270545		K00549	methylation	GO:0032259	mitochondrion	GO:0005739	zinc ion binding	GO:0008270
Cluster_33026	ISEEEYTNAIK	A0A3B6KAT3_WHEAT	5-methyltetrahydropteroyltriglutamate--homocysteine S-methyltransferase (EC 2.1.1.14)	Up	TraesCS5A02G024900.2		TRAESCS5A02G024900	NA	protein_coding	Triticum aestivum	5A	19.2683	19268304	19270545		K00549	methylation	GO:0032259	mitochondrion	GO:0005739	5-methyltetrahydropteroyltriglutamate-homocysteine S-methyltransferase activity	GO:0003871
Cluster_33026	ISEEEYTNAIK	A0A3B6KAT3_WHEAT	5-methyltetrahydropteroyltriglutamate--homocysteine S-methyltransferase (EC 2.1.1.14)	Up	TraesCS5A02G024900.2		TRAESCS5A02G024900	NA	protein_coding	Triticum aestivum	5A	19.2683	19268304	19270545		K00549	isocitrate metabolic process	GO:0006102	mitochondrion	GO:0005739	toxin activity	GO:0090729
Cluster_33026	ISEEEYTNAIK	A0A3B6KAT3_WHEAT	5-methyltetrahydropteroyltriglutamate--homocysteine S-methyltransferase (EC 2.1.1.14)	Up	TraesCS5A02G024900.2		TRAESCS5A02G024900	NA	protein_coding	Triticum aestivum	5A	19.2683	19268304	19270545		K00549	isocitrate metabolic process	GO:0006102	mitochondrion	GO:0005739	isocitrate dehydrogenase (NAD+) activity	GO:0004449
Cluster_33026	ISEEEYTNAIK	A0A3B6KAT3_WHEAT	5-methyltetrahydropteroyltriglutamate--homocysteine S-methyltransferase (EC 2.1.1.14)	Up	TraesCS5A02G024900.2		TRAESCS5A02G024900	NA	protein_coding	Triticum aestivum	5A	19.2683	19268304	19270545		K00549	isocitrate metabolic process	GO:0006102	mitochondrion	GO:0005739	zinc ion binding	GO:0008270
Cluster_33026	ISEEEYTNAIK	A0A3B6KAT3_WHEAT	5-methyltetrahydropteroyltriglutamate--homocysteine S-methyltransferase (EC 2.1.1.14)	Up	TraesCS5A02G024900.2		TRAESCS5A02G024900	NA	protein_coding	Triticum aestivum	5A	19.2683	19268304	19270545		K00549	isocitrate metabolic process	GO:0006102	mitochondrion	GO:0005739	5-methyltetrahydropteroyltriglutamate-homocysteine S-methyltransferase activity	GO:0003871
Cluster_33026	ISEEEYTNAIK	A0A3B6KBT8_WHEAT	5-methyltetrahydropteroyltriglutamate--homocysteine S-methyltransferase (EC 2.1.1.14)	Up	TraesCS5A02G024900.2		TRAESCS5A02G024900	NA	protein_coding	Triticum aestivum	5A	19.2683	19268304	19270629		K00549	methionine biosynthetic process	GO:0009086	mitochondrion	GO:0005739	toxin activity	GO:0090729
Cluster_33026	ISEEEYTNAIK	A0A3B6KBT8_WHEAT	5-methyltetrahydropteroyltriglutamate--homocysteine S-methyltransferase (EC 2.1.1.14)	Up	TraesCS5A02G024900.2		TRAESCS5A02G024900	NA	protein_coding	Triticum aestivum	5A	19.2683	19268304	19270629		K00549	methionine biosynthetic process	GO:0009086	mitochondrion	GO:0005739	isocitrate dehydrogenase (NAD+) activity	GO:0004449
Cluster_33026	ISEEEYTNAIK	A0A3B6KBT8_WHEAT	5-methyltetrahydropteroyltriglutamate--homocysteine S-methyltransferase (EC 2.1.1.14)	Up	TraesCS5A02G024900.2		TRAESCS5A02G024900	NA	protein_coding	Triticum aestivum	5A	19.2683	19268304	19270629		K00549	methionine biosynthetic process	GO:0009086	mitochondrion	GO:0005739	zinc ion binding	GO:0008270
Cluster_33026	ISEEEYTNAIK	A0A3B6KBT8_WHEAT	5-methyltetrahydropteroyltriglutamate--homocysteine S-methyltransferase (EC 2.1.1.14)	Up	TraesCS5A02G024900.2		TRAESCS5A02G024900	NA	protein_coding	Triticum aestivum	5A	19.2683	19268304	19270629		K00549	methionine biosynthetic process	GO:0009086	mitochondrion	GO:0005739	5-methyltetrahydropteroyltriglutamate-homocysteine S-methyltransferase activity	GO:0003871
Cluster_33026	ISEEEYTNAIK	A0A3B6KBT8_WHEAT	5-methyltetrahydropteroyltriglutamate--homocysteine S-methyltransferase (EC 2.1.1.14)	Up	TraesCS5A02G024900.2		TRAESCS5A02G024900	NA	protein_coding	Triticum aestivum	5A	19.2683	19268304	19270629		K00549	defense response	GO:0006952	mitochondrion	GO:0005739	toxin activity	GO:0090729
Cluster_33026	ISEEEYTNAIK	A0A3B6KBT8_WHEAT	5-methyltetrahydropteroyltriglutamate--homocysteine S-methyltransferase (EC 2.1.1.14)	Up	TraesCS5A02G024900.2		TRAESCS5A02G024900	NA	protein_coding	Triticum aestivum	5A	19.2683	19268304	19270629		K00549	defense response	GO:0006952	mitochondrion	GO:0005739	isocitrate dehydrogenase (NAD+) activity	GO:0004449
Cluster_33026	ISEEEYTNAIK	A0A3B6KBT8_WHEAT	5-methyltetrahydropteroyltriglutamate--homocysteine S-methyltransferase (EC 2.1.1.14)	Up	TraesCS5A02G024900.2		TRAESCS5A02G024900	NA	protein_coding	Triticum aestivum	5A	19.2683	19268304	19270629		K00549	defense response	GO:0006952	mitochondrion	GO:0005739	zinc ion binding	GO:0008270
Cluster_33026	ISEEEYTNAIK	A0A3B6KBT8_WHEAT	5-methyltetrahydropteroyltriglutamate--homocysteine S-methyltransferase (EC 2.1.1.14)	Up	TraesCS5A02G024900.2		TRAESCS5A02G024900	NA	protein_coding	Triticum aestivum	5A	19.2683	19268304	19270629		K00549	defense response	GO:0006952	mitochondrion	GO:0005739	5-methyltetrahydropteroyltriglutamate-homocysteine S-methyltransferase activity	GO:0003871
Cluster_33026	ISEEEYTNAIK	A0A3B6KBT8_WHEAT	5-methyltetrahydropteroyltriglutamate--homocysteine S-methyltransferase (EC 2.1.1.14)	Up	TraesCS5A02G024900.2		TRAESCS5A02G024900	NA	protein_coding	Triticum aestivum	5A	19.2683	19268304	19270629		K00549	tricarboxylic acid cycle	GO:0006099	mitochondrion	GO:0005739	toxin activity	GO:0090729
Cluster_33026	ISEEEYTNAIK	A0A3B6KBT8_WHEAT	5-methyltetrahydropteroyltriglutamate--homocysteine S-methyltransferase (EC 2.1.1.14)	Up	TraesCS5A02G024900.2		TRAESCS5A02G024900	NA	protein_coding	Triticum aestivum	5A	19.2683	19268304	19270629		K00549	tricarboxylic acid cycle	GO:0006099	mitochondrion	GO:0005739	isocitrate dehydrogenase (NAD+) activity	GO:0004449
Cluster_33026	ISEEEYTNAIK	A0A3B6KBT8_WHEAT	5-methyltetrahydropteroyltriglutamate--homocysteine S-methyltransferase (EC 2.1.1.14)	Up	TraesCS5A02G024900.2		TRAESCS5A02G024900	NA	protein_coding	Triticum aestivum	5A	19.2683	19268304	19270629		K00549	tricarboxylic acid cycle	GO:0006099	mitochondrion	GO:0005739	zinc ion binding	GO:0008270
Cluster_33026	ISEEEYTNAIK	A0A3B6KBT8_WHEAT	5-methyltetrahydropteroyltriglutamate--homocysteine S-methyltransferase (EC 2.1.1.14)	Up	TraesCS5A02G024900.2		TRAESCS5A02G024900	NA	protein_coding	Triticum aestivum	5A	19.2683	19268304	19270629		K00549	tricarboxylic acid cycle	GO:0006099	mitochondrion	GO:0005739	5-methyltetrahydropteroyltriglutamate-homocysteine S-methyltransferase activity	GO:0003871
Cluster_33026	ISEEEYTNAIK	A0A3B6KBT8_WHEAT	5-methyltetrahydropteroyltriglutamate--homocysteine S-methyltransferase (EC 2.1.1.14)	Up	TraesCS5A02G024900.2		TRAESCS5A02G024900	NA	protein_coding	Triticum aestivum	5A	19.2683	19268304	19270629		K00549	methylation	GO:0032259	mitochondrion	GO:0005739	toxin activity	GO:0090729
Cluster_33026	ISEEEYTNAIK	A0A3B6KBT8_WHEAT	5-methyltetrahydropteroyltriglutamate--homocysteine S-methyltransferase (EC 2.1.1.14)	Up	TraesCS5A02G024900.2		TRAESCS5A02G024900	NA	protein_coding	Triticum aestivum	5A	19.2683	19268304	19270629		K00549	methylation	GO:0032259	mitochondrion	GO:0005739	isocitrate dehydrogenase (NAD+) activity	GO:0004449
Cluster_33026	ISEEEYTNAIK	A0A3B6KBT8_WHEAT	5-methyltetrahydropteroyltriglutamate--homocysteine S-methyltransferase (EC 2.1.1.14)	Up	TraesCS5A02G024900.2		TRAESCS5A02G024900	NA	protein_coding	Triticum aestivum	5A	19.2683	19268304	19270629		K00549	methylation	GO:0032259	mitochondrion	GO:0005739	zinc ion binding	GO:0008270
Cluster_33026	ISEEEYTNAIK	A0A3B6KBT8_WHEAT	5-methyltetrahydropteroyltriglutamate--homocysteine S-methyltransferase (EC 2.1.1.14)	Up	TraesCS5A02G024900.2		TRAESCS5A02G024900	NA	protein_coding	Triticum aestivum	5A	19.2683	19268304	19270629		K00549	methylation	GO:0032259	mitochondrion	GO:0005739	5-methyltetrahydropteroyltriglutamate-homocysteine S-methyltransferase activity	GO:0003871
Cluster_33026	ISEEEYTNAIK	A0A3B6KBT8_WHEAT	5-methyltetrahydropteroyltriglutamate--homocysteine S-methyltransferase (EC 2.1.1.14)	Up	TraesCS5A02G024900.2		TRAESCS5A02G024900	NA	protein_coding	Triticum aestivum	5A	19.2683	19268304	19270629		K00549	isocitrate metabolic process	GO:0006102	mitochondrion	GO:0005739	toxin activity	GO:0090729
Cluster_33026	ISEEEYTNAIK	A0A3B6KBT8_WHEAT	5-methyltetrahydropteroyltriglutamate--homocysteine S-methyltransferase (EC 2.1.1.14)	Up	TraesCS5A02G024900.2		TRAESCS5A02G024900	NA	protein_coding	Triticum aestivum	5A	19.2683	19268304	19270629		K00549	isocitrate metabolic process	GO:0006102	mitochondrion	GO:0005739	isocitrate dehydrogenase (NAD+) activity	GO:0004449
Cluster_33026	ISEEEYTNAIK	A0A3B6KBT8_WHEAT	5-methyltetrahydropteroyltriglutamate--homocysteine S-methyltransferase (EC 2.1.1.14)	Up	TraesCS5A02G024900.2		TRAESCS5A02G024900	NA	protein_coding	Triticum aestivum	5A	19.2683	19268304	19270629		K00549	isocitrate metabolic process	GO:0006102	mitochondrion	GO:0005739	zinc ion binding	GO:0008270
Cluster_33026	ISEEEYTNAIK	A0A3B6KBT8_WHEAT	5-methyltetrahydropteroyltriglutamate--homocysteine S-methyltransferase (EC 2.1.1.14)	Up	TraesCS5A02G024900.2		TRAESCS5A02G024900	NA	protein_coding	Triticum aestivum	5A	19.2683	19268304	19270629		K00549	isocitrate metabolic process	GO:0006102	mitochondrion	GO:0005739	5-methyltetrahydropteroyltriglutamate-homocysteine S-methyltransferase activity	GO:0003871
Cluster_33026	ISEEEYTNAIK	A0A3B6LFR7_WHEAT	5-methyltetrahydropteroyltriglutamate--homocysteine S-methyltransferase (EC 2.1.1.14)	Up	TraesCS5A02G024900.2		TRAESCS5A02G024900	NA	protein_coding	Triticum aestivum	5A	19.2683	19268304	19270545		K00549	methionine biosynthetic process	GO:0009086	mitochondrion	GO:0005739	toxin activity	GO:0090729
Cluster_33026	ISEEEYTNAIK	A0A3B6LFR7_WHEAT	5-methyltetrahydropteroyltriglutamate--homocysteine S-methyltransferase (EC 2.1.1.14)	Up	TraesCS5A02G024900.2		TRAESCS5A02G024900	NA	protein_coding	Triticum aestivum	5A	19.2683	19268304	19270545		K00549	methionine biosynthetic process	GO:0009086	mitochondrion	GO:0005739	isocitrate dehydrogenase (NAD+) activity	GO:0004449
Cluster_33026	ISEEEYTNAIK	A0A3B6LFR7_WHEAT	5-methyltetrahydropteroyltriglutamate--homocysteine S-methyltransferase (EC 2.1.1.14)	Up	TraesCS5A02G024900.2		TRAESCS5A02G024900	NA	protein_coding	Triticum aestivum	5A	19.2683	19268304	19270545		K00549	methionine biosynthetic process	GO:0009086	mitochondrion	GO:0005739	zinc ion binding	GO:0008270
Cluster_33026	ISEEEYTNAIK	A0A3B6LFR7_WHEAT	5-methyltetrahydropteroyltriglutamate--homocysteine S-methyltransferase (EC 2.1.1.14)	Up	TraesCS5A02G024900.2		TRAESCS5A02G024900	NA	protein_coding	Triticum aestivum	5A	19.2683	19268304	19270545		K00549	methionine biosynthetic process	GO:0009086	mitochondrion	GO:0005739	5-methyltetrahydropteroyltriglutamate-homocysteine S-methyltransferase activity	GO:0003871
Cluster_33026	ISEEEYTNAIK	A0A3B6LFR7_WHEAT	5-methyltetrahydropteroyltriglutamate--homocysteine S-methyltransferase (EC 2.1.1.14)	Up	TraesCS5A02G024900.2		TRAESCS5A02G024900	NA	protein_coding	Triticum aestivum	5A	19.2683	19268304	19270545		K00549	defense response	GO:0006952	mitochondrion	GO:0005739	toxin activity	GO:0090729
Cluster_33026	ISEEEYTNAIK	A0A3B6LFR7_WHEAT	5-methyltetrahydropteroyltriglutamate--homocysteine S-methyltransferase (EC 2.1.1.14)	Up	TraesCS5A02G024900.2		TRAESCS5A02G024900	NA	protein_coding	Triticum aestivum	5A	19.2683	19268304	19270545		K00549	defense response	GO:0006952	mitochondrion	GO:0005739	isocitrate dehydrogenase (NAD+) activity	GO:0004449
Cluster_33026	ISEEEYTNAIK	A0A3B6LFR7_WHEAT	5-methyltetrahydropteroyltriglutamate--homocysteine S-methyltransferase (EC 2.1.1.14)	Up	TraesCS5A02G024900.2		TRAESCS5A02G024900	NA	protein_coding	Triticum aestivum	5A	19.2683	19268304	19270545		K00549	defense response	GO:0006952	mitochondrion	GO:0005739	zinc ion binding	GO:0008270
Cluster_33026	ISEEEYTNAIK	A0A3B6LFR7_WHEAT	5-methyltetrahydropteroyltriglutamate--homocysteine S-methyltransferase (EC 2.1.1.14)	Up	TraesCS5A02G024900.2		TRAESCS5A02G024900	NA	protein_coding	Triticum aestivum	5A	19.2683	19268304	19270545		K00549	defense response	GO:0006952	mitochondrion	GO:0005739	5-methyltetrahydropteroyltriglutamate-homocysteine S-methyltransferase activity	GO:0003871
Cluster_33026	ISEEEYTNAIK	A0A3B6LFR7_WHEAT	5-methyltetrahydropteroyltriglutamate--homocysteine S-methyltransferase (EC 2.1.1.14)	Up	TraesCS5A02G024900.2		TRAESCS5A02G024900	NA	protein_coding	Triticum aestivum	5A	19.2683	19268304	19270545		K00549	tricarboxylic acid cycle	GO:0006099	mitochondrion	GO:0005739	toxin activity	GO:0090729
Cluster_33026	ISEEEYTNAIK	A0A3B6LFR7_WHEAT	5-methyltetrahydropteroyltriglutamate--homocysteine S-methyltransferase (EC 2.1.1.14)	Up	TraesCS5A02G024900.2		TRAESCS5A02G024900	NA	protein_coding	Triticum aestivum	5A	19.2683	19268304	19270545		K00549	tricarboxylic acid cycle	GO:0006099	mitochondrion	GO:0005739	isocitrate dehydrogenase (NAD+) activity	GO:0004449
Cluster_33026	ISEEEYTNAIK	A0A3B6LFR7_WHEAT	5-methyltetrahydropteroyltriglutamate--homocysteine S-methyltransferase (EC 2.1.1.14)	Up	TraesCS5A02G024900.2		TRAESCS5A02G024900	NA	protein_coding	Triticum aestivum	5A	19.2683	19268304	19270545		K00549	tricarboxylic acid cycle	GO:0006099	mitochondrion	GO:0005739	zinc ion binding	GO:0008270
Cluster_33026	ISEEEYTNAIK	A0A3B6LFR7_WHEAT	5-methyltetrahydropteroyltriglutamate--homocysteine S-methyltransferase (EC 2.1.1.14)	Up	TraesCS5A02G024900.2		TRAESCS5A02G024900	NA	protein_coding	Triticum aestivum	5A	19.2683	19268304	19270545		K00549	tricarboxylic acid cycle	GO:0006099	mitochondrion	GO:0005739	5-methyltetrahydropteroyltriglutamate-homocysteine S-methyltransferase activity	GO:0003871
Cluster_33026	ISEEEYTNAIK	A0A3B6LFR7_WHEAT	5-methyltetrahydropteroyltriglutamate--homocysteine S-methyltransferase (EC 2.1.1.14)	Up	TraesCS5A02G024900.2		TRAESCS5A02G024900	NA	protein_coding	Triticum aestivum	5A	19.2683	19268304	19270545		K00549	methylation	GO:0032259	mitochondrion	GO:0005739	toxin activity	GO:0090729
Cluster_33026	ISEEEYTNAIK	A0A3B6LFR7_WHEAT	5-methyltetrahydropteroyltriglutamate--homocysteine S-methyltransferase (EC 2.1.1.14)	Up	TraesCS5A02G024900.2		TRAESCS5A02G024900	NA	protein_coding	Triticum aestivum	5A	19.2683	19268304	19270545		K00549	methylation	GO:0032259	mitochondrion	GO:0005739	isocitrate dehydrogenase (NAD+) activity	GO:0004449
Cluster_33026	ISEEEYTNAIK	A0A3B6LFR7_WHEAT	5-methyltetrahydropteroyltriglutamate--homocysteine S-methyltransferase (EC 2.1.1.14)	Up	TraesCS5A02G024900.2		TRAESCS5A02G024900	NA	protein_coding	Triticum aestivum	5A	19.2683	19268304	19270545		K00549	methylation	GO:0032259	mitochondrion	GO:0005739	zinc ion binding	GO:0008270
Cluster_33026	ISEEEYTNAIK	A0A3B6LFR7_WHEAT	5-methyltetrahydropteroyltriglutamate--homocysteine S-methyltransferase (EC 2.1.1.14)	Up	TraesCS5A02G024900.2		TRAESCS5A02G024900	NA	protein_coding	Triticum aestivum	5A	19.2683	19268304	19270545		K00549	methylation	GO:0032259	mitochondrion	GO:0005739	5-methyltetrahydropteroyltriglutamate-homocysteine S-methyltransferase activity	GO:0003871
Cluster_33026	ISEEEYTNAIK	A0A3B6LFR7_WHEAT	5-methyltetrahydropteroyltriglutamate--homocysteine S-methyltransferase (EC 2.1.1.14)	Up	TraesCS5A02G024900.2		TRAESCS5A02G024900	NA	protein_coding	Triticum aestivum	5A	19.2683	19268304	19270545		K00549	isocitrate metabolic process	GO:0006102	mitochondrion	GO:0005739	toxin activity	GO:0090729
Cluster_33026	ISEEEYTNAIK	A0A3B6LFR7_WHEAT	5-methyltetrahydropteroyltriglutamate--homocysteine S-methyltransferase (EC 2.1.1.14)	Up	TraesCS5A02G024900.2		TRAESCS5A02G024900	NA	protein_coding	Triticum aestivum	5A	19.2683	19268304	19270545		K00549	isocitrate metabolic process	GO:0006102	mitochondrion	GO:0005739	isocitrate dehydrogenase (NAD+) activity	GO:0004449
Cluster_33026	ISEEEYTNAIK	A0A3B6LFR7_WHEAT	5-methyltetrahydropteroyltriglutamate--homocysteine S-methyltransferase (EC 2.1.1.14)	Up	TraesCS5A02G024900.2		TRAESCS5A02G024900	NA	protein_coding	Triticum aestivum	5A	19.2683	19268304	19270545		K00549	isocitrate metabolic process	GO:0006102	mitochondrion	GO:0005739	zinc ion binding	GO:0008270
Cluster_33026	ISEEEYTNAIK	A0A3B6LFR7_WHEAT	5-methyltetrahydropteroyltriglutamate--homocysteine S-methyltransferase (EC 2.1.1.14)	Up	TraesCS5A02G024900.2		TRAESCS5A02G024900	NA	protein_coding	Triticum aestivum	5A	19.2683	19268304	19270545		K00549	isocitrate metabolic process	GO:0006102	mitochondrion	GO:0005739	5-methyltetrahydropteroyltriglutamate-homocysteine S-methyltransferase activity	GO:0003871
Cluster_33026	ISEEEYTNAIK	A0A3B6LFI2_WHEAT	5-methyltetrahydropteroyltriglutamate--homocysteine S-methyltransferase (EC 2.1.1.14)	Up	TraesCS5A02G024900.2		TRAESCS5A02G024900	NA	protein_coding	Triticum aestivum	5A	19.2683	19268304	19270467		K00549	methionine biosynthetic process	GO:0009086	mitochondrion	GO:0005739	toxin activity	GO:0090729
Cluster_33026	ISEEEYTNAIK	A0A3B6LFI2_WHEAT	5-methyltetrahydropteroyltriglutamate--homocysteine S-methyltransferase (EC 2.1.1.14)	Up	TraesCS5A02G024900.2		TRAESCS5A02G024900	NA	protein_coding	Triticum aestivum	5A	19.2683	19268304	19270467		K00549	methionine biosynthetic process	GO:0009086	mitochondrion	GO:0005739	isocitrate dehydrogenase (NAD+) activity	GO:0004449
Cluster_33026	ISEEEYTNAIK	A0A3B6LFI2_WHEAT	5-methyltetrahydropteroyltriglutamate--homocysteine S-methyltransferase (EC 2.1.1.14)	Up	TraesCS5A02G024900.2		TRAESCS5A02G024900	NA	protein_coding	Triticum aestivum	5A	19.2683	19268304	19270467		K00549	methionine biosynthetic process	GO:0009086	mitochondrion	GO:0005739	zinc ion binding	GO:0008270
Cluster_33026	ISEEEYTNAIK	A0A3B6LFI2_WHEAT	5-methyltetrahydropteroyltriglutamate--homocysteine S-methyltransferase (EC 2.1.1.14)	Up	TraesCS5A02G024900.2		TRAESCS5A02G024900	NA	protein_coding	Triticum aestivum	5A	19.2683	19268304	19270467		K00549	methionine biosynthetic process	GO:0009086	mitochondrion	GO:0005739	5-methyltetrahydropteroyltriglutamate-homocysteine S-methyltransferase activity	GO:0003871
Cluster_33026	ISEEEYTNAIK	A0A3B6LFI2_WHEAT	5-methyltetrahydropteroyltriglutamate--homocysteine S-methyltransferase (EC 2.1.1.14)	Up	TraesCS5A02G024900.2		TRAESCS5A02G024900	NA	protein_coding	Triticum aestivum	5A	19.2683	19268304	19270467		K00549	defense response	GO:0006952	mitochondrion	GO:0005739	toxin activity	GO:0090729
Cluster_33026	ISEEEYTNAIK	A0A3B6LFI2_WHEAT	5-methyltetrahydropteroyltriglutamate--homocysteine S-methyltransferase (EC 2.1.1.14)	Up	TraesCS5A02G024900.2		TRAESCS5A02G024900	NA	protein_coding	Triticum aestivum	5A	19.2683	19268304	19270467		K00549	defense response	GO:0006952	mitochondrion	GO:0005739	isocitrate dehydrogenase (NAD+) activity	GO:0004449
Cluster_33026	ISEEEYTNAIK	A0A3B6LFI2_WHEAT	5-methyltetrahydropteroyltriglutamate--homocysteine S-methyltransferase (EC 2.1.1.14)	Up	TraesCS5A02G024900.2		TRAESCS5A02G024900	NA	protein_coding	Triticum aestivum	5A	19.2683	19268304	19270467		K00549	defense response	GO:0006952	mitochondrion	GO:0005739	zinc ion binding	GO:0008270
Cluster_33026	ISEEEYTNAIK	A0A3B6LFI2_WHEAT	5-methyltetrahydropteroyltriglutamate--homocysteine S-methyltransferase (EC 2.1.1.14)	Up	TraesCS5A02G024900.2		TRAESCS5A02G024900	NA	protein_coding	Triticum aestivum	5A	19.2683	19268304	19270467		K00549	defense response	GO:0006952	mitochondrion	GO:0005739	5-methyltetrahydropteroyltriglutamate-homocysteine S-methyltransferase activity	GO:0003871
Cluster_33026	ISEEEYTNAIK	A0A3B6LFI2_WHEAT	5-methyltetrahydropteroyltriglutamate--homocysteine S-methyltransferase (EC 2.1.1.14)	Up	TraesCS5A02G024900.2		TRAESCS5A02G024900	NA	protein_coding	Triticum aestivum	5A	19.2683	19268304	19270467		K00549	tricarboxylic acid cycle	GO:0006099	mitochondrion	GO:0005739	toxin activity	GO:0090729
Cluster_33026	ISEEEYTNAIK	A0A3B6LFI2_WHEAT	5-methyltetrahydropteroyltriglutamate--homocysteine S-methyltransferase (EC 2.1.1.14)	Up	TraesCS5A02G024900.2		TRAESCS5A02G024900	NA	protein_coding	Triticum aestivum	5A	19.2683	19268304	19270467		K00549	tricarboxylic acid cycle	GO:0006099	mitochondrion	GO:0005739	isocitrate dehydrogenase (NAD+) activity	GO:0004449
Cluster_33026	ISEEEYTNAIK	A0A3B6LFI2_WHEAT	5-methyltetrahydropteroyltriglutamate--homocysteine S-methyltransferase (EC 2.1.1.14)	Up	TraesCS5A02G024900.2		TRAESCS5A02G024900	NA	protein_coding	Triticum aestivum	5A	19.2683	19268304	19270467		K00549	tricarboxylic acid cycle	GO:0006099	mitochondrion	GO:0005739	zinc ion binding	GO:0008270
Cluster_33026	ISEEEYTNAIK	A0A3B6LFI2_WHEAT	5-methyltetrahydropteroyltriglutamate--homocysteine S-methyltransferase (EC 2.1.1.14)	Up	TraesCS5A02G024900.2		TRAESCS5A02G024900	NA	protein_coding	Triticum aestivum	5A	19.2683	19268304	19270467		K00549	tricarboxylic acid cycle	GO:0006099	mitochondrion	GO:0005739	5-methyltetrahydropteroyltriglutamate-homocysteine S-methyltransferase activity	GO:0003871
Cluster_33026	ISEEEYTNAIK	A0A3B6LFI2_WHEAT	5-methyltetrahydropteroyltriglutamate--homocysteine S-methyltransferase (EC 2.1.1.14)	Up	TraesCS5A02G024900.2		TRAESCS5A02G024900	NA	protein_coding	Triticum aestivum	5A	19.2683	19268304	19270467		K00549	methylation	GO:0032259	mitochondrion	GO:0005739	toxin activity	GO:0090729
Cluster_33026	ISEEEYTNAIK	A0A3B6LFI2_WHEAT	5-methyltetrahydropteroyltriglutamate--homocysteine S-methyltransferase (EC 2.1.1.14)	Up	TraesCS5A02G024900.2		TRAESCS5A02G024900	NA	protein_coding	Triticum aestivum	5A	19.2683	19268304	19270467		K00549	methylation	GO:0032259	mitochondrion	GO:0005739	isocitrate dehydrogenase (NAD+) activity	GO:0004449
Cluster_33026	ISEEEYTNAIK	A0A3B6LFI2_WHEAT	5-methyltetrahydropteroyltriglutamate--homocysteine S-methyltransferase (EC 2.1.1.14)	Up	TraesCS5A02G024900.2		TRAESCS5A02G024900	NA	protein_coding	Triticum aestivum	5A	19.2683	19268304	19270467		K00549	methylation	GO:0032259	mitochondrion	GO:0005739	zinc ion binding	GO:0008270
Cluster_33026	ISEEEYTNAIK	A0A3B6LFI2_WHEAT	5-methyltetrahydropteroyltriglutamate--homocysteine S-methyltransferase (EC 2.1.1.14)	Up	TraesCS5A02G024900.2		TRAESCS5A02G024900	NA	protein_coding	Triticum aestivum	5A	19.2683	19268304	19270467		K00549	methylation	GO:0032259	mitochondrion	GO:0005739	5-methyltetrahydropteroyltriglutamate-homocysteine S-methyltransferase activity	GO:0003871
Cluster_33026	ISEEEYTNAIK	A0A3B6LFI2_WHEAT	5-methyltetrahydropteroyltriglutamate--homocysteine S-methyltransferase (EC 2.1.1.14)	Up	TraesCS5A02G024900.2		TRAESCS5A02G024900	NA	protein_coding	Triticum aestivum	5A	19.2683	19268304	19270467		K00549	isocitrate metabolic process	GO:0006102	mitochondrion	GO:0005739	toxin activity	GO:0090729
Cluster_33026	ISEEEYTNAIK	A0A3B6LFI2_WHEAT	5-methyltetrahydropteroyltriglutamate--homocysteine S-methyltransferase (EC 2.1.1.14)	Up	TraesCS5A02G024900.2		TRAESCS5A02G024900	NA	protein_coding	Triticum aestivum	5A	19.2683	19268304	19270467		K00549	isocitrate metabolic process	GO:0006102	mitochondrion	GO:0005739	isocitrate dehydrogenase (NAD+) activity	GO:0004449
Cluster_33026	ISEEEYTNAIK	A0A3B6LFI2_WHEAT	5-methyltetrahydropteroyltriglutamate--homocysteine S-methyltransferase (EC 2.1.1.14)	Up	TraesCS5A02G024900.2		TRAESCS5A02G024900	NA	protein_coding	Triticum aestivum	5A	19.2683	19268304	19270467		K00549	isocitrate metabolic process	GO:0006102	mitochondrion	GO:0005739	zinc ion binding	GO:0008270
Cluster_33026	ISEEEYTNAIK	A0A3B6LFI2_WHEAT	5-methyltetrahydropteroyltriglutamate--homocysteine S-methyltransferase (EC 2.1.1.14)	Up	TraesCS5A02G024900.2		TRAESCS5A02G024900	NA	protein_coding	Triticum aestivum	5A	19.2683	19268304	19270467		K00549	isocitrate metabolic process	GO:0006102	mitochondrion	GO:0005739	5-methyltetrahydropteroyltriglutamate-homocysteine S-methyltransferase activity	GO:0003871
Cluster_33026	ISEEEYTNAIK	A0A3B6LFK9_WHEAT	5-methyltetrahydropteroyltriglutamate--homocysteine S-methyltransferase (EC 2.1.1.14)	Up	TraesCS5A02G024900.2		TRAESCS5A02G024900	NA	protein_coding	Triticum aestivum	5A	19.2683	19268304	19270557		K00549	methionine biosynthetic process	GO:0009086	mitochondrion	GO:0005739	toxin activity	GO:0090729
Cluster_33026	ISEEEYTNAIK	A0A3B6LFK9_WHEAT	5-methyltetrahydropteroyltriglutamate--homocysteine S-methyltransferase (EC 2.1.1.14)	Up	TraesCS5A02G024900.2		TRAESCS5A02G024900	NA	protein_coding	Triticum aestivum	5A	19.2683	19268304	19270557		K00549	methionine biosynthetic process	GO:0009086	mitochondrion	GO:0005739	isocitrate dehydrogenase (NAD+) activity	GO:0004449
Cluster_33026	ISEEEYTNAIK	A0A3B6LFK9_WHEAT	5-methyltetrahydropteroyltriglutamate--homocysteine S-methyltransferase (EC 2.1.1.14)	Up	TraesCS5A02G024900.2		TRAESCS5A02G024900	NA	protein_coding	Triticum aestivum	5A	19.2683	19268304	19270557		K00549	methionine biosynthetic process	GO:0009086	mitochondrion	GO:0005739	zinc ion binding	GO:0008270
Cluster_33026	ISEEEYTNAIK	A0A3B6LFK9_WHEAT	5-methyltetrahydropteroyltriglutamate--homocysteine S-methyltransferase (EC 2.1.1.14)	Up	TraesCS5A02G024900.2		TRAESCS5A02G024900	NA	protein_coding	Triticum aestivum	5A	19.2683	19268304	19270557		K00549	methionine biosynthetic process	GO:0009086	mitochondrion	GO:0005739	5-methyltetrahydropteroyltriglutamate-homocysteine S-methyltransferase activity	GO:0003871
Cluster_33026	ISEEEYTNAIK	A0A3B6LFK9_WHEAT	5-methyltetrahydropteroyltriglutamate--homocysteine S-methyltransferase (EC 2.1.1.14)	Up	TraesCS5A02G024900.2		TRAESCS5A02G024900	NA	protein_coding	Triticum aestivum	5A	19.2683	19268304	19270557		K00549	defense response	GO:0006952	mitochondrion	GO:0005739	toxin activity	GO:0090729
Cluster_33026	ISEEEYTNAIK	A0A3B6LFK9_WHEAT	5-methyltetrahydropteroyltriglutamate--homocysteine S-methyltransferase (EC 2.1.1.14)	Up	TraesCS5A02G024900.2		TRAESCS5A02G024900	NA	protein_coding	Triticum aestivum	5A	19.2683	19268304	19270557		K00549	defense response	GO:0006952	mitochondrion	GO:0005739	isocitrate dehydrogenase (NAD+) activity	GO:0004449
Cluster_33026	ISEEEYTNAIK	A0A3B6LFK9_WHEAT	5-methyltetrahydropteroyltriglutamate--homocysteine S-methyltransferase (EC 2.1.1.14)	Up	TraesCS5A02G024900.2		TRAESCS5A02G024900	NA	protein_coding	Triticum aestivum	5A	19.2683	19268304	19270557		K00549	defense response	GO:0006952	mitochondrion	GO:0005739	zinc ion binding	GO:0008270
Cluster_33026	ISEEEYTNAIK	A0A3B6LFK9_WHEAT	5-methyltetrahydropteroyltriglutamate--homocysteine S-methyltransferase (EC 2.1.1.14)	Up	TraesCS5A02G024900.2		TRAESCS5A02G024900	NA	protein_coding	Triticum aestivum	5A	19.2683	19268304	19270557		K00549	defense response	GO:0006952	mitochondrion	GO:0005739	5-methyltetrahydropteroyltriglutamate-homocysteine S-methyltransferase activity	GO:0003871
Cluster_33026	ISEEEYTNAIK	A0A3B6LFK9_WHEAT	5-methyltetrahydropteroyltriglutamate--homocysteine S-methyltransferase (EC 2.1.1.14)	Up	TraesCS5A02G024900.2		TRAESCS5A02G024900	NA	protein_coding	Triticum aestivum	5A	19.2683	19268304	19270557		K00549	tricarboxylic acid cycle	GO:0006099	mitochondrion	GO:0005739	toxin activity	GO:0090729
Cluster_33026	ISEEEYTNAIK	A0A3B6LFK9_WHEAT	5-methyltetrahydropteroyltriglutamate--homocysteine S-methyltransferase (EC 2.1.1.14)	Up	TraesCS5A02G024900.2		TRAESCS5A02G024900	NA	protein_coding	Triticum aestivum	5A	19.2683	19268304	19270557		K00549	tricarboxylic acid cycle	GO:0006099	mitochondrion	GO:0005739	isocitrate dehydrogenase (NAD+) activity	GO:0004449
Cluster_33026	ISEEEYTNAIK	A0A3B6LFK9_WHEAT	5-methyltetrahydropteroyltriglutamate--homocysteine S-methyltransferase (EC 2.1.1.14)	Up	TraesCS5A02G024900.2		TRAESCS5A02G024900	NA	protein_coding	Triticum aestivum	5A	19.2683	19268304	19270557		K00549	tricarboxylic acid cycle	GO:0006099	mitochondrion	GO:0005739	zinc ion binding	GO:0008270
Cluster_33026	ISEEEYTNAIK	A0A3B6LFK9_WHEAT	5-methyltetrahydropteroyltriglutamate--homocysteine S-methyltransferase (EC 2.1.1.14)	Up	TraesCS5A02G024900.2		TRAESCS5A02G024900	NA	protein_coding	Triticum aestivum	5A	19.2683	19268304	19270557		K00549	tricarboxylic acid cycle	GO:0006099	mitochondrion	GO:0005739	5-methyltetrahydropteroyltriglutamate-homocysteine S-methyltransferase activity	GO:0003871
Cluster_33026	ISEEEYTNAIK	A0A3B6LFK9_WHEAT	5-methyltetrahydropteroyltriglutamate--homocysteine S-methyltransferase (EC 2.1.1.14)	Up	TraesCS5A02G024900.2		TRAESCS5A02G024900	NA	protein_coding	Triticum aestivum	5A	19.2683	19268304	19270557		K00549	methylation	GO:0032259	mitochondrion	GO:0005739	toxin activity	GO:0090729
Cluster_33026	ISEEEYTNAIK	A0A3B6LFK9_WHEAT	5-methyltetrahydropteroyltriglutamate--homocysteine S-methyltransferase (EC 2.1.1.14)	Up	TraesCS5A02G024900.2		TRAESCS5A02G024900	NA	protein_coding	Triticum aestivum	5A	19.2683	19268304	19270557		K00549	methylation	GO:0032259	mitochondrion	GO:0005739	isocitrate dehydrogenase (NAD+) activity	GO:0004449
Cluster_33026	ISEEEYTNAIK	A0A3B6LFK9_WHEAT	5-methyltetrahydropteroyltriglutamate--homocysteine S-methyltransferase (EC 2.1.1.14)	Up	TraesCS5A02G024900.2		TRAESCS5A02G024900	NA	protein_coding	Triticum aestivum	5A	19.2683	19268304	19270557		K00549	methylation	GO:0032259	mitochondrion	GO:0005739	zinc ion binding	GO:0008270
Cluster_33026	ISEEEYTNAIK	A0A3B6LFK9_WHEAT	5-methyltetrahydropteroyltriglutamate--homocysteine S-methyltransferase (EC 2.1.1.14)	Up	TraesCS5A02G024900.2		TRAESCS5A02G024900	NA	protein_coding	Triticum aestivum	5A	19.2683	19268304	19270557		K00549	methylation	GO:0032259	mitochondrion	GO:0005739	5-methyltetrahydropteroyltriglutamate-homocysteine S-methyltransferase activity	GO:0003871
Cluster_33026	ISEEEYTNAIK	A0A3B6LFK9_WHEAT	5-methyltetrahydropteroyltriglutamate--homocysteine S-methyltransferase (EC 2.1.1.14)	Up	TraesCS5A02G024900.2		TRAESCS5A02G024900	NA	protein_coding	Triticum aestivum	5A	19.2683	19268304	19270557		K00549	isocitrate metabolic process	GO:0006102	mitochondrion	GO:0005739	toxin activity	GO:0090729
Cluster_33026	ISEEEYTNAIK	A0A3B6LFK9_WHEAT	5-methyltetrahydropteroyltriglutamate--homocysteine S-methyltransferase (EC 2.1.1.14)	Up	TraesCS5A02G024900.2		TRAESCS5A02G024900	NA	protein_coding	Triticum aestivum	5A	19.2683	19268304	19270557		K00549	isocitrate metabolic process	GO:0006102	mitochondrion	GO:0005739	isocitrate dehydrogenase (NAD+) activity	GO:0004449
Cluster_33026	ISEEEYTNAIK	A0A3B6LFK9_WHEAT	5-methyltetrahydropteroyltriglutamate--homocysteine S-methyltransferase (EC 2.1.1.14)	Up	TraesCS5A02G024900.2		TRAESCS5A02G024900	NA	protein_coding	Triticum aestivum	5A	19.2683	19268304	19270557		K00549	isocitrate metabolic process	GO:0006102	mitochondrion	GO:0005739	zinc ion binding	GO:0008270
Cluster_33026	ISEEEYTNAIK	A0A3B6LFK9_WHEAT	5-methyltetrahydropteroyltriglutamate--homocysteine S-methyltransferase (EC 2.1.1.14)	Up	TraesCS5A02G024900.2		TRAESCS5A02G024900	NA	protein_coding	Triticum aestivum	5A	19.2683	19268304	19270557		K00549	isocitrate metabolic process	GO:0006102	mitochondrion	GO:0005739	5-methyltetrahydropteroyltriglutamate-homocysteine S-methyltransferase activity	GO:0003871
Cluster_33026	ISEEEYTNAIK	A0A3B6LFB5_WHEAT	5-methyltetrahydropteroyltriglutamate--homocysteine S-methyltransferase (EC 2.1.1.14)	Up	TraesCS5A02G024900.2		TRAESCS5A02G024900	NA	protein_coding	Triticum aestivum	5A	19.2683	19268304	19270068		K00549	methionine biosynthetic process	GO:0009086	mitochondrion	GO:0005739	toxin activity	GO:0090729
Cluster_33026	ISEEEYTNAIK	A0A3B6LFB5_WHEAT	5-methyltetrahydropteroyltriglutamate--homocysteine S-methyltransferase (EC 2.1.1.14)	Up	TraesCS5A02G024900.2		TRAESCS5A02G024900	NA	protein_coding	Triticum aestivum	5A	19.2683	19268304	19270068		K00549	methionine biosynthetic process	GO:0009086	mitochondrion	GO:0005739	isocitrate dehydrogenase (NAD+) activity	GO:0004449
Cluster_33026	ISEEEYTNAIK	A0A3B6LFB5_WHEAT	5-methyltetrahydropteroyltriglutamate--homocysteine S-methyltransferase (EC 2.1.1.14)	Up	TraesCS5A02G024900.2		TRAESCS5A02G024900	NA	protein_coding	Triticum aestivum	5A	19.2683	19268304	19270068		K00549	methionine biosynthetic process	GO:0009086	mitochondrion	GO:0005739	zinc ion binding	GO:0008270
Cluster_33026	ISEEEYTNAIK	A0A3B6LFB5_WHEAT	5-methyltetrahydropteroyltriglutamate--homocysteine S-methyltransferase (EC 2.1.1.14)	Up	TraesCS5A02G024900.2		TRAESCS5A02G024900	NA	protein_coding	Triticum aestivum	5A	19.2683	19268304	19270068		K00549	methionine biosynthetic process	GO:0009086	mitochondrion	GO:0005739	5-methyltetrahydropteroyltriglutamate-homocysteine S-methyltransferase activity	GO:0003871
Cluster_33026	ISEEEYTNAIK	A0A3B6LFB5_WHEAT	5-methyltetrahydropteroyltriglutamate--homocysteine S-methyltransferase (EC 2.1.1.14)	Up	TraesCS5A02G024900.2		TRAESCS5A02G024900	NA	protein_coding	Triticum aestivum	5A	19.2683	19268304	19270068		K00549	defense response	GO:0006952	mitochondrion	GO:0005739	toxin activity	GO:0090729
Cluster_33026	ISEEEYTNAIK	A0A3B6LFB5_WHEAT	5-methyltetrahydropteroyltriglutamate--homocysteine S-methyltransferase (EC 2.1.1.14)	Up	TraesCS5A02G024900.2		TRAESCS5A02G024900	NA	protein_coding	Triticum aestivum	5A	19.2683	19268304	19270068		K00549	defense response	GO:0006952	mitochondrion	GO:0005739	isocitrate dehydrogenase (NAD+) activity	GO:0004449
Cluster_33026	ISEEEYTNAIK	A0A3B6LFB5_WHEAT	5-methyltetrahydropteroyltriglutamate--homocysteine S-methyltransferase (EC 2.1.1.14)	Up	TraesCS5A02G024900.2		TRAESCS5A02G024900	NA	protein_coding	Triticum aestivum	5A	19.2683	19268304	19270068		K00549	defense response	GO:0006952	mitochondrion	GO:0005739	zinc ion binding	GO:0008270
Cluster_33026	ISEEEYTNAIK	A0A3B6LFB5_WHEAT	5-methyltetrahydropteroyltriglutamate--homocysteine S-methyltransferase (EC 2.1.1.14)	Up	TraesCS5A02G024900.2		TRAESCS5A02G024900	NA	protein_coding	Triticum aestivum	5A	19.2683	19268304	19270068		K00549	defense response	GO:0006952	mitochondrion	GO:0005739	5-methyltetrahydropteroyltriglutamate-homocysteine S-methyltransferase activity	GO:0003871
Cluster_33026	ISEEEYTNAIK	A0A3B6LFB5_WHEAT	5-methyltetrahydropteroyltriglutamate--homocysteine S-methyltransferase (EC 2.1.1.14)	Up	TraesCS5A02G024900.2		TRAESCS5A02G024900	NA	protein_coding	Triticum aestivum	5A	19.2683	19268304	19270068		K00549	tricarboxylic acid cycle	GO:0006099	mitochondrion	GO:0005739	toxin activity	GO:0090729
Cluster_33026	ISEEEYTNAIK	A0A3B6LFB5_WHEAT	5-methyltetrahydropteroyltriglutamate--homocysteine S-methyltransferase (EC 2.1.1.14)	Up	TraesCS5A02G024900.2		TRAESCS5A02G024900	NA	protein_coding	Triticum aestivum	5A	19.2683	19268304	19270068		K00549	tricarboxylic acid cycle	GO:0006099	mitochondrion	GO:0005739	isocitrate dehydrogenase (NAD+) activity	GO:0004449
Cluster_33026	ISEEEYTNAIK	A0A3B6LFB5_WHEAT	5-methyltetrahydropteroyltriglutamate--homocysteine S-methyltransferase (EC 2.1.1.14)	Up	TraesCS5A02G024900.2		TRAESCS5A02G024900	NA	protein_coding	Triticum aestivum	5A	19.2683	19268304	19270068		K00549	tricarboxylic acid cycle	GO:0006099	mitochondrion	GO:0005739	zinc ion binding	GO:0008270
Cluster_33026	ISEEEYTNAIK	A0A3B6LFB5_WHEAT	5-methyltetrahydropteroyltriglutamate--homocysteine S-methyltransferase (EC 2.1.1.14)	Up	TraesCS5A02G024900.2		TRAESCS5A02G024900	NA	protein_coding	Triticum aestivum	5A	19.2683	19268304	19270068		K00549	tricarboxylic acid cycle	GO:0006099	mitochondrion	GO:0005739	5-methyltetrahydropteroyltriglutamate-homocysteine S-methyltransferase activity	GO:0003871
Cluster_33026	ISEEEYTNAIK	A0A3B6LFB5_WHEAT	5-methyltetrahydropteroyltriglutamate--homocysteine S-methyltransferase (EC 2.1.1.14)	Up	TraesCS5A02G024900.2		TRAESCS5A02G024900	NA	protein_coding	Triticum aestivum	5A	19.2683	19268304	19270068		K00549	methylation	GO:0032259	mitochondrion	GO:0005739	toxin activity	GO:0090729
Cluster_33026	ISEEEYTNAIK	A0A3B6LFB5_WHEAT	5-methyltetrahydropteroyltriglutamate--homocysteine S-methyltransferase (EC 2.1.1.14)	Up	TraesCS5A02G024900.2		TRAESCS5A02G024900	NA	protein_coding	Triticum aestivum	5A	19.2683	19268304	19270068		K00549	methylation	GO:0032259	mitochondrion	GO:0005739	isocitrate dehydrogenase (NAD+) activity	GO:0004449
Cluster_33026	ISEEEYTNAIK	A0A3B6LFB5_WHEAT	5-methyltetrahydropteroyltriglutamate--homocysteine S-methyltransferase (EC 2.1.1.14)	Up	TraesCS5A02G024900.2		TRAESCS5A02G024900	NA	protein_coding	Triticum aestivum	5A	19.2683	19268304	19270068		K00549	methylation	GO:0032259	mitochondrion	GO:0005739	zinc ion binding	GO:0008270
Cluster_33026	ISEEEYTNAIK	A0A3B6LFB5_WHEAT	5-methyltetrahydropteroyltriglutamate--homocysteine S-methyltransferase (EC 2.1.1.14)	Up	TraesCS5A02G024900.2		TRAESCS5A02G024900	NA	protein_coding	Triticum aestivum	5A	19.2683	19268304	19270068		K00549	methylation	GO:0032259	mitochondrion	GO:0005739	5-methyltetrahydropteroyltriglutamate-homocysteine S-methyltransferase activity	GO:0003871
Cluster_33026	ISEEEYTNAIK	A0A3B6LFB5_WHEAT	5-methyltetrahydropteroyltriglutamate--homocysteine S-methyltransferase (EC 2.1.1.14)	Up	TraesCS5A02G024900.2		TRAESCS5A02G024900	NA	protein_coding	Triticum aestivum	5A	19.2683	19268304	19270068		K00549	isocitrate metabolic process	GO:0006102	mitochondrion	GO:0005739	toxin activity	GO:0090729
Cluster_33026	ISEEEYTNAIK	A0A3B6LFB5_WHEAT	5-methyltetrahydropteroyltriglutamate--homocysteine S-methyltransferase (EC 2.1.1.14)	Up	TraesCS5A02G024900.2		TRAESCS5A02G024900	NA	protein_coding	Triticum aestivum	5A	19.2683	19268304	19270068		K00549	isocitrate metabolic process	GO:0006102	mitochondrion	GO:0005739	isocitrate dehydrogenase (NAD+) activity	GO:0004449
Cluster_33026	ISEEEYTNAIK	A0A3B6LFB5_WHEAT	5-methyltetrahydropteroyltriglutamate--homocysteine S-methyltransferase (EC 2.1.1.14)	Up	TraesCS5A02G024900.2		TRAESCS5A02G024900	NA	protein_coding	Triticum aestivum	5A	19.2683	19268304	19270068		K00549	isocitrate metabolic process	GO:0006102	mitochondrion	GO:0005739	zinc ion binding	GO:0008270
Cluster_33026	ISEEEYTNAIK	A0A3B6LFB5_WHEAT	5-methyltetrahydropteroyltriglutamate--homocysteine S-methyltransferase (EC 2.1.1.14)	Up	TraesCS5A02G024900.2		TRAESCS5A02G024900	NA	protein_coding	Triticum aestivum	5A	19.2683	19268304	19270068		K00549	isocitrate metabolic process	GO:0006102	mitochondrion	GO:0005739	5-methyltetrahydropteroyltriglutamate-homocysteine S-methyltransferase activity	GO:0003871
Cluster_33026	ISEEEYTNAIK	A0A3B6MK89_WHEAT	5-methyltetrahydropteroyltriglutamate--homocysteine S-methyltransferase (EC 2.1.1.14)	Up	TraesCS5A02G024900.2		TRAESCS5A02G024900	NA	protein_coding	Triticum aestivum	5A	19.2683	19268304	19270158		K00549	methionine biosynthetic process	GO:0009086	mitochondrion	GO:0005739	toxin activity	GO:0090729
Cluster_33026	ISEEEYTNAIK	A0A3B6MK89_WHEAT	5-methyltetrahydropteroyltriglutamate--homocysteine S-methyltransferase (EC 2.1.1.14)	Up	TraesCS5A02G024900.2		TRAESCS5A02G024900	NA	protein_coding	Triticum aestivum	5A	19.2683	19268304	19270158		K00549	methionine biosynthetic process	GO:0009086	mitochondrion	GO:0005739	isocitrate dehydrogenase (NAD+) activity	GO:0004449
Cluster_33026	ISEEEYTNAIK	A0A3B6MK89_WHEAT	5-methyltetrahydropteroyltriglutamate--homocysteine S-methyltransferase (EC 2.1.1.14)	Up	TraesCS5A02G024900.2		TRAESCS5A02G024900	NA	protein_coding	Triticum aestivum	5A	19.2683	19268304	19270158		K00549	methionine biosynthetic process	GO:0009086	mitochondrion	GO:0005739	zinc ion binding	GO:0008270
Cluster_33026	ISEEEYTNAIK	A0A3B6MK89_WHEAT	5-methyltetrahydropteroyltriglutamate--homocysteine S-methyltransferase (EC 2.1.1.14)	Up	TraesCS5A02G024900.2		TRAESCS5A02G024900	NA	protein_coding	Triticum aestivum	5A	19.2683	19268304	19270158		K00549	methionine biosynthetic process	GO:0009086	mitochondrion	GO:0005739	5-methyltetrahydropteroyltriglutamate-homocysteine S-methyltransferase activity	GO:0003871
Cluster_33026	ISEEEYTNAIK	A0A3B6MK89_WHEAT	5-methyltetrahydropteroyltriglutamate--homocysteine S-methyltransferase (EC 2.1.1.14)	Up	TraesCS5A02G024900.2		TRAESCS5A02G024900	NA	protein_coding	Triticum aestivum	5A	19.2683	19268304	19270158		K00549	defense response	GO:0006952	mitochondrion	GO:0005739	toxin activity	GO:0090729
Cluster_33026	ISEEEYTNAIK	A0A3B6MK89_WHEAT	5-methyltetrahydropteroyltriglutamate--homocysteine S-methyltransferase (EC 2.1.1.14)	Up	TraesCS5A02G024900.2		TRAESCS5A02G024900	NA	protein_coding	Triticum aestivum	5A	19.2683	19268304	19270158		K00549	defense response	GO:0006952	mitochondrion	GO:0005739	isocitrate dehydrogenase (NAD+) activity	GO:0004449
Cluster_33026	ISEEEYTNAIK	A0A3B6MK89_WHEAT	5-methyltetrahydropteroyltriglutamate--homocysteine S-methyltransferase (EC 2.1.1.14)	Up	TraesCS5A02G024900.2		TRAESCS5A02G024900	NA	protein_coding	Triticum aestivum	5A	19.2683	19268304	19270158		K00549	defense response	GO:0006952	mitochondrion	GO:0005739	zinc ion binding	GO:0008270
Cluster_33026	ISEEEYTNAIK	A0A3B6MK89_WHEAT	5-methyltetrahydropteroyltriglutamate--homocysteine S-methyltransferase (EC 2.1.1.14)	Up	TraesCS5A02G024900.2		TRAESCS5A02G024900	NA	protein_coding	Triticum aestivum	5A	19.2683	19268304	19270158		K00549	defense response	GO:0006952	mitochondrion	GO:0005739	5-methyltetrahydropteroyltriglutamate-homocysteine S-methyltransferase activity	GO:0003871
Cluster_33026	ISEEEYTNAIK	A0A3B6MK89_WHEAT	5-methyltetrahydropteroyltriglutamate--homocysteine S-methyltransferase (EC 2.1.1.14)	Up	TraesCS5A02G024900.2		TRAESCS5A02G024900	NA	protein_coding	Triticum aestivum	5A	19.2683	19268304	19270158		K00549	tricarboxylic acid cycle	GO:0006099	mitochondrion	GO:0005739	toxin activity	GO:0090729
Cluster_33026	ISEEEYTNAIK	A0A3B6MK89_WHEAT	5-methyltetrahydropteroyltriglutamate--homocysteine S-methyltransferase (EC 2.1.1.14)	Up	TraesCS5A02G024900.2		TRAESCS5A02G024900	NA	protein_coding	Triticum aestivum	5A	19.2683	19268304	19270158		K00549	tricarboxylic acid cycle	GO:0006099	mitochondrion	GO:0005739	isocitrate dehydrogenase (NAD+) activity	GO:0004449
Cluster_33026	ISEEEYTNAIK	A0A3B6MK89_WHEAT	5-methyltetrahydropteroyltriglutamate--homocysteine S-methyltransferase (EC 2.1.1.14)	Up	TraesCS5A02G024900.2		TRAESCS5A02G024900	NA	protein_coding	Triticum aestivum	5A	19.2683	19268304	19270158		K00549	tricarboxylic acid cycle	GO:0006099	mitochondrion	GO:0005739	zinc ion binding	GO:0008270
Cluster_33026	ISEEEYTNAIK	A0A3B6MK89_WHEAT	5-methyltetrahydropteroyltriglutamate--homocysteine S-methyltransferase (EC 2.1.1.14)	Up	TraesCS5A02G024900.2		TRAESCS5A02G024900	NA	protein_coding	Triticum aestivum	5A	19.2683	19268304	19270158		K00549	tricarboxylic acid cycle	GO:0006099	mitochondrion	GO:0005739	5-methyltetrahydropteroyltriglutamate-homocysteine S-methyltransferase activity	GO:0003871
Cluster_33026	ISEEEYTNAIK	A0A3B6MK89_WHEAT	5-methyltetrahydropteroyltriglutamate--homocysteine S-methyltransferase (EC 2.1.1.14)	Up	TraesCS5A02G024900.2		TRAESCS5A02G024900	NA	protein_coding	Triticum aestivum	5A	19.2683	19268304	19270158		K00549	methylation	GO:0032259	mitochondrion	GO:0005739	toxin activity	GO:0090729
Cluster_33026	ISEEEYTNAIK	A0A3B6MK89_WHEAT	5-methyltetrahydropteroyltriglutamate--homocysteine S-methyltransferase (EC 2.1.1.14)	Up	TraesCS5A02G024900.2		TRAESCS5A02G024900	NA	protein_coding	Triticum aestivum	5A	19.2683	19268304	19270158		K00549	methylation	GO:0032259	mitochondrion	GO:0005739	isocitrate dehydrogenase (NAD+) activity	GO:0004449
Cluster_33026	ISEEEYTNAIK	A0A3B6MK89_WHEAT	5-methyltetrahydropteroyltriglutamate--homocysteine S-methyltransferase (EC 2.1.1.14)	Up	TraesCS5A02G024900.2		TRAESCS5A02G024900	NA	protein_coding	Triticum aestivum	5A	19.2683	19268304	19270158		K00549	methylation	GO:0032259	mitochondrion	GO:0005739	zinc ion binding	GO:0008270
Cluster_33026	ISEEEYTNAIK	A0A3B6MK89_WHEAT	5-methyltetrahydropteroyltriglutamate--homocysteine S-methyltransferase (EC 2.1.1.14)	Up	TraesCS5A02G024900.2		TRAESCS5A02G024900	NA	protein_coding	Triticum aestivum	5A	19.2683	19268304	19270158		K00549	methylation	GO:0032259	mitochondrion	GO:0005739	5-methyltetrahydropteroyltriglutamate-homocysteine S-methyltransferase activity	GO:0003871
Cluster_33026	ISEEEYTNAIK	A0A3B6MK89_WHEAT	5-methyltetrahydropteroyltriglutamate--homocysteine S-methyltransferase (EC 2.1.1.14)	Up	TraesCS5A02G024900.2		TRAESCS5A02G024900	NA	protein_coding	Triticum aestivum	5A	19.2683	19268304	19270158		K00549	isocitrate metabolic process	GO:0006102	mitochondrion	GO:0005739	toxin activity	GO:0090729
Cluster_33026	ISEEEYTNAIK	A0A3B6MK89_WHEAT	5-methyltetrahydropteroyltriglutamate--homocysteine S-methyltransferase (EC 2.1.1.14)	Up	TraesCS5A02G024900.2		TRAESCS5A02G024900	NA	protein_coding	Triticum aestivum	5A	19.2683	19268304	19270158		K00549	isocitrate metabolic process	GO:0006102	mitochondrion	GO:0005739	isocitrate dehydrogenase (NAD+) activity	GO:0004449
Cluster_33026	ISEEEYTNAIK	A0A3B6MK89_WHEAT	5-methyltetrahydropteroyltriglutamate--homocysteine S-methyltransferase (EC 2.1.1.14)	Up	TraesCS5A02G024900.2		TRAESCS5A02G024900	NA	protein_coding	Triticum aestivum	5A	19.2683	19268304	19270158		K00549	isocitrate metabolic process	GO:0006102	mitochondrion	GO:0005739	zinc ion binding	GO:0008270
Cluster_33026	ISEEEYTNAIK	A0A3B6MK89_WHEAT	5-methyltetrahydropteroyltriglutamate--homocysteine S-methyltransferase (EC 2.1.1.14)	Up	TraesCS5A02G024900.2		TRAESCS5A02G024900	NA	protein_coding	Triticum aestivum	5A	19.2683	19268304	19270158		K00549	isocitrate metabolic process	GO:0006102	mitochondrion	GO:0005739	5-methyltetrahydropteroyltriglutamate-homocysteine S-methyltransferase activity	GO:0003871
Cluster_33026	ISEEEYTNAIK	A0A3B6K9Q1_WHEAT	5-methyltetrahydropteroyltriglutamate--homocysteine S-methyltransferase (EC 2.1.1.14)	Up	TraesCS5A02G024900.2		TRAESCS5A02G024900	NA	protein_coding	Triticum aestivum	5A	19.2683	19268304	19270725		K00549	tricarboxylic acid cycle	GO:0006099	extracellular region	GO:0005576	toxin activity	GO:0090729
Cluster_33026	ISEEEYTNAIK	A0A3B6K9Q1_WHEAT	5-methyltetrahydropteroyltriglutamate--homocysteine S-methyltransferase (EC 2.1.1.14)	Up	TraesCS5A02G024900.2		TRAESCS5A02G024900	NA	protein_coding	Triticum aestivum	5A	19.2683	19268304	19270725		K00549	tricarboxylic acid cycle	GO:0006099	extracellular region	GO:0005576	isocitrate dehydrogenase (NAD+) activity	GO:0004449
Cluster_33026	ISEEEYTNAIK	A0A3B6K9Q1_WHEAT	5-methyltetrahydropteroyltriglutamate--homocysteine S-methyltransferase (EC 2.1.1.14)	Up	TraesCS5A02G024900.2		TRAESCS5A02G024900	NA	protein_coding	Triticum aestivum	5A	19.2683	19268304	19270725		K00549	tricarboxylic acid cycle	GO:0006099	extracellular region	GO:0005576	zinc ion binding	GO:0008270
Cluster_33026	ISEEEYTNAIK	A0A3B6K9Q1_WHEAT	5-methyltetrahydropteroyltriglutamate--homocysteine S-methyltransferase (EC 2.1.1.14)	Up	TraesCS5A02G024900.2		TRAESCS5A02G024900	NA	protein_coding	Triticum aestivum	5A	19.2683	19268304	19270725		K00549	tricarboxylic acid cycle	GO:0006099	extracellular region	GO:0005576	5-methyltetrahydropteroyltriglutamate-homocysteine S-methyltransferase activity	GO:0003871
Cluster_33026	ISEEEYTNAIK	A0A3B6K9Q1_WHEAT	5-methyltetrahydropteroyltriglutamate--homocysteine S-methyltransferase (EC 2.1.1.14)	Up	TraesCS5A02G024900.2		TRAESCS5A02G024900	NA	protein_coding	Triticum aestivum	5A	19.2683	19268304	19270725		K00549	methionine biosynthetic process	GO:0009086	extracellular region	GO:0005576	toxin activity	GO:0090729
Cluster_33026	ISEEEYTNAIK	A0A3B6K9Q1_WHEAT	5-methyltetrahydropteroyltriglutamate--homocysteine S-methyltransferase (EC 2.1.1.14)	Up	TraesCS5A02G024900.2		TRAESCS5A02G024900	NA	protein_coding	Triticum aestivum	5A	19.2683	19268304	19270725		K00549	methionine biosynthetic process	GO:0009086	extracellular region	GO:0005576	isocitrate dehydrogenase (NAD+) activity	GO:0004449
Cluster_33026	ISEEEYTNAIK	A0A3B6K9Q1_WHEAT	5-methyltetrahydropteroyltriglutamate--homocysteine S-methyltransferase (EC 2.1.1.14)	Up	TraesCS5A02G024900.2		TRAESCS5A02G024900	NA	protein_coding	Triticum aestivum	5A	19.2683	19268304	19270725		K00549	methionine biosynthetic process	GO:0009086	extracellular region	GO:0005576	zinc ion binding	GO:0008270
Cluster_33026	ISEEEYTNAIK	A0A3B6K9Q1_WHEAT	5-methyltetrahydropteroyltriglutamate--homocysteine S-methyltransferase (EC 2.1.1.14)	Up	TraesCS5A02G024900.2		TRAESCS5A02G024900	NA	protein_coding	Triticum aestivum	5A	19.2683	19268304	19270725		K00549	methionine biosynthetic process	GO:0009086	extracellular region	GO:0005576	5-methyltetrahydropteroyltriglutamate-homocysteine S-methyltransferase activity	GO:0003871
Cluster_33026	ISEEEYTNAIK	A0A3B6K9Q1_WHEAT	5-methyltetrahydropteroyltriglutamate--homocysteine S-methyltransferase (EC 2.1.1.14)	Up	TraesCS5A02G024900.2		TRAESCS5A02G024900	NA	protein_coding	Triticum aestivum	5A	19.2683	19268304	19270725		K00549	methylation	GO:0032259	extracellular region	GO:0005576	toxin activity	GO:0090729
Cluster_33026	ISEEEYTNAIK	A0A3B6K9Q1_WHEAT	5-methyltetrahydropteroyltriglutamate--homocysteine S-methyltransferase (EC 2.1.1.14)	Up	TraesCS5A02G024900.2		TRAESCS5A02G024900	NA	protein_coding	Triticum aestivum	5A	19.2683	19268304	19270725		K00549	methylation	GO:0032259	extracellular region	GO:0005576	isocitrate dehydrogenase (NAD+) activity	GO:0004449
Cluster_33026	ISEEEYTNAIK	A0A3B6K9Q1_WHEAT	5-methyltetrahydropteroyltriglutamate--homocysteine S-methyltransferase (EC 2.1.1.14)	Up	TraesCS5A02G024900.2		TRAESCS5A02G024900	NA	protein_coding	Triticum aestivum	5A	19.2683	19268304	19270725		K00549	methylation	GO:0032259	extracellular region	GO:0005576	zinc ion binding	GO:0008270
Cluster_33026	ISEEEYTNAIK	A0A3B6K9Q1_WHEAT	5-methyltetrahydropteroyltriglutamate--homocysteine S-methyltransferase (EC 2.1.1.14)	Up	TraesCS5A02G024900.2		TRAESCS5A02G024900	NA	protein_coding	Triticum aestivum	5A	19.2683	19268304	19270725		K00549	methylation	GO:0032259	extracellular region	GO:0005576	5-methyltetrahydropteroyltriglutamate-homocysteine S-methyltransferase activity	GO:0003871
Cluster_33026	ISEEEYTNAIK	A0A3B6K9Q1_WHEAT	5-methyltetrahydropteroyltriglutamate--homocysteine S-methyltransferase (EC 2.1.1.14)	Up	TraesCS5A02G024900.2		TRAESCS5A02G024900	NA	protein_coding	Triticum aestivum	5A	19.2683	19268304	19270725		K00549	defense response	GO:0006952	extracellular region	GO:0005576	toxin activity	GO:0090729
Cluster_33026	ISEEEYTNAIK	A0A3B6K9Q1_WHEAT	5-methyltetrahydropteroyltriglutamate--homocysteine S-methyltransferase (EC 2.1.1.14)	Up	TraesCS5A02G024900.2		TRAESCS5A02G024900	NA	protein_coding	Triticum aestivum	5A	19.2683	19268304	19270725		K00549	defense response	GO:0006952	extracellular region	GO:0005576	isocitrate dehydrogenase (NAD+) activity	GO:0004449
Cluster_33026	ISEEEYTNAIK	A0A3B6K9Q1_WHEAT	5-methyltetrahydropteroyltriglutamate--homocysteine S-methyltransferase (EC 2.1.1.14)	Up	TraesCS5A02G024900.2		TRAESCS5A02G024900	NA	protein_coding	Triticum aestivum	5A	19.2683	19268304	19270725		K00549	defense response	GO:0006952	extracellular region	GO:0005576	zinc ion binding	GO:0008270
Cluster_33026	ISEEEYTNAIK	A0A3B6K9Q1_WHEAT	5-methyltetrahydropteroyltriglutamate--homocysteine S-methyltransferase (EC 2.1.1.14)	Up	TraesCS5A02G024900.2		TRAESCS5A02G024900	NA	protein_coding	Triticum aestivum	5A	19.2683	19268304	19270725		K00549	defense response	GO:0006952	extracellular region	GO:0005576	5-methyltetrahydropteroyltriglutamate-homocysteine S-methyltransferase activity	GO:0003871
Cluster_33026	ISEEEYTNAIK	A0A3B6K9Q1_WHEAT	5-methyltetrahydropteroyltriglutamate--homocysteine S-methyltransferase (EC 2.1.1.14)	Up	TraesCS5A02G024900.2		TRAESCS5A02G024900	NA	protein_coding	Triticum aestivum	5A	19.2683	19268304	19270725		K00549	isocitrate metabolic process	GO:0006102	extracellular region	GO:0005576	toxin activity	GO:0090729
Cluster_33026	ISEEEYTNAIK	A0A3B6K9Q1_WHEAT	5-methyltetrahydropteroyltriglutamate--homocysteine S-methyltransferase (EC 2.1.1.14)	Up	TraesCS5A02G024900.2		TRAESCS5A02G024900	NA	protein_coding	Triticum aestivum	5A	19.2683	19268304	19270725		K00549	isocitrate metabolic process	GO:0006102	extracellular region	GO:0005576	isocitrate dehydrogenase (NAD+) activity	GO:0004449
Cluster_33026	ISEEEYTNAIK	A0A3B6K9Q1_WHEAT	5-methyltetrahydropteroyltriglutamate--homocysteine S-methyltransferase (EC 2.1.1.14)	Up	TraesCS5A02G024900.2		TRAESCS5A02G024900	NA	protein_coding	Triticum aestivum	5A	19.2683	19268304	19270725		K00549	isocitrate metabolic process	GO:0006102	extracellular region	GO:0005576	zinc ion binding	GO:0008270
Cluster_33026	ISEEEYTNAIK	A0A3B6K9Q1_WHEAT	5-methyltetrahydropteroyltriglutamate--homocysteine S-methyltransferase (EC 2.1.1.14)	Up	TraesCS5A02G024900.2		TRAESCS5A02G024900	NA	protein_coding	Triticum aestivum	5A	19.2683	19268304	19270725		K00549	isocitrate metabolic process	GO:0006102	extracellular region	GO:0005576	5-methyltetrahydropteroyltriglutamate-homocysteine S-methyltransferase activity	GO:0003871
Cluster_33026	ISEEEYTNAIK	A0A3B6LDV5_WHEAT	5-methyltetrahydropteroyltriglutamate--homocysteine S-methyltransferase (EC 2.1.1.14)	Up	TraesCS5A02G024900.2		TRAESCS5A02G024900	NA	protein_coding	Triticum aestivum	5A	19.2683	19268304	19270620		K00549	tricarboxylic acid cycle	GO:0006099	extracellular region	GO:0005576	toxin activity	GO:0090729
Cluster_33026	ISEEEYTNAIK	A0A3B6LDV5_WHEAT	5-methyltetrahydropteroyltriglutamate--homocysteine S-methyltransferase (EC 2.1.1.14)	Up	TraesCS5A02G024900.2		TRAESCS5A02G024900	NA	protein_coding	Triticum aestivum	5A	19.2683	19268304	19270620		K00549	tricarboxylic acid cycle	GO:0006099	extracellular region	GO:0005576	isocitrate dehydrogenase (NAD+) activity	GO:0004449
Cluster_33026	ISEEEYTNAIK	A0A3B6LDV5_WHEAT	5-methyltetrahydropteroyltriglutamate--homocysteine S-methyltransferase (EC 2.1.1.14)	Up	TraesCS5A02G024900.2		TRAESCS5A02G024900	NA	protein_coding	Triticum aestivum	5A	19.2683	19268304	19270620		K00549	tricarboxylic acid cycle	GO:0006099	extracellular region	GO:0005576	zinc ion binding	GO:0008270
Cluster_33026	ISEEEYTNAIK	A0A3B6LDV5_WHEAT	5-methyltetrahydropteroyltriglutamate--homocysteine S-methyltransferase (EC 2.1.1.14)	Up	TraesCS5A02G024900.2		TRAESCS5A02G024900	NA	protein_coding	Triticum aestivum	5A	19.2683	19268304	19270620		K00549	tricarboxylic acid cycle	GO:0006099	extracellular region	GO:0005576	5-methyltetrahydropteroyltriglutamate-homocysteine S-methyltransferase activity	GO:0003871
Cluster_33026	ISEEEYTNAIK	A0A3B6LDV5_WHEAT	5-methyltetrahydropteroyltriglutamate--homocysteine S-methyltransferase (EC 2.1.1.14)	Up	TraesCS5A02G024900.2		TRAESCS5A02G024900	NA	protein_coding	Triticum aestivum	5A	19.2683	19268304	19270620		K00549	methionine biosynthetic process	GO:0009086	extracellular region	GO:0005576	toxin activity	GO:0090729
Cluster_33026	ISEEEYTNAIK	A0A3B6LDV5_WHEAT	5-methyltetrahydropteroyltriglutamate--homocysteine S-methyltransferase (EC 2.1.1.14)	Up	TraesCS5A02G024900.2		TRAESCS5A02G024900	NA	protein_coding	Triticum aestivum	5A	19.2683	19268304	19270620		K00549	methionine biosynthetic process	GO:0009086	extracellular region	GO:0005576	isocitrate dehydrogenase (NAD+) activity	GO:0004449
Cluster_33026	ISEEEYTNAIK	A0A3B6LDV5_WHEAT	5-methyltetrahydropteroyltriglutamate--homocysteine S-methyltransferase (EC 2.1.1.14)	Up	TraesCS5A02G024900.2		TRAESCS5A02G024900	NA	protein_coding	Triticum aestivum	5A	19.2683	19268304	19270620		K00549	methionine biosynthetic process	GO:0009086	extracellular region	GO:0005576	zinc ion binding	GO:0008270
Cluster_33026	ISEEEYTNAIK	A0A3B6LDV5_WHEAT	5-methyltetrahydropteroyltriglutamate--homocysteine S-methyltransferase (EC 2.1.1.14)	Up	TraesCS5A02G024900.2		TRAESCS5A02G024900	NA	protein_coding	Triticum aestivum	5A	19.2683	19268304	19270620		K00549	methionine biosynthetic process	GO:0009086	extracellular region	GO:0005576	5-methyltetrahydropteroyltriglutamate-homocysteine S-methyltransferase activity	GO:0003871
Cluster_33026	ISEEEYTNAIK	A0A3B6LDV5_WHEAT	5-methyltetrahydropteroyltriglutamate--homocysteine S-methyltransferase (EC 2.1.1.14)	Up	TraesCS5A02G024900.2		TRAESCS5A02G024900	NA	protein_coding	Triticum aestivum	5A	19.2683	19268304	19270620		K00549	methylation	GO:0032259	extracellular region	GO:0005576	toxin activity	GO:0090729
Cluster_33026	ISEEEYTNAIK	A0A3B6LDV5_WHEAT	5-methyltetrahydropteroyltriglutamate--homocysteine S-methyltransferase (EC 2.1.1.14)	Up	TraesCS5A02G024900.2		TRAESCS5A02G024900	NA	protein_coding	Triticum aestivum	5A	19.2683	19268304	19270620		K00549	methylation	GO:0032259	extracellular region	GO:0005576	isocitrate dehydrogenase (NAD+) activity	GO:0004449
Cluster_33026	ISEEEYTNAIK	A0A3B6LDV5_WHEAT	5-methyltetrahydropteroyltriglutamate--homocysteine S-methyltransferase (EC 2.1.1.14)	Up	TraesCS5A02G024900.2		TRAESCS5A02G024900	NA	protein_coding	Triticum aestivum	5A	19.2683	19268304	19270620		K00549	methylation	GO:0032259	extracellular region	GO:0005576	zinc ion binding	GO:0008270
Cluster_33026	ISEEEYTNAIK	A0A3B6LDV5_WHEAT	5-methyltetrahydropteroyltriglutamate--homocysteine S-methyltransferase (EC 2.1.1.14)	Up	TraesCS5A02G024900.2		TRAESCS5A02G024900	NA	protein_coding	Triticum aestivum	5A	19.2683	19268304	19270620		K00549	methylation	GO:0032259	extracellular region	GO:0005576	5-methyltetrahydropteroyltriglutamate-homocysteine S-methyltransferase activity	GO:0003871
Cluster_33026	ISEEEYTNAIK	A0A3B6LDV5_WHEAT	5-methyltetrahydropteroyltriglutamate--homocysteine S-methyltransferase (EC 2.1.1.14)	Up	TraesCS5A02G024900.2		TRAESCS5A02G024900	NA	protein_coding	Triticum aestivum	5A	19.2683	19268304	19270620		K00549	defense response	GO:0006952	extracellular region	GO:0005576	toxin activity	GO:0090729
Cluster_33026	ISEEEYTNAIK	A0A3B6LDV5_WHEAT	5-methyltetrahydropteroyltriglutamate--homocysteine S-methyltransferase (EC 2.1.1.14)	Up	TraesCS5A02G024900.2		TRAESCS5A02G024900	NA	protein_coding	Triticum aestivum	5A	19.2683	19268304	19270620		K00549	defense response	GO:0006952	extracellular region	GO:0005576	isocitrate dehydrogenase (NAD+) activity	GO:0004449
Cluster_33026	ISEEEYTNAIK	A0A3B6LDV5_WHEAT	5-methyltetrahydropteroyltriglutamate--homocysteine S-methyltransferase (EC 2.1.1.14)	Up	TraesCS5A02G024900.2		TRAESCS5A02G024900	NA	protein_coding	Triticum aestivum	5A	19.2683	19268304	19270620		K00549	defense response	GO:0006952	extracellular region	GO:0005576	zinc ion binding	GO:0008270
Cluster_33026	ISEEEYTNAIK	A0A3B6LDV5_WHEAT	5-methyltetrahydropteroyltriglutamate--homocysteine S-methyltransferase (EC 2.1.1.14)	Up	TraesCS5A02G024900.2		TRAESCS5A02G024900	NA	protein_coding	Triticum aestivum	5A	19.2683	19268304	19270620		K00549	defense response	GO:0006952	extracellular region	GO:0005576	5-methyltetrahydropteroyltriglutamate-homocysteine S-methyltransferase activity	GO:0003871
Cluster_33026	ISEEEYTNAIK	A0A3B6LDV5_WHEAT	5-methyltetrahydropteroyltriglutamate--homocysteine S-methyltransferase (EC 2.1.1.14)	Up	TraesCS5A02G024900.2		TRAESCS5A02G024900	NA	protein_coding	Triticum aestivum	5A	19.2683	19268304	19270620		K00549	isocitrate metabolic process	GO:0006102	extracellular region	GO:0005576	toxin activity	GO:0090729
Cluster_33026	ISEEEYTNAIK	A0A3B6LDV5_WHEAT	5-methyltetrahydropteroyltriglutamate--homocysteine S-methyltransferase (EC 2.1.1.14)	Up	TraesCS5A02G024900.2		TRAESCS5A02G024900	NA	protein_coding	Triticum aestivum	5A	19.2683	19268304	19270620		K00549	isocitrate metabolic process	GO:0006102	extracellular region	GO:0005576	isocitrate dehydrogenase (NAD+) activity	GO:0004449
Cluster_33026	ISEEEYTNAIK	A0A3B6LDV5_WHEAT	5-methyltetrahydropteroyltriglutamate--homocysteine S-methyltransferase (EC 2.1.1.14)	Up	TraesCS5A02G024900.2		TRAESCS5A02G024900	NA	protein_coding	Triticum aestivum	5A	19.2683	19268304	19270620		K00549	isocitrate metabolic process	GO:0006102	extracellular region	GO:0005576	zinc ion binding	GO:0008270
Cluster_33026	ISEEEYTNAIK	A0A3B6LDV5_WHEAT	5-methyltetrahydropteroyltriglutamate--homocysteine S-methyltransferase (EC 2.1.1.14)	Up	TraesCS5A02G024900.2		TRAESCS5A02G024900	NA	protein_coding	Triticum aestivum	5A	19.2683	19268304	19270620		K00549	isocitrate metabolic process	GO:0006102	extracellular region	GO:0005576	5-methyltetrahydropteroyltriglutamate-homocysteine S-methyltransferase activity	GO:0003871
Cluster_33026	ISEEEYTNAIK	A0A3B6MJZ2_WHEAT	5-methyltetrahydropteroyltriglutamate--homocysteine S-methyltransferase (EC 2.1.1.14)	Up	TraesCS5A02G024900.2		TRAESCS5A02G024900	NA	protein_coding	Triticum aestivum	5A	19.2683	19268304	19270614		K00549	tricarboxylic acid cycle	GO:0006099	extracellular region	GO:0005576	toxin activity	GO:0090729
Cluster_33026	ISEEEYTNAIK	A0A3B6MJZ2_WHEAT	5-methyltetrahydropteroyltriglutamate--homocysteine S-methyltransferase (EC 2.1.1.14)	Up	TraesCS5A02G024900.2		TRAESCS5A02G024900	NA	protein_coding	Triticum aestivum	5A	19.2683	19268304	19270614		K00549	tricarboxylic acid cycle	GO:0006099	extracellular region	GO:0005576	isocitrate dehydrogenase (NAD+) activity	GO:0004449
Cluster_33026	ISEEEYTNAIK	A0A3B6MJZ2_WHEAT	5-methyltetrahydropteroyltriglutamate--homocysteine S-methyltransferase (EC 2.1.1.14)	Up	TraesCS5A02G024900.2		TRAESCS5A02G024900	NA	protein_coding	Triticum aestivum	5A	19.2683	19268304	19270614		K00549	tricarboxylic acid cycle	GO:0006099	extracellular region	GO:0005576	zinc ion binding	GO:0008270
Cluster_33026	ISEEEYTNAIK	A0A3B6MJZ2_WHEAT	5-methyltetrahydropteroyltriglutamate--homocysteine S-methyltransferase (EC 2.1.1.14)	Up	TraesCS5A02G024900.2		TRAESCS5A02G024900	NA	protein_coding	Triticum aestivum	5A	19.2683	19268304	19270614		K00549	tricarboxylic acid cycle	GO:0006099	extracellular region	GO:0005576	5-methyltetrahydropteroyltriglutamate-homocysteine S-methyltransferase activity	GO:0003871
Cluster_33026	ISEEEYTNAIK	A0A3B6MJZ2_WHEAT	5-methyltetrahydropteroyltriglutamate--homocysteine S-methyltransferase (EC 2.1.1.14)	Up	TraesCS5A02G024900.2		TRAESCS5A02G024900	NA	protein_coding	Triticum aestivum	5A	19.2683	19268304	19270614		K00549	methionine biosynthetic process	GO:0009086	extracellular region	GO:0005576	toxin activity	GO:0090729
Cluster_33026	ISEEEYTNAIK	A0A3B6MJZ2_WHEAT	5-methyltetrahydropteroyltriglutamate--homocysteine S-methyltransferase (EC 2.1.1.14)	Up	TraesCS5A02G024900.2		TRAESCS5A02G024900	NA	protein_coding	Triticum aestivum	5A	19.2683	19268304	19270614		K00549	methionine biosynthetic process	GO:0009086	extracellular region	GO:0005576	isocitrate dehydrogenase (NAD+) activity	GO:0004449
Cluster_33026	ISEEEYTNAIK	A0A3B6MJZ2_WHEAT	5-methyltetrahydropteroyltriglutamate--homocysteine S-methyltransferase (EC 2.1.1.14)	Up	TraesCS5A02G024900.2		TRAESCS5A02G024900	NA	protein_coding	Triticum aestivum	5A	19.2683	19268304	19270614		K00549	methionine biosynthetic process	GO:0009086	extracellular region	GO:0005576	zinc ion binding	GO:0008270
Cluster_33026	ISEEEYTNAIK	A0A3B6MJZ2_WHEAT	5-methyltetrahydropteroyltriglutamate--homocysteine S-methyltransferase (EC 2.1.1.14)	Up	TraesCS5A02G024900.2		TRAESCS5A02G024900	NA	protein_coding	Triticum aestivum	5A	19.2683	19268304	19270614		K00549	methionine biosynthetic process	GO:0009086	extracellular region	GO:0005576	5-methyltetrahydropteroyltriglutamate-homocysteine S-methyltransferase activity	GO:0003871
Cluster_33026	ISEEEYTNAIK	A0A3B6MJZ2_WHEAT	5-methyltetrahydropteroyltriglutamate--homocysteine S-methyltransferase (EC 2.1.1.14)	Up	TraesCS5A02G024900.2		TRAESCS5A02G024900	NA	protein_coding	Triticum aestivum	5A	19.2683	19268304	19270614		K00549	methylation	GO:0032259	extracellular region	GO:0005576	toxin activity	GO:0090729
Cluster_33026	ISEEEYTNAIK	A0A3B6MJZ2_WHEAT	5-methyltetrahydropteroyltriglutamate--homocysteine S-methyltransferase (EC 2.1.1.14)	Up	TraesCS5A02G024900.2		TRAESCS5A02G024900	NA	protein_coding	Triticum aestivum	5A	19.2683	19268304	19270614		K00549	methylation	GO:0032259	extracellular region	GO:0005576	isocitrate dehydrogenase (NAD+) activity	GO:0004449
Cluster_33026	ISEEEYTNAIK	A0A3B6MJZ2_WHEAT	5-methyltetrahydropteroyltriglutamate--homocysteine S-methyltransferase (EC 2.1.1.14)	Up	TraesCS5A02G024900.2		TRAESCS5A02G024900	NA	protein_coding	Triticum aestivum	5A	19.2683	19268304	19270614		K00549	methylation	GO:0032259	extracellular region	GO:0005576	zinc ion binding	GO:0008270
Cluster_33026	ISEEEYTNAIK	A0A3B6MJZ2_WHEAT	5-methyltetrahydropteroyltriglutamate--homocysteine S-methyltransferase (EC 2.1.1.14)	Up	TraesCS5A02G024900.2		TRAESCS5A02G024900	NA	protein_coding	Triticum aestivum	5A	19.2683	19268304	19270614		K00549	methylation	GO:0032259	extracellular region	GO:0005576	5-methyltetrahydropteroyltriglutamate-homocysteine S-methyltransferase activity	GO:0003871
Cluster_33026	ISEEEYTNAIK	A0A3B6MJZ2_WHEAT	5-methyltetrahydropteroyltriglutamate--homocysteine S-methyltransferase (EC 2.1.1.14)	Up	TraesCS5A02G024900.2		TRAESCS5A02G024900	NA	protein_coding	Triticum aestivum	5A	19.2683	19268304	19270614		K00549	defense response	GO:0006952	extracellular region	GO:0005576	toxin activity	GO:0090729
Cluster_33026	ISEEEYTNAIK	A0A3B6MJZ2_WHEAT	5-methyltetrahydropteroyltriglutamate--homocysteine S-methyltransferase (EC 2.1.1.14)	Up	TraesCS5A02G024900.2		TRAESCS5A02G024900	NA	protein_coding	Triticum aestivum	5A	19.2683	19268304	19270614		K00549	defense response	GO:0006952	extracellular region	GO:0005576	isocitrate dehydrogenase (NAD+) activity	GO:0004449
Cluster_33026	ISEEEYTNAIK	A0A3B6MJZ2_WHEAT	5-methyltetrahydropteroyltriglutamate--homocysteine S-methyltransferase (EC 2.1.1.14)	Up	TraesCS5A02G024900.2		TRAESCS5A02G024900	NA	protein_coding	Triticum aestivum	5A	19.2683	19268304	19270614		K00549	defense response	GO:0006952	extracellular region	GO:0005576	zinc ion binding	GO:0008270
Cluster_33026	ISEEEYTNAIK	A0A3B6MJZ2_WHEAT	5-methyltetrahydropteroyltriglutamate--homocysteine S-methyltransferase (EC 2.1.1.14)	Up	TraesCS5A02G024900.2		TRAESCS5A02G024900	NA	protein_coding	Triticum aestivum	5A	19.2683	19268304	19270614		K00549	defense response	GO:0006952	extracellular region	GO:0005576	5-methyltetrahydropteroyltriglutamate-homocysteine S-methyltransferase activity	GO:0003871
Cluster_33026	ISEEEYTNAIK	A0A3B6MJZ2_WHEAT	5-methyltetrahydropteroyltriglutamate--homocysteine S-methyltransferase (EC 2.1.1.14)	Up	TraesCS5A02G024900.2		TRAESCS5A02G024900	NA	protein_coding	Triticum aestivum	5A	19.2683	19268304	19270614		K00549	isocitrate metabolic process	GO:0006102	extracellular region	GO:0005576	toxin activity	GO:0090729
Cluster_33026	ISEEEYTNAIK	A0A3B6MJZ2_WHEAT	5-methyltetrahydropteroyltriglutamate--homocysteine S-methyltransferase (EC 2.1.1.14)	Up	TraesCS5A02G024900.2		TRAESCS5A02G024900	NA	protein_coding	Triticum aestivum	5A	19.2683	19268304	19270614		K00549	isocitrate metabolic process	GO:0006102	extracellular region	GO:0005576	isocitrate dehydrogenase (NAD+) activity	GO:0004449
Cluster_33026	ISEEEYTNAIK	A0A3B6MJZ2_WHEAT	5-methyltetrahydropteroyltriglutamate--homocysteine S-methyltransferase (EC 2.1.1.14)	Up	TraesCS5A02G024900.2		TRAESCS5A02G024900	NA	protein_coding	Triticum aestivum	5A	19.2683	19268304	19270614		K00549	isocitrate metabolic process	GO:0006102	extracellular region	GO:0005576	zinc ion binding	GO:0008270
Cluster_33026	ISEEEYTNAIK	A0A3B6MJZ2_WHEAT	5-methyltetrahydropteroyltriglutamate--homocysteine S-methyltransferase (EC 2.1.1.14)	Up	TraesCS5A02G024900.2		TRAESCS5A02G024900	NA	protein_coding	Triticum aestivum	5A	19.2683	19268304	19270614		K00549	isocitrate metabolic process	GO:0006102	extracellular region	GO:0005576	5-methyltetrahydropteroyltriglutamate-homocysteine S-methyltransferase activity	GO:0003871
Cluster_33026	ISEEEYTNAIK	A0A3B6KAT3_WHEAT	5-methyltetrahydropteroyltriglutamate--homocysteine S-methyltransferase (EC 2.1.1.14)	Up	TraesCS5A02G024900.2		TRAESCS5A02G024900	NA	protein_coding	Triticum aestivum	5A	19.2683	19268304	19270545		K00549	tricarboxylic acid cycle	GO:0006099	extracellular region	GO:0005576	toxin activity	GO:0090729
Cluster_33026	ISEEEYTNAIK	A0A3B6KAT3_WHEAT	5-methyltetrahydropteroyltriglutamate--homocysteine S-methyltransferase (EC 2.1.1.14)	Up	TraesCS5A02G024900.2		TRAESCS5A02G024900	NA	protein_coding	Triticum aestivum	5A	19.2683	19268304	19270545		K00549	tricarboxylic acid cycle	GO:0006099	extracellular region	GO:0005576	isocitrate dehydrogenase (NAD+) activity	GO:0004449
Cluster_33026	ISEEEYTNAIK	A0A3B6KAT3_WHEAT	5-methyltetrahydropteroyltriglutamate--homocysteine S-methyltransferase (EC 2.1.1.14)	Up	TraesCS5A02G024900.2		TRAESCS5A02G024900	NA	protein_coding	Triticum aestivum	5A	19.2683	19268304	19270545		K00549	tricarboxylic acid cycle	GO:0006099	extracellular region	GO:0005576	zinc ion binding	GO:0008270
Cluster_33026	ISEEEYTNAIK	A0A3B6KAT3_WHEAT	5-methyltetrahydropteroyltriglutamate--homocysteine S-methyltransferase (EC 2.1.1.14)	Up	TraesCS5A02G024900.2		TRAESCS5A02G024900	NA	protein_coding	Triticum aestivum	5A	19.2683	19268304	19270545		K00549	tricarboxylic acid cycle	GO:0006099	extracellular region	GO:0005576	5-methyltetrahydropteroyltriglutamate-homocysteine S-methyltransferase activity	GO:0003871
Cluster_33026	ISEEEYTNAIK	A0A3B6KAT3_WHEAT	5-methyltetrahydropteroyltriglutamate--homocysteine S-methyltransferase (EC 2.1.1.14)	Up	TraesCS5A02G024900.2		TRAESCS5A02G024900	NA	protein_coding	Triticum aestivum	5A	19.2683	19268304	19270545		K00549	methionine biosynthetic process	GO:0009086	extracellular region	GO:0005576	toxin activity	GO:0090729
Cluster_33026	ISEEEYTNAIK	A0A3B6KAT3_WHEAT	5-methyltetrahydropteroyltriglutamate--homocysteine S-methyltransferase (EC 2.1.1.14)	Up	TraesCS5A02G024900.2		TRAESCS5A02G024900	NA	protein_coding	Triticum aestivum	5A	19.2683	19268304	19270545		K00549	methionine biosynthetic process	GO:0009086	extracellular region	GO:0005576	isocitrate dehydrogenase (NAD+) activity	GO:0004449
Cluster_33026	ISEEEYTNAIK	A0A3B6KAT3_WHEAT	5-methyltetrahydropteroyltriglutamate--homocysteine S-methyltransferase (EC 2.1.1.14)	Up	TraesCS5A02G024900.2		TRAESCS5A02G024900	NA	protein_coding	Triticum aestivum	5A	19.2683	19268304	19270545		K00549	methionine biosynthetic process	GO:0009086	extracellular region	GO:0005576	zinc ion binding	GO:0008270
Cluster_33026	ISEEEYTNAIK	A0A3B6KAT3_WHEAT	5-methyltetrahydropteroyltriglutamate--homocysteine S-methyltransferase (EC 2.1.1.14)	Up	TraesCS5A02G024900.2		TRAESCS5A02G024900	NA	protein_coding	Triticum aestivum	5A	19.2683	19268304	19270545		K00549	methionine biosynthetic process	GO:0009086	extracellular region	GO:0005576	5-methyltetrahydropteroyltriglutamate-homocysteine S-methyltransferase activity	GO:0003871
Cluster_33026	ISEEEYTNAIK	A0A3B6KAT3_WHEAT	5-methyltetrahydropteroyltriglutamate--homocysteine S-methyltransferase (EC 2.1.1.14)	Up	TraesCS5A02G024900.2		TRAESCS5A02G024900	NA	protein_coding	Triticum aestivum	5A	19.2683	19268304	19270545		K00549	methylation	GO:0032259	extracellular region	GO:0005576	toxin activity	GO:0090729
Cluster_33026	ISEEEYTNAIK	A0A3B6KAT3_WHEAT	5-methyltetrahydropteroyltriglutamate--homocysteine S-methyltransferase (EC 2.1.1.14)	Up	TraesCS5A02G024900.2		TRAESCS5A02G024900	NA	protein_coding	Triticum aestivum	5A	19.2683	19268304	19270545		K00549	methylation	GO:0032259	extracellular region	GO:0005576	isocitrate dehydrogenase (NAD+) activity	GO:0004449
Cluster_33026	ISEEEYTNAIK	A0A3B6KAT3_WHEAT	5-methyltetrahydropteroyltriglutamate--homocysteine S-methyltransferase (EC 2.1.1.14)	Up	TraesCS5A02G024900.2		TRAESCS5A02G024900	NA	protein_coding	Triticum aestivum	5A	19.2683	19268304	19270545		K00549	methylation	GO:0032259	extracellular region	GO:0005576	zinc ion binding	GO:0008270
Cluster_33026	ISEEEYTNAIK	A0A3B6KAT3_WHEAT	5-methyltetrahydropteroyltriglutamate--homocysteine S-methyltransferase (EC 2.1.1.14)	Up	TraesCS5A02G024900.2		TRAESCS5A02G024900	NA	protein_coding	Triticum aestivum	5A	19.2683	19268304	19270545		K00549	methylation	GO:0032259	extracellular region	GO:0005576	5-methyltetrahydropteroyltriglutamate-homocysteine S-methyltransferase activity	GO:0003871
Cluster_33026	ISEEEYTNAIK	A0A3B6KAT3_WHEAT	5-methyltetrahydropteroyltriglutamate--homocysteine S-methyltransferase (EC 2.1.1.14)	Up	TraesCS5A02G024900.2		TRAESCS5A02G024900	NA	protein_coding	Triticum aestivum	5A	19.2683	19268304	19270545		K00549	defense response	GO:0006952	extracellular region	GO:0005576	toxin activity	GO:0090729
Cluster_33026	ISEEEYTNAIK	A0A3B6KAT3_WHEAT	5-methyltetrahydropteroyltriglutamate--homocysteine S-methyltransferase (EC 2.1.1.14)	Up	TraesCS5A02G024900.2		TRAESCS5A02G024900	NA	protein_coding	Triticum aestivum	5A	19.2683	19268304	19270545		K00549	defense response	GO:0006952	extracellular region	GO:0005576	isocitrate dehydrogenase (NAD+) activity	GO:0004449
Cluster_33026	ISEEEYTNAIK	A0A3B6KAT3_WHEAT	5-methyltetrahydropteroyltriglutamate--homocysteine S-methyltransferase (EC 2.1.1.14)	Up	TraesCS5A02G024900.2		TRAESCS5A02G024900	NA	protein_coding	Triticum aestivum	5A	19.2683	19268304	19270545		K00549	defense response	GO:0006952	extracellular region	GO:0005576	zinc ion binding	GO:0008270
Cluster_33026	ISEEEYTNAIK	A0A3B6KAT3_WHEAT	5-methyltetrahydropteroyltriglutamate--homocysteine S-methyltransferase (EC 2.1.1.14)	Up	TraesCS5A02G024900.2		TRAESCS5A02G024900	NA	protein_coding	Triticum aestivum	5A	19.2683	19268304	19270545		K00549	defense response	GO:0006952	extracellular region	GO:0005576	5-methyltetrahydropteroyltriglutamate-homocysteine S-methyltransferase activity	GO:0003871
Cluster_33026	ISEEEYTNAIK	A0A3B6KAT3_WHEAT	5-methyltetrahydropteroyltriglutamate--homocysteine S-methyltransferase (EC 2.1.1.14)	Up	TraesCS5A02G024900.2		TRAESCS5A02G024900	NA	protein_coding	Triticum aestivum	5A	19.2683	19268304	19270545		K00549	isocitrate metabolic process	GO:0006102	extracellular region	GO:0005576	toxin activity	GO:0090729
Cluster_33026	ISEEEYTNAIK	A0A3B6KAT3_WHEAT	5-methyltetrahydropteroyltriglutamate--homocysteine S-methyltransferase (EC 2.1.1.14)	Up	TraesCS5A02G024900.2		TRAESCS5A02G024900	NA	protein_coding	Triticum aestivum	5A	19.2683	19268304	19270545		K00549	isocitrate metabolic process	GO:0006102	extracellular region	GO:0005576	isocitrate dehydrogenase (NAD+) activity	GO:0004449
Cluster_33026	ISEEEYTNAIK	A0A3B6KAT3_WHEAT	5-methyltetrahydropteroyltriglutamate--homocysteine S-methyltransferase (EC 2.1.1.14)	Up	TraesCS5A02G024900.2		TRAESCS5A02G024900	NA	protein_coding	Triticum aestivum	5A	19.2683	19268304	19270545		K00549	isocitrate metabolic process	GO:0006102	extracellular region	GO:0005576	zinc ion binding	GO:0008270
Cluster_33026	ISEEEYTNAIK	A0A3B6KAT3_WHEAT	5-methyltetrahydropteroyltriglutamate--homocysteine S-methyltransferase (EC 2.1.1.14)	Up	TraesCS5A02G024900.2		TRAESCS5A02G024900	NA	protein_coding	Triticum aestivum	5A	19.2683	19268304	19270545		K00549	isocitrate metabolic process	GO:0006102	extracellular region	GO:0005576	5-methyltetrahydropteroyltriglutamate-homocysteine S-methyltransferase activity	GO:0003871
Cluster_33026	ISEEEYTNAIK	A0A3B6KBT8_WHEAT	5-methyltetrahydropteroyltriglutamate--homocysteine S-methyltransferase (EC 2.1.1.14)	Up	TraesCS5A02G024900.2		TRAESCS5A02G024900	NA	protein_coding	Triticum aestivum	5A	19.2683	19268304	19270629		K00549	tricarboxylic acid cycle	GO:0006099	extracellular region	GO:0005576	toxin activity	GO:0090729
Cluster_33026	ISEEEYTNAIK	A0A3B6KBT8_WHEAT	5-methyltetrahydropteroyltriglutamate--homocysteine S-methyltransferase (EC 2.1.1.14)	Up	TraesCS5A02G024900.2		TRAESCS5A02G024900	NA	protein_coding	Triticum aestivum	5A	19.2683	19268304	19270629		K00549	tricarboxylic acid cycle	GO:0006099	extracellular region	GO:0005576	isocitrate dehydrogenase (NAD+) activity	GO:0004449
Cluster_33026	ISEEEYTNAIK	A0A3B6KBT8_WHEAT	5-methyltetrahydropteroyltriglutamate--homocysteine S-methyltransferase (EC 2.1.1.14)	Up	TraesCS5A02G024900.2		TRAESCS5A02G024900	NA	protein_coding	Triticum aestivum	5A	19.2683	19268304	19270629		K00549	tricarboxylic acid cycle	GO:0006099	extracellular region	GO:0005576	zinc ion binding	GO:0008270
Cluster_33026	ISEEEYTNAIK	A0A3B6KBT8_WHEAT	5-methyltetrahydropteroyltriglutamate--homocysteine S-methyltransferase (EC 2.1.1.14)	Up	TraesCS5A02G024900.2		TRAESCS5A02G024900	NA	protein_coding	Triticum aestivum	5A	19.2683	19268304	19270629		K00549	tricarboxylic acid cycle	GO:0006099	extracellular region	GO:0005576	5-methyltetrahydropteroyltriglutamate-homocysteine S-methyltransferase activity	GO:0003871
Cluster_33026	ISEEEYTNAIK	A0A3B6KBT8_WHEAT	5-methyltetrahydropteroyltriglutamate--homocysteine S-methyltransferase (EC 2.1.1.14)	Up	TraesCS5A02G024900.2		TRAESCS5A02G024900	NA	protein_coding	Triticum aestivum	5A	19.2683	19268304	19270629		K00549	methionine biosynthetic process	GO:0009086	extracellular region	GO:0005576	toxin activity	GO:0090729
Cluster_33026	ISEEEYTNAIK	A0A3B6KBT8_WHEAT	5-methyltetrahydropteroyltriglutamate--homocysteine S-methyltransferase (EC 2.1.1.14)	Up	TraesCS5A02G024900.2		TRAESCS5A02G024900	NA	protein_coding	Triticum aestivum	5A	19.2683	19268304	19270629		K00549	methionine biosynthetic process	GO:0009086	extracellular region	GO:0005576	isocitrate dehydrogenase (NAD+) activity	GO:0004449
Cluster_33026	ISEEEYTNAIK	A0A3B6KBT8_WHEAT	5-methyltetrahydropteroyltriglutamate--homocysteine S-methyltransferase (EC 2.1.1.14)	Up	TraesCS5A02G024900.2		TRAESCS5A02G024900	NA	protein_coding	Triticum aestivum	5A	19.2683	19268304	19270629		K00549	methionine biosynthetic process	GO:0009086	extracellular region	GO:0005576	zinc ion binding	GO:0008270
Cluster_33026	ISEEEYTNAIK	A0A3B6KBT8_WHEAT	5-methyltetrahydropteroyltriglutamate--homocysteine S-methyltransferase (EC 2.1.1.14)	Up	TraesCS5A02G024900.2		TRAESCS5A02G024900	NA	protein_coding	Triticum aestivum	5A	19.2683	19268304	19270629		K00549	methionine biosynthetic process	GO:0009086	extracellular region	GO:0005576	5-methyltetrahydropteroyltriglutamate-homocysteine S-methyltransferase activity	GO:0003871
Cluster_33026	ISEEEYTNAIK	A0A3B6KBT8_WHEAT	5-methyltetrahydropteroyltriglutamate--homocysteine S-methyltransferase (EC 2.1.1.14)	Up	TraesCS5A02G024900.2		TRAESCS5A02G024900	NA	protein_coding	Triticum aestivum	5A	19.2683	19268304	19270629		K00549	methylation	GO:0032259	extracellular region	GO:0005576	toxin activity	GO:0090729
Cluster_33026	ISEEEYTNAIK	A0A3B6KBT8_WHEAT	5-methyltetrahydropteroyltriglutamate--homocysteine S-methyltransferase (EC 2.1.1.14)	Up	TraesCS5A02G024900.2		TRAESCS5A02G024900	NA	protein_coding	Triticum aestivum	5A	19.2683	19268304	19270629		K00549	methylation	GO:0032259	extracellular region	GO:0005576	isocitrate dehydrogenase (NAD+) activity	GO:0004449
Cluster_33026	ISEEEYTNAIK	A0A3B6KBT8_WHEAT	5-methyltetrahydropteroyltriglutamate--homocysteine S-methyltransferase (EC 2.1.1.14)	Up	TraesCS5A02G024900.2		TRAESCS5A02G024900	NA	protein_coding	Triticum aestivum	5A	19.2683	19268304	19270629		K00549	methylation	GO:0032259	extracellular region	GO:0005576	zinc ion binding	GO:0008270
Cluster_33026	ISEEEYTNAIK	A0A3B6KBT8_WHEAT	5-methyltetrahydropteroyltriglutamate--homocysteine S-methyltransferase (EC 2.1.1.14)	Up	TraesCS5A02G024900.2		TRAESCS5A02G024900	NA	protein_coding	Triticum aestivum	5A	19.2683	19268304	19270629		K00549	methylation	GO:0032259	extracellular region	GO:0005576	5-methyltetrahydropteroyltriglutamate-homocysteine S-methyltransferase activity	GO:0003871
Cluster_33026	ISEEEYTNAIK	A0A3B6KBT8_WHEAT	5-methyltetrahydropteroyltriglutamate--homocysteine S-methyltransferase (EC 2.1.1.14)	Up	TraesCS5A02G024900.2		TRAESCS5A02G024900	NA	protein_coding	Triticum aestivum	5A	19.2683	19268304	19270629		K00549	defense response	GO:0006952	extracellular region	GO:0005576	toxin activity	GO:0090729
Cluster_33026	ISEEEYTNAIK	A0A3B6KBT8_WHEAT	5-methyltetrahydropteroyltriglutamate--homocysteine S-methyltransferase (EC 2.1.1.14)	Up	TraesCS5A02G024900.2		TRAESCS5A02G024900	NA	protein_coding	Triticum aestivum	5A	19.2683	19268304	19270629		K00549	defense response	GO:0006952	extracellular region	GO:0005576	isocitrate dehydrogenase (NAD+) activity	GO:0004449
Cluster_33026	ISEEEYTNAIK	A0A3B6KBT8_WHEAT	5-methyltetrahydropteroyltriglutamate--homocysteine S-methyltransferase (EC 2.1.1.14)	Up	TraesCS5A02G024900.2		TRAESCS5A02G024900	NA	protein_coding	Triticum aestivum	5A	19.2683	19268304	19270629		K00549	defense response	GO:0006952	extracellular region	GO:0005576	zinc ion binding	GO:0008270
Cluster_33026	ISEEEYTNAIK	A0A3B6KBT8_WHEAT	5-methyltetrahydropteroyltriglutamate--homocysteine S-methyltransferase (EC 2.1.1.14)	Up	TraesCS5A02G024900.2		TRAESCS5A02G024900	NA	protein_coding	Triticum aestivum	5A	19.2683	19268304	19270629		K00549	defense response	GO:0006952	extracellular region	GO:0005576	5-methyltetrahydropteroyltriglutamate-homocysteine S-methyltransferase activity	GO:0003871
Cluster_33026	ISEEEYTNAIK	A0A3B6KBT8_WHEAT	5-methyltetrahydropteroyltriglutamate--homocysteine S-methyltransferase (EC 2.1.1.14)	Up	TraesCS5A02G024900.2		TRAESCS5A02G024900	NA	protein_coding	Triticum aestivum	5A	19.2683	19268304	19270629		K00549	isocitrate metabolic process	GO:0006102	extracellular region	GO:0005576	toxin activity	GO:0090729
Cluster_33026	ISEEEYTNAIK	A0A3B6KBT8_WHEAT	5-methyltetrahydropteroyltriglutamate--homocysteine S-methyltransferase (EC 2.1.1.14)	Up	TraesCS5A02G024900.2		TRAESCS5A02G024900	NA	protein_coding	Triticum aestivum	5A	19.2683	19268304	19270629		K00549	isocitrate metabolic process	GO:0006102	extracellular region	GO:0005576	isocitrate dehydrogenase (NAD+) activity	GO:0004449
Cluster_33026	ISEEEYTNAIK	A0A3B6KBT8_WHEAT	5-methyltetrahydropteroyltriglutamate--homocysteine S-methyltransferase (EC 2.1.1.14)	Up	TraesCS5A02G024900.2		TRAESCS5A02G024900	NA	protein_coding	Triticum aestivum	5A	19.2683	19268304	19270629		K00549	isocitrate metabolic process	GO:0006102	extracellular region	GO:0005576	zinc ion binding	GO:0008270
Cluster_33026	ISEEEYTNAIK	A0A3B6KBT8_WHEAT	5-methyltetrahydropteroyltriglutamate--homocysteine S-methyltransferase (EC 2.1.1.14)	Up	TraesCS5A02G024900.2		TRAESCS5A02G024900	NA	protein_coding	Triticum aestivum	5A	19.2683	19268304	19270629		K00549	isocitrate metabolic process	GO:0006102	extracellular region	GO:0005576	5-methyltetrahydropteroyltriglutamate-homocysteine S-methyltransferase activity	GO:0003871
Cluster_33026	ISEEEYTNAIK	A0A3B6LFR7_WHEAT	5-methyltetrahydropteroyltriglutamate--homocysteine S-methyltransferase (EC 2.1.1.14)	Up	TraesCS5A02G024900.2		TRAESCS5A02G024900	NA	protein_coding	Triticum aestivum	5A	19.2683	19268304	19270545		K00549	tricarboxylic acid cycle	GO:0006099	extracellular region	GO:0005576	toxin activity	GO:0090729
Cluster_33026	ISEEEYTNAIK	A0A3B6LFR7_WHEAT	5-methyltetrahydropteroyltriglutamate--homocysteine S-methyltransferase (EC 2.1.1.14)	Up	TraesCS5A02G024900.2		TRAESCS5A02G024900	NA	protein_coding	Triticum aestivum	5A	19.2683	19268304	19270545		K00549	tricarboxylic acid cycle	GO:0006099	extracellular region	GO:0005576	isocitrate dehydrogenase (NAD+) activity	GO:0004449
Cluster_33026	ISEEEYTNAIK	A0A3B6LFR7_WHEAT	5-methyltetrahydropteroyltriglutamate--homocysteine S-methyltransferase (EC 2.1.1.14)	Up	TraesCS5A02G024900.2		TRAESCS5A02G024900	NA	protein_coding	Triticum aestivum	5A	19.2683	19268304	19270545		K00549	tricarboxylic acid cycle	GO:0006099	extracellular region	GO:0005576	zinc ion binding	GO:0008270
Cluster_33026	ISEEEYTNAIK	A0A3B6LFR7_WHEAT	5-methyltetrahydropteroyltriglutamate--homocysteine S-methyltransferase (EC 2.1.1.14)	Up	TraesCS5A02G024900.2		TRAESCS5A02G024900	NA	protein_coding	Triticum aestivum	5A	19.2683	19268304	19270545		K00549	tricarboxylic acid cycle	GO:0006099	extracellular region	GO:0005576	5-methyltetrahydropteroyltriglutamate-homocysteine S-methyltransferase activity	GO:0003871
Cluster_33026	ISEEEYTNAIK	A0A3B6LFR7_WHEAT	5-methyltetrahydropteroyltriglutamate--homocysteine S-methyltransferase (EC 2.1.1.14)	Up	TraesCS5A02G024900.2		TRAESCS5A02G024900	NA	protein_coding	Triticum aestivum	5A	19.2683	19268304	19270545		K00549	methionine biosynthetic process	GO:0009086	extracellular region	GO:0005576	toxin activity	GO:0090729
Cluster_33026	ISEEEYTNAIK	A0A3B6LFR7_WHEAT	5-methyltetrahydropteroyltriglutamate--homocysteine S-methyltransferase (EC 2.1.1.14)	Up	TraesCS5A02G024900.2		TRAESCS5A02G024900	NA	protein_coding	Triticum aestivum	5A	19.2683	19268304	19270545		K00549	methionine biosynthetic process	GO:0009086	extracellular region	GO:0005576	isocitrate dehydrogenase (NAD+) activity	GO:0004449
Cluster_33026	ISEEEYTNAIK	A0A3B6LFR7_WHEAT	5-methyltetrahydropteroyltriglutamate--homocysteine S-methyltransferase (EC 2.1.1.14)	Up	TraesCS5A02G024900.2		TRAESCS5A02G024900	NA	protein_coding	Triticum aestivum	5A	19.2683	19268304	19270545		K00549	methionine biosynthetic process	GO:0009086	extracellular region	GO:0005576	zinc ion binding	GO:0008270
Cluster_33026	ISEEEYTNAIK	A0A3B6LFR7_WHEAT	5-methyltetrahydropteroyltriglutamate--homocysteine S-methyltransferase (EC 2.1.1.14)	Up	TraesCS5A02G024900.2		TRAESCS5A02G024900	NA	protein_coding	Triticum aestivum	5A	19.2683	19268304	19270545		K00549	methionine biosynthetic process	GO:0009086	extracellular region	GO:0005576	5-methyltetrahydropteroyltriglutamate-homocysteine S-methyltransferase activity	GO:0003871
Cluster_33026	ISEEEYTNAIK	A0A3B6LFR7_WHEAT	5-methyltetrahydropteroyltriglutamate--homocysteine S-methyltransferase (EC 2.1.1.14)	Up	TraesCS5A02G024900.2		TRAESCS5A02G024900	NA	protein_coding	Triticum aestivum	5A	19.2683	19268304	19270545		K00549	methylation	GO:0032259	extracellular region	GO:0005576	toxin activity	GO:0090729
Cluster_33026	ISEEEYTNAIK	A0A3B6LFR7_WHEAT	5-methyltetrahydropteroyltriglutamate--homocysteine S-methyltransferase (EC 2.1.1.14)	Up	TraesCS5A02G024900.2		TRAESCS5A02G024900	NA	protein_coding	Triticum aestivum	5A	19.2683	19268304	19270545		K00549	methylation	GO:0032259	extracellular region	GO:0005576	isocitrate dehydrogenase (NAD+) activity	GO:0004449
Cluster_33026	ISEEEYTNAIK	A0A3B6LFR7_WHEAT	5-methyltetrahydropteroyltriglutamate--homocysteine S-methyltransferase (EC 2.1.1.14)	Up	TraesCS5A02G024900.2		TRAESCS5A02G024900	NA	protein_coding	Triticum aestivum	5A	19.2683	19268304	19270545		K00549	methylation	GO:0032259	extracellular region	GO:0005576	zinc ion binding	GO:0008270
Cluster_33026	ISEEEYTNAIK	A0A3B6LFR7_WHEAT	5-methyltetrahydropteroyltriglutamate--homocysteine S-methyltransferase (EC 2.1.1.14)	Up	TraesCS5A02G024900.2		TRAESCS5A02G024900	NA	protein_coding	Triticum aestivum	5A	19.2683	19268304	19270545		K00549	methylation	GO:0032259	extracellular region	GO:0005576	5-methyltetrahydropteroyltriglutamate-homocysteine S-methyltransferase activity	GO:0003871
Cluster_33026	ISEEEYTNAIK	A0A3B6LFR7_WHEAT	5-methyltetrahydropteroyltriglutamate--homocysteine S-methyltransferase (EC 2.1.1.14)	Up	TraesCS5A02G024900.2		TRAESCS5A02G024900	NA	protein_coding	Triticum aestivum	5A	19.2683	19268304	19270545		K00549	defense response	GO:0006952	extracellular region	GO:0005576	toxin activity	GO:0090729
Cluster_33026	ISEEEYTNAIK	A0A3B6LFR7_WHEAT	5-methyltetrahydropteroyltriglutamate--homocysteine S-methyltransferase (EC 2.1.1.14)	Up	TraesCS5A02G024900.2		TRAESCS5A02G024900	NA	protein_coding	Triticum aestivum	5A	19.2683	19268304	19270545		K00549	defense response	GO:0006952	extracellular region	GO:0005576	isocitrate dehydrogenase (NAD+) activity	GO:0004449
Cluster_33026	ISEEEYTNAIK	A0A3B6LFR7_WHEAT	5-methyltetrahydropteroyltriglutamate--homocysteine S-methyltransferase (EC 2.1.1.14)	Up	TraesCS5A02G024900.2		TRAESCS5A02G024900	NA	protein_coding	Triticum aestivum	5A	19.2683	19268304	19270545		K00549	defense response	GO:0006952	extracellular region	GO:0005576	zinc ion binding	GO:0008270
Cluster_33026	ISEEEYTNAIK	A0A3B6LFR7_WHEAT	5-methyltetrahydropteroyltriglutamate--homocysteine S-methyltransferase (EC 2.1.1.14)	Up	TraesCS5A02G024900.2		TRAESCS5A02G024900	NA	protein_coding	Triticum aestivum	5A	19.2683	19268304	19270545		K00549	defense response	GO:0006952	extracellular region	GO:0005576	5-methyltetrahydropteroyltriglutamate-homocysteine S-methyltransferase activity	GO:0003871
Cluster_33026	ISEEEYTNAIK	A0A3B6LFR7_WHEAT	5-methyltetrahydropteroyltriglutamate--homocysteine S-methyltransferase (EC 2.1.1.14)	Up	TraesCS5A02G024900.2		TRAESCS5A02G024900	NA	protein_coding	Triticum aestivum	5A	19.2683	19268304	19270545		K00549	isocitrate metabolic process	GO:0006102	extracellular region	GO:0005576	toxin activity	GO:0090729
Cluster_33026	ISEEEYTNAIK	A0A3B6LFR7_WHEAT	5-methyltetrahydropteroyltriglutamate--homocysteine S-methyltransferase (EC 2.1.1.14)	Up	TraesCS5A02G024900.2		TRAESCS5A02G024900	NA	protein_coding	Triticum aestivum	5A	19.2683	19268304	19270545		K00549	isocitrate metabolic process	GO:0006102	extracellular region	GO:0005576	isocitrate dehydrogenase (NAD+) activity	GO:0004449
Cluster_33026	ISEEEYTNAIK	A0A3B6LFR7_WHEAT	5-methyltetrahydropteroyltriglutamate--homocysteine S-methyltransferase (EC 2.1.1.14)	Up	TraesCS5A02G024900.2		TRAESCS5A02G024900	NA	protein_coding	Triticum aestivum	5A	19.2683	19268304	19270545		K00549	isocitrate metabolic process	GO:0006102	extracellular region	GO:0005576	zinc ion binding	GO:0008270
Cluster_33026	ISEEEYTNAIK	A0A3B6LFR7_WHEAT	5-methyltetrahydropteroyltriglutamate--homocysteine S-methyltransferase (EC 2.1.1.14)	Up	TraesCS5A02G024900.2		TRAESCS5A02G024900	NA	protein_coding	Triticum aestivum	5A	19.2683	19268304	19270545		K00549	isocitrate metabolic process	GO:0006102	extracellular region	GO:0005576	5-methyltetrahydropteroyltriglutamate-homocysteine S-methyltransferase activity	GO:0003871
Cluster_33026	ISEEEYTNAIK	A0A3B6LFI2_WHEAT	5-methyltetrahydropteroyltriglutamate--homocysteine S-methyltransferase (EC 2.1.1.14)	Up	TraesCS5A02G024900.2		TRAESCS5A02G024900	NA	protein_coding	Triticum aestivum	5A	19.2683	19268304	19270467		K00549	tricarboxylic acid cycle	GO:0006099	extracellular region	GO:0005576	toxin activity	GO:0090729
Cluster_33026	ISEEEYTNAIK	A0A3B6LFI2_WHEAT	5-methyltetrahydropteroyltriglutamate--homocysteine S-methyltransferase (EC 2.1.1.14)	Up	TraesCS5A02G024900.2		TRAESCS5A02G024900	NA	protein_coding	Triticum aestivum	5A	19.2683	19268304	19270467		K00549	tricarboxylic acid cycle	GO:0006099	extracellular region	GO:0005576	isocitrate dehydrogenase (NAD+) activity	GO:0004449
Cluster_33026	ISEEEYTNAIK	A0A3B6LFI2_WHEAT	5-methyltetrahydropteroyltriglutamate--homocysteine S-methyltransferase (EC 2.1.1.14)	Up	TraesCS5A02G024900.2		TRAESCS5A02G024900	NA	protein_coding	Triticum aestivum	5A	19.2683	19268304	19270467		K00549	tricarboxylic acid cycle	GO:0006099	extracellular region	GO:0005576	zinc ion binding	GO:0008270
Cluster_33026	ISEEEYTNAIK	A0A3B6LFI2_WHEAT	5-methyltetrahydropteroyltriglutamate--homocysteine S-methyltransferase (EC 2.1.1.14)	Up	TraesCS5A02G024900.2		TRAESCS5A02G024900	NA	protein_coding	Triticum aestivum	5A	19.2683	19268304	19270467		K00549	tricarboxylic acid cycle	GO:0006099	extracellular region	GO:0005576	5-methyltetrahydropteroyltriglutamate-homocysteine S-methyltransferase activity	GO:0003871
Cluster_33026	ISEEEYTNAIK	A0A3B6LFI2_WHEAT	5-methyltetrahydropteroyltriglutamate--homocysteine S-methyltransferase (EC 2.1.1.14)	Up	TraesCS5A02G024900.2		TRAESCS5A02G024900	NA	protein_coding	Triticum aestivum	5A	19.2683	19268304	19270467		K00549	methionine biosynthetic process	GO:0009086	extracellular region	GO:0005576	toxin activity	GO:0090729
Cluster_33026	ISEEEYTNAIK	A0A3B6LFI2_WHEAT	5-methyltetrahydropteroyltriglutamate--homocysteine S-methyltransferase (EC 2.1.1.14)	Up	TraesCS5A02G024900.2		TRAESCS5A02G024900	NA	protein_coding	Triticum aestivum	5A	19.2683	19268304	19270467		K00549	methionine biosynthetic process	GO:0009086	extracellular region	GO:0005576	isocitrate dehydrogenase (NAD+) activity	GO:0004449
Cluster_33026	ISEEEYTNAIK	A0A3B6LFI2_WHEAT	5-methyltetrahydropteroyltriglutamate--homocysteine S-methyltransferase (EC 2.1.1.14)	Up	TraesCS5A02G024900.2		TRAESCS5A02G024900	NA	protein_coding	Triticum aestivum	5A	19.2683	19268304	19270467		K00549	methionine biosynthetic process	GO:0009086	extracellular region	GO:0005576	zinc ion binding	GO:0008270
Cluster_33026	ISEEEYTNAIK	A0A3B6LFI2_WHEAT	5-methyltetrahydropteroyltriglutamate--homocysteine S-methyltransferase (EC 2.1.1.14)	Up	TraesCS5A02G024900.2		TRAESCS5A02G024900	NA	protein_coding	Triticum aestivum	5A	19.2683	19268304	19270467		K00549	methionine biosynthetic process	GO:0009086	extracellular region	GO:0005576	5-methyltetrahydropteroyltriglutamate-homocysteine S-methyltransferase activity	GO:0003871
Cluster_33026	ISEEEYTNAIK	A0A3B6LFI2_WHEAT	5-methyltetrahydropteroyltriglutamate--homocysteine S-methyltransferase (EC 2.1.1.14)	Up	TraesCS5A02G024900.2		TRAESCS5A02G024900	NA	protein_coding	Triticum aestivum	5A	19.2683	19268304	19270467		K00549	methylation	GO:0032259	extracellular region	GO:0005576	toxin activity	GO:0090729
Cluster_33026	ISEEEYTNAIK	A0A3B6LFI2_WHEAT	5-methyltetrahydropteroyltriglutamate--homocysteine S-methyltransferase (EC 2.1.1.14)	Up	TraesCS5A02G024900.2		TRAESCS5A02G024900	NA	protein_coding	Triticum aestivum	5A	19.2683	19268304	19270467		K00549	methylation	GO:0032259	extracellular region	GO:0005576	isocitrate dehydrogenase (NAD+) activity	GO:0004449
Cluster_33026	ISEEEYTNAIK	A0A3B6LFI2_WHEAT	5-methyltetrahydropteroyltriglutamate--homocysteine S-methyltransferase (EC 2.1.1.14)	Up	TraesCS5A02G024900.2		TRAESCS5A02G024900	NA	protein_coding	Triticum aestivum	5A	19.2683	19268304	19270467		K00549	methylation	GO:0032259	extracellular region	GO:0005576	zinc ion binding	GO:0008270
Cluster_33026	ISEEEYTNAIK	A0A3B6LFI2_WHEAT	5-methyltetrahydropteroyltriglutamate--homocysteine S-methyltransferase (EC 2.1.1.14)	Up	TraesCS5A02G024900.2		TRAESCS5A02G024900	NA	protein_coding	Triticum aestivum	5A	19.2683	19268304	19270467		K00549	methylation	GO:0032259	extracellular region	GO:0005576	5-methyltetrahydropteroyltriglutamate-homocysteine S-methyltransferase activity	GO:0003871
Cluster_33026	ISEEEYTNAIK	A0A3B6LFI2_WHEAT	5-methyltetrahydropteroyltriglutamate--homocysteine S-methyltransferase (EC 2.1.1.14)	Up	TraesCS5A02G024900.2		TRAESCS5A02G024900	NA	protein_coding	Triticum aestivum	5A	19.2683	19268304	19270467		K00549	defense response	GO:0006952	extracellular region	GO:0005576	toxin activity	GO:0090729
Cluster_33026	ISEEEYTNAIK	A0A3B6LFI2_WHEAT	5-methyltetrahydropteroyltriglutamate--homocysteine S-methyltransferase (EC 2.1.1.14)	Up	TraesCS5A02G024900.2		TRAESCS5A02G024900	NA	protein_coding	Triticum aestivum	5A	19.2683	19268304	19270467		K00549	defense response	GO:0006952	extracellular region	GO:0005576	isocitrate dehydrogenase (NAD+) activity	GO:0004449
Cluster_33026	ISEEEYTNAIK	A0A3B6LFI2_WHEAT	5-methyltetrahydropteroyltriglutamate--homocysteine S-methyltransferase (EC 2.1.1.14)	Up	TraesCS5A02G024900.2		TRAESCS5A02G024900	NA	protein_coding	Triticum aestivum	5A	19.2683	19268304	19270467		K00549	defense response	GO:0006952	extracellular region	GO:0005576	zinc ion binding	GO:0008270
Cluster_33026	ISEEEYTNAIK	A0A3B6LFI2_WHEAT	5-methyltetrahydropteroyltriglutamate--homocysteine S-methyltransferase (EC 2.1.1.14)	Up	TraesCS5A02G024900.2		TRAESCS5A02G024900	NA	protein_coding	Triticum aestivum	5A	19.2683	19268304	19270467		K00549	defense response	GO:0006952	extracellular region	GO:0005576	5-methyltetrahydropteroyltriglutamate-homocysteine S-methyltransferase activity	GO:0003871
Cluster_33026	ISEEEYTNAIK	A0A3B6LFI2_WHEAT	5-methyltetrahydropteroyltriglutamate--homocysteine S-methyltransferase (EC 2.1.1.14)	Up	TraesCS5A02G024900.2		TRAESCS5A02G024900	NA	protein_coding	Triticum aestivum	5A	19.2683	19268304	19270467		K00549	isocitrate metabolic process	GO:0006102	extracellular region	GO:0005576	toxin activity	GO:0090729
Cluster_33026	ISEEEYTNAIK	A0A3B6LFI2_WHEAT	5-methyltetrahydropteroyltriglutamate--homocysteine S-methyltransferase (EC 2.1.1.14)	Up	TraesCS5A02G024900.2		TRAESCS5A02G024900	NA	protein_coding	Triticum aestivum	5A	19.2683	19268304	19270467		K00549	isocitrate metabolic process	GO:0006102	extracellular region	GO:0005576	isocitrate dehydrogenase (NAD+) activity	GO:0004449
Cluster_33026	ISEEEYTNAIK	A0A3B6LFI2_WHEAT	5-methyltetrahydropteroyltriglutamate--homocysteine S-methyltransferase (EC 2.1.1.14)	Up	TraesCS5A02G024900.2		TRAESCS5A02G024900	NA	protein_coding	Triticum aestivum	5A	19.2683	19268304	19270467		K00549	isocitrate metabolic process	GO:0006102	extracellular region	GO:0005576	zinc ion binding	GO:0008270
Cluster_33026	ISEEEYTNAIK	A0A3B6LFI2_WHEAT	5-methyltetrahydropteroyltriglutamate--homocysteine S-methyltransferase (EC 2.1.1.14)	Up	TraesCS5A02G024900.2		TRAESCS5A02G024900	NA	protein_coding	Triticum aestivum	5A	19.2683	19268304	19270467		K00549	isocitrate metabolic process	GO:0006102	extracellular region	GO:0005576	5-methyltetrahydropteroyltriglutamate-homocysteine S-methyltransferase activity	GO:0003871
Cluster_33026	ISEEEYTNAIK	A0A3B6LFK9_WHEAT	5-methyltetrahydropteroyltriglutamate--homocysteine S-methyltransferase (EC 2.1.1.14)	Up	TraesCS5A02G024900.2		TRAESCS5A02G024900	NA	protein_coding	Triticum aestivum	5A	19.2683	19268304	19270557		K00549	tricarboxylic acid cycle	GO:0006099	extracellular region	GO:0005576	toxin activity	GO:0090729
Cluster_33026	ISEEEYTNAIK	A0A3B6LFK9_WHEAT	5-methyltetrahydropteroyltriglutamate--homocysteine S-methyltransferase (EC 2.1.1.14)	Up	TraesCS5A02G024900.2		TRAESCS5A02G024900	NA	protein_coding	Triticum aestivum	5A	19.2683	19268304	19270557		K00549	tricarboxylic acid cycle	GO:0006099	extracellular region	GO:0005576	isocitrate dehydrogenase (NAD+) activity	GO:0004449
Cluster_33026	ISEEEYTNAIK	A0A3B6LFK9_WHEAT	5-methyltetrahydropteroyltriglutamate--homocysteine S-methyltransferase (EC 2.1.1.14)	Up	TraesCS5A02G024900.2		TRAESCS5A02G024900	NA	protein_coding	Triticum aestivum	5A	19.2683	19268304	19270557		K00549	tricarboxylic acid cycle	GO:0006099	extracellular region	GO:0005576	zinc ion binding	GO:0008270
Cluster_33026	ISEEEYTNAIK	A0A3B6LFK9_WHEAT	5-methyltetrahydropteroyltriglutamate--homocysteine S-methyltransferase (EC 2.1.1.14)	Up	TraesCS5A02G024900.2		TRAESCS5A02G024900	NA	protein_coding	Triticum aestivum	5A	19.2683	19268304	19270557		K00549	tricarboxylic acid cycle	GO:0006099	extracellular region	GO:0005576	5-methyltetrahydropteroyltriglutamate-homocysteine S-methyltransferase activity	GO:0003871
Cluster_33026	ISEEEYTNAIK	A0A3B6LFK9_WHEAT	5-methyltetrahydropteroyltriglutamate--homocysteine S-methyltransferase (EC 2.1.1.14)	Up	TraesCS5A02G024900.2		TRAESCS5A02G024900	NA	protein_coding	Triticum aestivum	5A	19.2683	19268304	19270557		K00549	methionine biosynthetic process	GO:0009086	extracellular region	GO:0005576	toxin activity	GO:0090729
Cluster_33026	ISEEEYTNAIK	A0A3B6LFK9_WHEAT	5-methyltetrahydropteroyltriglutamate--homocysteine S-methyltransferase (EC 2.1.1.14)	Up	TraesCS5A02G024900.2		TRAESCS5A02G024900	NA	protein_coding	Triticum aestivum	5A	19.2683	19268304	19270557		K00549	methionine biosynthetic process	GO:0009086	extracellular region	GO:0005576	isocitrate dehydrogenase (NAD+) activity	GO:0004449
Cluster_33026	ISEEEYTNAIK	A0A3B6LFK9_WHEAT	5-methyltetrahydropteroyltriglutamate--homocysteine S-methyltransferase (EC 2.1.1.14)	Up	TraesCS5A02G024900.2		TRAESCS5A02G024900	NA	protein_coding	Triticum aestivum	5A	19.2683	19268304	19270557		K00549	methionine biosynthetic process	GO:0009086	extracellular region	GO:0005576	zinc ion binding	GO:0008270
Cluster_33026	ISEEEYTNAIK	A0A3B6LFK9_WHEAT	5-methyltetrahydropteroyltriglutamate--homocysteine S-methyltransferase (EC 2.1.1.14)	Up	TraesCS5A02G024900.2		TRAESCS5A02G024900	NA	protein_coding	Triticum aestivum	5A	19.2683	19268304	19270557		K00549	methionine biosynthetic process	GO:0009086	extracellular region	GO:0005576	5-methyltetrahydropteroyltriglutamate-homocysteine S-methyltransferase activity	GO:0003871
Cluster_33026	ISEEEYTNAIK	A0A3B6LFK9_WHEAT	5-methyltetrahydropteroyltriglutamate--homocysteine S-methyltransferase (EC 2.1.1.14)	Up	TraesCS5A02G024900.2		TRAESCS5A02G024900	NA	protein_coding	Triticum aestivum	5A	19.2683	19268304	19270557		K00549	methylation	GO:0032259	extracellular region	GO:0005576	toxin activity	GO:0090729
Cluster_33026	ISEEEYTNAIK	A0A3B6LFK9_WHEAT	5-methyltetrahydropteroyltriglutamate--homocysteine S-methyltransferase (EC 2.1.1.14)	Up	TraesCS5A02G024900.2		TRAESCS5A02G024900	NA	protein_coding	Triticum aestivum	5A	19.2683	19268304	19270557		K00549	methylation	GO:0032259	extracellular region	GO:0005576	isocitrate dehydrogenase (NAD+) activity	GO:0004449
Cluster_33026	ISEEEYTNAIK	A0A3B6LFK9_WHEAT	5-methyltetrahydropteroyltriglutamate--homocysteine S-methyltransferase (EC 2.1.1.14)	Up	TraesCS5A02G024900.2		TRAESCS5A02G024900	NA	protein_coding	Triticum aestivum	5A	19.2683	19268304	19270557		K00549	methylation	GO:0032259	extracellular region	GO:0005576	zinc ion binding	GO:0008270
Cluster_33026	ISEEEYTNAIK	A0A3B6LFK9_WHEAT	5-methyltetrahydropteroyltriglutamate--homocysteine S-methyltransferase (EC 2.1.1.14)	Up	TraesCS5A02G024900.2		TRAESCS5A02G024900	NA	protein_coding	Triticum aestivum	5A	19.2683	19268304	19270557		K00549	methylation	GO:0032259	extracellular region	GO:0005576	5-methyltetrahydropteroyltriglutamate-homocysteine S-methyltransferase activity	GO:0003871
Cluster_33026	ISEEEYTNAIK	A0A3B6LFK9_WHEAT	5-methyltetrahydropteroyltriglutamate--homocysteine S-methyltransferase (EC 2.1.1.14)	Up	TraesCS5A02G024900.2		TRAESCS5A02G024900	NA	protein_coding	Triticum aestivum	5A	19.2683	19268304	19270557		K00549	defense response	GO:0006952	extracellular region	GO:0005576	toxin activity	GO:0090729
Cluster_33026	ISEEEYTNAIK	A0A3B6LFK9_WHEAT	5-methyltetrahydropteroyltriglutamate--homocysteine S-methyltransferase (EC 2.1.1.14)	Up	TraesCS5A02G024900.2		TRAESCS5A02G024900	NA	protein_coding	Triticum aestivum	5A	19.2683	19268304	19270557		K00549	defense response	GO:0006952	extracellular region	GO:0005576	isocitrate dehydrogenase (NAD+) activity	GO:0004449
Cluster_33026	ISEEEYTNAIK	A0A3B6LFK9_WHEAT	5-methyltetrahydropteroyltriglutamate--homocysteine S-methyltransferase (EC 2.1.1.14)	Up	TraesCS5A02G024900.2		TRAESCS5A02G024900	NA	protein_coding	Triticum aestivum	5A	19.2683	19268304	19270557		K00549	defense response	GO:0006952	extracellular region	GO:0005576	zinc ion binding	GO:0008270
Cluster_33026	ISEEEYTNAIK	A0A3B6LFK9_WHEAT	5-methyltetrahydropteroyltriglutamate--homocysteine S-methyltransferase (EC 2.1.1.14)	Up	TraesCS5A02G024900.2		TRAESCS5A02G024900	NA	protein_coding	Triticum aestivum	5A	19.2683	19268304	19270557		K00549	defense response	GO:0006952	extracellular region	GO:0005576	5-methyltetrahydropteroyltriglutamate-homocysteine S-methyltransferase activity	GO:0003871
Cluster_33026	ISEEEYTNAIK	A0A3B6LFK9_WHEAT	5-methyltetrahydropteroyltriglutamate--homocysteine S-methyltransferase (EC 2.1.1.14)	Up	TraesCS5A02G024900.2		TRAESCS5A02G024900	NA	protein_coding	Triticum aestivum	5A	19.2683	19268304	19270557		K00549	isocitrate metabolic process	GO:0006102	extracellular region	GO:0005576	toxin activity	GO:0090729
Cluster_33026	ISEEEYTNAIK	A0A3B6LFK9_WHEAT	5-methyltetrahydropteroyltriglutamate--homocysteine S-methyltransferase (EC 2.1.1.14)	Up	TraesCS5A02G024900.2		TRAESCS5A02G024900	NA	protein_coding	Triticum aestivum	5A	19.2683	19268304	19270557		K00549	isocitrate metabolic process	GO:0006102	extracellular region	GO:0005576	isocitrate dehydrogenase (NAD+) activity	GO:0004449
Cluster_33026	ISEEEYTNAIK	A0A3B6LFK9_WHEAT	5-methyltetrahydropteroyltriglutamate--homocysteine S-methyltransferase (EC 2.1.1.14)	Up	TraesCS5A02G024900.2		TRAESCS5A02G024900	NA	protein_coding	Triticum aestivum	5A	19.2683	19268304	19270557		K00549	isocitrate metabolic process	GO:0006102	extracellular region	GO:0005576	zinc ion binding	GO:0008270
Cluster_33026	ISEEEYTNAIK	A0A3B6LFK9_WHEAT	5-methyltetrahydropteroyltriglutamate--homocysteine S-methyltransferase (EC 2.1.1.14)	Up	TraesCS5A02G024900.2		TRAESCS5A02G024900	NA	protein_coding	Triticum aestivum	5A	19.2683	19268304	19270557		K00549	isocitrate metabolic process	GO:0006102	extracellular region	GO:0005576	5-methyltetrahydropteroyltriglutamate-homocysteine S-methyltransferase activity	GO:0003871
Cluster_33026	ISEEEYTNAIK	A0A3B6LFB5_WHEAT	5-methyltetrahydropteroyltriglutamate--homocysteine S-methyltransferase (EC 2.1.1.14)	Up	TraesCS5A02G024900.2		TRAESCS5A02G024900	NA	protein_coding	Triticum aestivum	5A	19.2683	19268304	19270068		K00549	tricarboxylic acid cycle	GO:0006099	extracellular region	GO:0005576	toxin activity	GO:0090729
Cluster_33026	ISEEEYTNAIK	A0A3B6LFB5_WHEAT	5-methyltetrahydropteroyltriglutamate--homocysteine S-methyltransferase (EC 2.1.1.14)	Up	TraesCS5A02G024900.2		TRAESCS5A02G024900	NA	protein_coding	Triticum aestivum	5A	19.2683	19268304	19270068		K00549	tricarboxylic acid cycle	GO:0006099	extracellular region	GO:0005576	isocitrate dehydrogenase (NAD+) activity	GO:0004449
Cluster_33026	ISEEEYTNAIK	A0A3B6LFB5_WHEAT	5-methyltetrahydropteroyltriglutamate--homocysteine S-methyltransferase (EC 2.1.1.14)	Up	TraesCS5A02G024900.2		TRAESCS5A02G024900	NA	protein_coding	Triticum aestivum	5A	19.2683	19268304	19270068		K00549	tricarboxylic acid cycle	GO:0006099	extracellular region	GO:0005576	zinc ion binding	GO:0008270
Cluster_33026	ISEEEYTNAIK	A0A3B6LFB5_WHEAT	5-methyltetrahydropteroyltriglutamate--homocysteine S-methyltransferase (EC 2.1.1.14)	Up	TraesCS5A02G024900.2		TRAESCS5A02G024900	NA	protein_coding	Triticum aestivum	5A	19.2683	19268304	19270068		K00549	tricarboxylic acid cycle	GO:0006099	extracellular region	GO:0005576	5-methyltetrahydropteroyltriglutamate-homocysteine S-methyltransferase activity	GO:0003871
Cluster_33026	ISEEEYTNAIK	A0A3B6LFB5_WHEAT	5-methyltetrahydropteroyltriglutamate--homocysteine S-methyltransferase (EC 2.1.1.14)	Up	TraesCS5A02G024900.2		TRAESCS5A02G024900	NA	protein_coding	Triticum aestivum	5A	19.2683	19268304	19270068		K00549	methionine biosynthetic process	GO:0009086	extracellular region	GO:0005576	toxin activity	GO:0090729
Cluster_33026	ISEEEYTNAIK	A0A3B6LFB5_WHEAT	5-methyltetrahydropteroyltriglutamate--homocysteine S-methyltransferase (EC 2.1.1.14)	Up	TraesCS5A02G024900.2		TRAESCS5A02G024900	NA	protein_coding	Triticum aestivum	5A	19.2683	19268304	19270068		K00549	methionine biosynthetic process	GO:0009086	extracellular region	GO:0005576	isocitrate dehydrogenase (NAD+) activity	GO:0004449
Cluster_33026	ISEEEYTNAIK	A0A3B6LFB5_WHEAT	5-methyltetrahydropteroyltriglutamate--homocysteine S-methyltransferase (EC 2.1.1.14)	Up	TraesCS5A02G024900.2		TRAESCS5A02G024900	NA	protein_coding	Triticum aestivum	5A	19.2683	19268304	19270068		K00549	methionine biosynthetic process	GO:0009086	extracellular region	GO:0005576	zinc ion binding	GO:0008270
Cluster_33026	ISEEEYTNAIK	A0A3B6LFB5_WHEAT	5-methyltetrahydropteroyltriglutamate--homocysteine S-methyltransferase (EC 2.1.1.14)	Up	TraesCS5A02G024900.2		TRAESCS5A02G024900	NA	protein_coding	Triticum aestivum	5A	19.2683	19268304	19270068		K00549	methionine biosynthetic process	GO:0009086	extracellular region	GO:0005576	5-methyltetrahydropteroyltriglutamate-homocysteine S-methyltransferase activity	GO:0003871
Cluster_33026	ISEEEYTNAIK	A0A3B6LFB5_WHEAT	5-methyltetrahydropteroyltriglutamate--homocysteine S-methyltransferase (EC 2.1.1.14)	Up	TraesCS5A02G024900.2		TRAESCS5A02G024900	NA	protein_coding	Triticum aestivum	5A	19.2683	19268304	19270068		K00549	methylation	GO:0032259	extracellular region	GO:0005576	toxin activity	GO:0090729
Cluster_33026	ISEEEYTNAIK	A0A3B6LFB5_WHEAT	5-methyltetrahydropteroyltriglutamate--homocysteine S-methyltransferase (EC 2.1.1.14)	Up	TraesCS5A02G024900.2		TRAESCS5A02G024900	NA	protein_coding	Triticum aestivum	5A	19.2683	19268304	19270068		K00549	methylation	GO:0032259	extracellular region	GO:0005576	isocitrate dehydrogenase (NAD+) activity	GO:0004449
Cluster_33026	ISEEEYTNAIK	A0A3B6LFB5_WHEAT	5-methyltetrahydropteroyltriglutamate--homocysteine S-methyltransferase (EC 2.1.1.14)	Up	TraesCS5A02G024900.2		TRAESCS5A02G024900	NA	protein_coding	Triticum aestivum	5A	19.2683	19268304	19270068		K00549	methylation	GO:0032259	extracellular region	GO:0005576	zinc ion binding	GO:0008270
Cluster_33026	ISEEEYTNAIK	A0A3B6LFB5_WHEAT	5-methyltetrahydropteroyltriglutamate--homocysteine S-methyltransferase (EC 2.1.1.14)	Up	TraesCS5A02G024900.2		TRAESCS5A02G024900	NA	protein_coding	Triticum aestivum	5A	19.2683	19268304	19270068		K00549	methylation	GO:0032259	extracellular region	GO:0005576	5-methyltetrahydropteroyltriglutamate-homocysteine S-methyltransferase activity	GO:0003871
Cluster_33026	ISEEEYTNAIK	A0A3B6LFB5_WHEAT	5-methyltetrahydropteroyltriglutamate--homocysteine S-methyltransferase (EC 2.1.1.14)	Up	TraesCS5A02G024900.2		TRAESCS5A02G024900	NA	protein_coding	Triticum aestivum	5A	19.2683	19268304	19270068		K00549	defense response	GO:0006952	extracellular region	GO:0005576	toxin activity	GO:0090729
Cluster_33026	ISEEEYTNAIK	A0A3B6LFB5_WHEAT	5-methyltetrahydropteroyltriglutamate--homocysteine S-methyltransferase (EC 2.1.1.14)	Up	TraesCS5A02G024900.2		TRAESCS5A02G024900	NA	protein_coding	Triticum aestivum	5A	19.2683	19268304	19270068		K00549	defense response	GO:0006952	extracellular region	GO:0005576	isocitrate dehydrogenase (NAD+) activity	GO:0004449
Cluster_33026	ISEEEYTNAIK	A0A3B6LFB5_WHEAT	5-methyltetrahydropteroyltriglutamate--homocysteine S-methyltransferase (EC 2.1.1.14)	Up	TraesCS5A02G024900.2		TRAESCS5A02G024900	NA	protein_coding	Triticum aestivum	5A	19.2683	19268304	19270068		K00549	defense response	GO:0006952	extracellular region	GO:0005576	zinc ion binding	GO:0008270
Cluster_33026	ISEEEYTNAIK	A0A3B6LFB5_WHEAT	5-methyltetrahydropteroyltriglutamate--homocysteine S-methyltransferase (EC 2.1.1.14)	Up	TraesCS5A02G024900.2		TRAESCS5A02G024900	NA	protein_coding	Triticum aestivum	5A	19.2683	19268304	19270068		K00549	defense response	GO:0006952	extracellular region	GO:0005576	5-methyltetrahydropteroyltriglutamate-homocysteine S-methyltransferase activity	GO:0003871
Cluster_33026	ISEEEYTNAIK	A0A3B6LFB5_WHEAT	5-methyltetrahydropteroyltriglutamate--homocysteine S-methyltransferase (EC 2.1.1.14)	Up	TraesCS5A02G024900.2		TRAESCS5A02G024900	NA	protein_coding	Triticum aestivum	5A	19.2683	19268304	19270068		K00549	isocitrate metabolic process	GO:0006102	extracellular region	GO:0005576	toxin activity	GO:0090729
Cluster_33026	ISEEEYTNAIK	A0A3B6LFB5_WHEAT	5-methyltetrahydropteroyltriglutamate--homocysteine S-methyltransferase (EC 2.1.1.14)	Up	TraesCS5A02G024900.2		TRAESCS5A02G024900	NA	protein_coding	Triticum aestivum	5A	19.2683	19268304	19270068		K00549	isocitrate metabolic process	GO:0006102	extracellular region	GO:0005576	isocitrate dehydrogenase (NAD+) activity	GO:0004449
Cluster_33026	ISEEEYTNAIK	A0A3B6LFB5_WHEAT	5-methyltetrahydropteroyltriglutamate--homocysteine S-methyltransferase (EC 2.1.1.14)	Up	TraesCS5A02G024900.2		TRAESCS5A02G024900	NA	protein_coding	Triticum aestivum	5A	19.2683	19268304	19270068		K00549	isocitrate metabolic process	GO:0006102	extracellular region	GO:0005576	zinc ion binding	GO:0008270
Cluster_33026	ISEEEYTNAIK	A0A3B6LFB5_WHEAT	5-methyltetrahydropteroyltriglutamate--homocysteine S-methyltransferase (EC 2.1.1.14)	Up	TraesCS5A02G024900.2		TRAESCS5A02G024900	NA	protein_coding	Triticum aestivum	5A	19.2683	19268304	19270068		K00549	isocitrate metabolic process	GO:0006102	extracellular region	GO:0005576	5-methyltetrahydropteroyltriglutamate-homocysteine S-methyltransferase activity	GO:0003871
Cluster_33026	ISEEEYTNAIK	A0A3B6MK89_WHEAT	5-methyltetrahydropteroyltriglutamate--homocysteine S-methyltransferase (EC 2.1.1.14)	Up	TraesCS5A02G024900.2		TRAESCS5A02G024900	NA	protein_coding	Triticum aestivum	5A	19.2683	19268304	19270158		K00549	tricarboxylic acid cycle	GO:0006099	extracellular region	GO:0005576	toxin activity	GO:0090729
Cluster_33026	ISEEEYTNAIK	A0A3B6MK89_WHEAT	5-methyltetrahydropteroyltriglutamate--homocysteine S-methyltransferase (EC 2.1.1.14)	Up	TraesCS5A02G024900.2		TRAESCS5A02G024900	NA	protein_coding	Triticum aestivum	5A	19.2683	19268304	19270158		K00549	tricarboxylic acid cycle	GO:0006099	extracellular region	GO:0005576	isocitrate dehydrogenase (NAD+) activity	GO:0004449
Cluster_33026	ISEEEYTNAIK	A0A3B6MK89_WHEAT	5-methyltetrahydropteroyltriglutamate--homocysteine S-methyltransferase (EC 2.1.1.14)	Up	TraesCS5A02G024900.2		TRAESCS5A02G024900	NA	protein_coding	Triticum aestivum	5A	19.2683	19268304	19270158		K00549	tricarboxylic acid cycle	GO:0006099	extracellular region	GO:0005576	zinc ion binding	GO:0008270
Cluster_33026	ISEEEYTNAIK	A0A3B6MK89_WHEAT	5-methyltetrahydropteroyltriglutamate--homocysteine S-methyltransferase (EC 2.1.1.14)	Up	TraesCS5A02G024900.2		TRAESCS5A02G024900	NA	protein_coding	Triticum aestivum	5A	19.2683	19268304	19270158		K00549	tricarboxylic acid cycle	GO:0006099	extracellular region	GO:0005576	5-methyltetrahydropteroyltriglutamate-homocysteine S-methyltransferase activity	GO:0003871
Cluster_33026	ISEEEYTNAIK	A0A3B6MK89_WHEAT	5-methyltetrahydropteroyltriglutamate--homocysteine S-methyltransferase (EC 2.1.1.14)	Up	TraesCS5A02G024900.2		TRAESCS5A02G024900	NA	protein_coding	Triticum aestivum	5A	19.2683	19268304	19270158		K00549	methionine biosynthetic process	GO:0009086	extracellular region	GO:0005576	toxin activity	GO:0090729
Cluster_33026	ISEEEYTNAIK	A0A3B6MK89_WHEAT	5-methyltetrahydropteroyltriglutamate--homocysteine S-methyltransferase (EC 2.1.1.14)	Up	TraesCS5A02G024900.2		TRAESCS5A02G024900	NA	protein_coding	Triticum aestivum	5A	19.2683	19268304	19270158		K00549	methionine biosynthetic process	GO:0009086	extracellular region	GO:0005576	isocitrate dehydrogenase (NAD+) activity	GO:0004449
Cluster_33026	ISEEEYTNAIK	A0A3B6MK89_WHEAT	5-methyltetrahydropteroyltriglutamate--homocysteine S-methyltransferase (EC 2.1.1.14)	Up	TraesCS5A02G024900.2		TRAESCS5A02G024900	NA	protein_coding	Triticum aestivum	5A	19.2683	19268304	19270158		K00549	methionine biosynthetic process	GO:0009086	extracellular region	GO:0005576	zinc ion binding	GO:0008270
Cluster_33026	ISEEEYTNAIK	A0A3B6MK89_WHEAT	5-methyltetrahydropteroyltriglutamate--homocysteine S-methyltransferase (EC 2.1.1.14)	Up	TraesCS5A02G024900.2		TRAESCS5A02G024900	NA	protein_coding	Triticum aestivum	5A	19.2683	19268304	19270158		K00549	methionine biosynthetic process	GO:0009086	extracellular region	GO:0005576	5-methyltetrahydropteroyltriglutamate-homocysteine S-methyltransferase activity	GO:0003871
Cluster_33026	ISEEEYTNAIK	A0A3B6MK89_WHEAT	5-methyltetrahydropteroyltriglutamate--homocysteine S-methyltransferase (EC 2.1.1.14)	Up	TraesCS5A02G024900.2		TRAESCS5A02G024900	NA	protein_coding	Triticum aestivum	5A	19.2683	19268304	19270158		K00549	methylation	GO:0032259	extracellular region	GO:0005576	toxin activity	GO:0090729
Cluster_33026	ISEEEYTNAIK	A0A3B6MK89_WHEAT	5-methyltetrahydropteroyltriglutamate--homocysteine S-methyltransferase (EC 2.1.1.14)	Up	TraesCS5A02G024900.2		TRAESCS5A02G024900	NA	protein_coding	Triticum aestivum	5A	19.2683	19268304	19270158		K00549	methylation	GO:0032259	extracellular region	GO:0005576	isocitrate dehydrogenase (NAD+) activity	GO:0004449
Cluster_33026	ISEEEYTNAIK	A0A3B6MK89_WHEAT	5-methyltetrahydropteroyltriglutamate--homocysteine S-methyltransferase (EC 2.1.1.14)	Up	TraesCS5A02G024900.2		TRAESCS5A02G024900	NA	protein_coding	Triticum aestivum	5A	19.2683	19268304	19270158		K00549	methylation	GO:0032259	extracellular region	GO:0005576	zinc ion binding	GO:0008270
Cluster_33026	ISEEEYTNAIK	A0A3B6MK89_WHEAT	5-methyltetrahydropteroyltriglutamate--homocysteine S-methyltransferase (EC 2.1.1.14)	Up	TraesCS5A02G024900.2		TRAESCS5A02G024900	NA	protein_coding	Triticum aestivum	5A	19.2683	19268304	19270158		K00549	methylation	GO:0032259	extracellular region	GO:0005576	5-methyltetrahydropteroyltriglutamate-homocysteine S-methyltransferase activity	GO:0003871
Cluster_33026	ISEEEYTNAIK	A0A3B6MK89_WHEAT	5-methyltetrahydropteroyltriglutamate--homocysteine S-methyltransferase (EC 2.1.1.14)	Up	TraesCS5A02G024900.2		TRAESCS5A02G024900	NA	protein_coding	Triticum aestivum	5A	19.2683	19268304	19270158		K00549	defense response	GO:0006952	extracellular region	GO:0005576	toxin activity	GO:0090729
Cluster_33026	ISEEEYTNAIK	A0A3B6MK89_WHEAT	5-methyltetrahydropteroyltriglutamate--homocysteine S-methyltransferase (EC 2.1.1.14)	Up	TraesCS5A02G024900.2		TRAESCS5A02G024900	NA	protein_coding	Triticum aestivum	5A	19.2683	19268304	19270158		K00549	defense response	GO:0006952	extracellular region	GO:0005576	isocitrate dehydrogenase (NAD+) activity	GO:0004449
Cluster_33026	ISEEEYTNAIK	A0A3B6MK89_WHEAT	5-methyltetrahydropteroyltriglutamate--homocysteine S-methyltransferase (EC 2.1.1.14)	Up	TraesCS5A02G024900.2		TRAESCS5A02G024900	NA	protein_coding	Triticum aestivum	5A	19.2683	19268304	19270158		K00549	defense response	GO:0006952	extracellular region	GO:0005576	zinc ion binding	GO:0008270
Cluster_33026	ISEEEYTNAIK	A0A3B6MK89_WHEAT	5-methyltetrahydropteroyltriglutamate--homocysteine S-methyltransferase (EC 2.1.1.14)	Up	TraesCS5A02G024900.2		TRAESCS5A02G024900	NA	protein_coding	Triticum aestivum	5A	19.2683	19268304	19270158		K00549	defense response	GO:0006952	extracellular region	GO:0005576	5-methyltetrahydropteroyltriglutamate-homocysteine S-methyltransferase activity	GO:0003871
Cluster_33026	ISEEEYTNAIK	A0A3B6MK89_WHEAT	5-methyltetrahydropteroyltriglutamate--homocysteine S-methyltransferase (EC 2.1.1.14)	Up	TraesCS5A02G024900.2		TRAESCS5A02G024900	NA	protein_coding	Triticum aestivum	5A	19.2683	19268304	19270158		K00549	isocitrate metabolic process	GO:0006102	extracellular region	GO:0005576	toxin activity	GO:0090729
Cluster_33026	ISEEEYTNAIK	A0A3B6MK89_WHEAT	5-methyltetrahydropteroyltriglutamate--homocysteine S-methyltransferase (EC 2.1.1.14)	Up	TraesCS5A02G024900.2		TRAESCS5A02G024900	NA	protein_coding	Triticum aestivum	5A	19.2683	19268304	19270158		K00549	isocitrate metabolic process	GO:0006102	extracellular region	GO:0005576	isocitrate dehydrogenase (NAD+) activity	GO:0004449
Cluster_33026	ISEEEYTNAIK	A0A3B6MK89_WHEAT	5-methyltetrahydropteroyltriglutamate--homocysteine S-methyltransferase (EC 2.1.1.14)	Up	TraesCS5A02G024900.2		TRAESCS5A02G024900	NA	protein_coding	Triticum aestivum	5A	19.2683	19268304	19270158		K00549	isocitrate metabolic process	GO:0006102	extracellular region	GO:0005576	zinc ion binding	GO:0008270
Cluster_33026	ISEEEYTNAIK	A0A3B6MK89_WHEAT	5-methyltetrahydropteroyltriglutamate--homocysteine S-methyltransferase (EC 2.1.1.14)	Up	TraesCS5A02G024900.2		TRAESCS5A02G024900	NA	protein_coding	Triticum aestivum	5A	19.2683	19268304	19270158		K00549	isocitrate metabolic process	GO:0006102	extracellular region	GO:0005576	5-methyltetrahydropteroyltriglutamate-homocysteine S-methyltransferase activity	GO:0003871
Cluster_33026	ISEEEYTNAIK	A0A3B5Y650_WHEAT	Uncharacterized protein	Up	TraesCS5A02G024900.2		TRAESCS5A02G024900	NA	protein_coding	Triticum aestivum	5A	19.2683	19268304	19268712			methionine biosynthetic process	GO:0009086	mitochondrion	GO:0005739	toxin activity	GO:0090729
Cluster_33026	ISEEEYTNAIK	A0A3B5Y650_WHEAT	Uncharacterized protein	Up	TraesCS5A02G024900.2		TRAESCS5A02G024900	NA	protein_coding	Triticum aestivum	5A	19.2683	19268304	19268712			methionine biosynthetic process	GO:0009086	mitochondrion	GO:0005739	isocitrate dehydrogenase (NAD+) activity	GO:0004449
Cluster_33026	ISEEEYTNAIK	A0A3B5Y650_WHEAT	Uncharacterized protein	Up	TraesCS5A02G024900.2		TRAESCS5A02G024900	NA	protein_coding	Triticum aestivum	5A	19.2683	19268304	19268712			methionine biosynthetic process	GO:0009086	mitochondrion	GO:0005739	zinc ion binding	GO:0008270
Cluster_33026	ISEEEYTNAIK	A0A3B5Y650_WHEAT	Uncharacterized protein	Up	TraesCS5A02G024900.2		TRAESCS5A02G024900	NA	protein_coding	Triticum aestivum	5A	19.2683	19268304	19268712			methionine biosynthetic process	GO:0009086	mitochondrion	GO:0005739	5-methyltetrahydropteroyltriglutamate-homocysteine S-methyltransferase activity	GO:0003871
Cluster_33026	ISEEEYTNAIK	A0A3B5Y650_WHEAT	Uncharacterized protein	Up	TraesCS5A02G024900.2		TRAESCS5A02G024900	NA	protein_coding	Triticum aestivum	5A	19.2683	19268304	19268712			methionine biosynthetic process	GO:0009086	chloroplast	GO:0009507	toxin activity	GO:0090729
Cluster_33026	ISEEEYTNAIK	A0A3B5Y650_WHEAT	Uncharacterized protein	Up	TraesCS5A02G024900.2		TRAESCS5A02G024900	NA	protein_coding	Triticum aestivum	5A	19.2683	19268304	19268712			methionine biosynthetic process	GO:0009086	chloroplast	GO:0009507	isocitrate dehydrogenase (NAD+) activity	GO:0004449
Cluster_33026	ISEEEYTNAIK	A0A3B5Y650_WHEAT	Uncharacterized protein	Up	TraesCS5A02G024900.2		TRAESCS5A02G024900	NA	protein_coding	Triticum aestivum	5A	19.2683	19268304	19268712			methionine biosynthetic process	GO:0009086	chloroplast	GO:0009507	zinc ion binding	GO:0008270
Cluster_33026	ISEEEYTNAIK	A0A3B5Y650_WHEAT	Uncharacterized protein	Up	TraesCS5A02G024900.2		TRAESCS5A02G024900	NA	protein_coding	Triticum aestivum	5A	19.2683	19268304	19268712			methionine biosynthetic process	GO:0009086	chloroplast	GO:0009507	5-methyltetrahydropteroyltriglutamate-homocysteine S-methyltransferase activity	GO:0003871
Cluster_33026	ISEEEYTNAIK	A0A3B5Y650_WHEAT	Uncharacterized protein	Up	TraesCS5A02G024900.2		TRAESCS5A02G024900	NA	protein_coding	Triticum aestivum	5A	19.2683	19268304	19268712			defense response	GO:0006952	mitochondrion	GO:0005739	toxin activity	GO:0090729
Cluster_33026	ISEEEYTNAIK	A0A3B5Y650_WHEAT	Uncharacterized protein	Up	TraesCS5A02G024900.2		TRAESCS5A02G024900	NA	protein_coding	Triticum aestivum	5A	19.2683	19268304	19268712			defense response	GO:0006952	mitochondrion	GO:0005739	isocitrate dehydrogenase (NAD+) activity	GO:0004449
Cluster_33026	ISEEEYTNAIK	A0A3B5Y650_WHEAT	Uncharacterized protein	Up	TraesCS5A02G024900.2		TRAESCS5A02G024900	NA	protein_coding	Triticum aestivum	5A	19.2683	19268304	19268712			defense response	GO:0006952	mitochondrion	GO:0005739	zinc ion binding	GO:0008270
Cluster_33026	ISEEEYTNAIK	A0A3B5Y650_WHEAT	Uncharacterized protein	Up	TraesCS5A02G024900.2		TRAESCS5A02G024900	NA	protein_coding	Triticum aestivum	5A	19.2683	19268304	19268712			defense response	GO:0006952	mitochondrion	GO:0005739	5-methyltetrahydropteroyltriglutamate-homocysteine S-methyltransferase activity	GO:0003871
Cluster_33026	ISEEEYTNAIK	A0A3B5Y650_WHEAT	Uncharacterized protein	Up	TraesCS5A02G024900.2		TRAESCS5A02G024900	NA	protein_coding	Triticum aestivum	5A	19.2683	19268304	19268712			tricarboxylic acid cycle	GO:0006099	mitochondrion	GO:0005739	toxin activity	GO:0090729
Cluster_33026	ISEEEYTNAIK	A0A3B5Y650_WHEAT	Uncharacterized protein	Up	TraesCS5A02G024900.2		TRAESCS5A02G024900	NA	protein_coding	Triticum aestivum	5A	19.2683	19268304	19268712			tricarboxylic acid cycle	GO:0006099	mitochondrion	GO:0005739	isocitrate dehydrogenase (NAD+) activity	GO:0004449
Cluster_33026	ISEEEYTNAIK	A0A3B5Y650_WHEAT	Uncharacterized protein	Up	TraesCS5A02G024900.2		TRAESCS5A02G024900	NA	protein_coding	Triticum aestivum	5A	19.2683	19268304	19268712			tricarboxylic acid cycle	GO:0006099	mitochondrion	GO:0005739	zinc ion binding	GO:0008270
Cluster_33026	ISEEEYTNAIK	A0A3B5Y650_WHEAT	Uncharacterized protein	Up	TraesCS5A02G024900.2		TRAESCS5A02G024900	NA	protein_coding	Triticum aestivum	5A	19.2683	19268304	19268712			tricarboxylic acid cycle	GO:0006099	mitochondrion	GO:0005739	5-methyltetrahydropteroyltriglutamate-homocysteine S-methyltransferase activity	GO:0003871
Cluster_33026	ISEEEYTNAIK	A0A3B5Y650_WHEAT	Uncharacterized protein	Up	TraesCS5A02G024900.2		TRAESCS5A02G024900	NA	protein_coding	Triticum aestivum	5A	19.2683	19268304	19268712			tricarboxylic acid cycle	GO:0006099	chloroplast	GO:0009507	toxin activity	GO:0090729
Cluster_33026	ISEEEYTNAIK	A0A3B5Y650_WHEAT	Uncharacterized protein	Up	TraesCS5A02G024900.2		TRAESCS5A02G024900	NA	protein_coding	Triticum aestivum	5A	19.2683	19268304	19268712			tricarboxylic acid cycle	GO:0006099	chloroplast	GO:0009507	isocitrate dehydrogenase (NAD+) activity	GO:0004449
Cluster_33026	ISEEEYTNAIK	A0A3B5Y650_WHEAT	Uncharacterized protein	Up	TraesCS5A02G024900.2		TRAESCS5A02G024900	NA	protein_coding	Triticum aestivum	5A	19.2683	19268304	19268712			tricarboxylic acid cycle	GO:0006099	chloroplast	GO:0009507	zinc ion binding	GO:0008270
Cluster_33026	ISEEEYTNAIK	A0A3B5Y650_WHEAT	Uncharacterized protein	Up	TraesCS5A02G024900.2		TRAESCS5A02G024900	NA	protein_coding	Triticum aestivum	5A	19.2683	19268304	19268712			tricarboxylic acid cycle	GO:0006099	chloroplast	GO:0009507	5-methyltetrahydropteroyltriglutamate-homocysteine S-methyltransferase activity	GO:0003871
Cluster_33026	ISEEEYTNAIK	A0A3B5Y650_WHEAT	Uncharacterized protein	Up	TraesCS5A02G024900.2		TRAESCS5A02G024900	NA	protein_coding	Triticum aestivum	5A	19.2683	19268304	19268712			tricarboxylic acid cycle	GO:0006099	extracellular region	GO:0005576	toxin activity	GO:0090729
Cluster_33026	ISEEEYTNAIK	A0A3B5Y650_WHEAT	Uncharacterized protein	Up	TraesCS5A02G024900.2		TRAESCS5A02G024900	NA	protein_coding	Triticum aestivum	5A	19.2683	19268304	19268712			tricarboxylic acid cycle	GO:0006099	extracellular region	GO:0005576	isocitrate dehydrogenase (NAD+) activity	GO:0004449
Cluster_33026	ISEEEYTNAIK	A0A3B5Y650_WHEAT	Uncharacterized protein	Up	TraesCS5A02G024900.2		TRAESCS5A02G024900	NA	protein_coding	Triticum aestivum	5A	19.2683	19268304	19268712			tricarboxylic acid cycle	GO:0006099	extracellular region	GO:0005576	zinc ion binding	GO:0008270
Cluster_33026	ISEEEYTNAIK	A0A3B5Y650_WHEAT	Uncharacterized protein	Up	TraesCS5A02G024900.2		TRAESCS5A02G024900	NA	protein_coding	Triticum aestivum	5A	19.2683	19268304	19268712			tricarboxylic acid cycle	GO:0006099	extracellular region	GO:0005576	5-methyltetrahydropteroyltriglutamate-homocysteine S-methyltransferase activity	GO:0003871
Cluster_33026	ISEEEYTNAIK	A0A3B5Y650_WHEAT	Uncharacterized protein	Up	TraesCS5A02G024900.2		TRAESCS5A02G024900	NA	protein_coding	Triticum aestivum	5A	19.2683	19268304	19268712			methionine biosynthetic process	GO:0009086	extracellular region	GO:0005576	toxin activity	GO:0090729
Cluster_33026	ISEEEYTNAIK	A0A3B5Y650_WHEAT	Uncharacterized protein	Up	TraesCS5A02G024900.2		TRAESCS5A02G024900	NA	protein_coding	Triticum aestivum	5A	19.2683	19268304	19268712			methionine biosynthetic process	GO:0009086	extracellular region	GO:0005576	isocitrate dehydrogenase (NAD+) activity	GO:0004449
Cluster_33026	ISEEEYTNAIK	A0A3B5Y650_WHEAT	Uncharacterized protein	Up	TraesCS5A02G024900.2		TRAESCS5A02G024900	NA	protein_coding	Triticum aestivum	5A	19.2683	19268304	19268712			methionine biosynthetic process	GO:0009086	extracellular region	GO:0005576	zinc ion binding	GO:0008270
Cluster_33026	ISEEEYTNAIK	A0A3B5Y650_WHEAT	Uncharacterized protein	Up	TraesCS5A02G024900.2		TRAESCS5A02G024900	NA	protein_coding	Triticum aestivum	5A	19.2683	19268304	19268712			methionine biosynthetic process	GO:0009086	extracellular region	GO:0005576	5-methyltetrahydropteroyltriglutamate-homocysteine S-methyltransferase activity	GO:0003871
Cluster_33026	ISEEEYTNAIK	A0A3B5Y650_WHEAT	Uncharacterized protein	Up	TraesCS5A02G024900.2		TRAESCS5A02G024900	NA	protein_coding	Triticum aestivum	5A	19.2683	19268304	19268712			methylation	GO:0032259	chloroplast	GO:0009507	toxin activity	GO:0090729
Cluster_33026	ISEEEYTNAIK	A0A3B5Y650_WHEAT	Uncharacterized protein	Up	TraesCS5A02G024900.2		TRAESCS5A02G024900	NA	protein_coding	Triticum aestivum	5A	19.2683	19268304	19268712			methylation	GO:0032259	chloroplast	GO:0009507	isocitrate dehydrogenase (NAD+) activity	GO:0004449
Cluster_33026	ISEEEYTNAIK	A0A3B5Y650_WHEAT	Uncharacterized protein	Up	TraesCS5A02G024900.2		TRAESCS5A02G024900	NA	protein_coding	Triticum aestivum	5A	19.2683	19268304	19268712			methylation	GO:0032259	chloroplast	GO:0009507	zinc ion binding	GO:0008270
Cluster_33026	ISEEEYTNAIK	A0A3B5Y650_WHEAT	Uncharacterized protein	Up	TraesCS5A02G024900.2		TRAESCS5A02G024900	NA	protein_coding	Triticum aestivum	5A	19.2683	19268304	19268712			methylation	GO:0032259	chloroplast	GO:0009507	5-methyltetrahydropteroyltriglutamate-homocysteine S-methyltransferase activity	GO:0003871
Cluster_33026	ISEEEYTNAIK	A0A3B5Y650_WHEAT	Uncharacterized protein	Up	TraesCS5A02G024900.2		TRAESCS5A02G024900	NA	protein_coding	Triticum aestivum	5A	19.2683	19268304	19268712			methylation	GO:0032259	extracellular region	GO:0005576	toxin activity	GO:0090729
Cluster_33026	ISEEEYTNAIK	A0A3B5Y650_WHEAT	Uncharacterized protein	Up	TraesCS5A02G024900.2		TRAESCS5A02G024900	NA	protein_coding	Triticum aestivum	5A	19.2683	19268304	19268712			methylation	GO:0032259	extracellular region	GO:0005576	isocitrate dehydrogenase (NAD+) activity	GO:0004449
Cluster_33026	ISEEEYTNAIK	A0A3B5Y650_WHEAT	Uncharacterized protein	Up	TraesCS5A02G024900.2		TRAESCS5A02G024900	NA	protein_coding	Triticum aestivum	5A	19.2683	19268304	19268712			methylation	GO:0032259	extracellular region	GO:0005576	zinc ion binding	GO:0008270
Cluster_33026	ISEEEYTNAIK	A0A3B5Y650_WHEAT	Uncharacterized protein	Up	TraesCS5A02G024900.2		TRAESCS5A02G024900	NA	protein_coding	Triticum aestivum	5A	19.2683	19268304	19268712			methylation	GO:0032259	extracellular region	GO:0005576	5-methyltetrahydropteroyltriglutamate-homocysteine S-methyltransferase activity	GO:0003871
Cluster_33026	ISEEEYTNAIK	A0A3B5Y650_WHEAT	Uncharacterized protein	Up	TraesCS5A02G024900.2		TRAESCS5A02G024900	NA	protein_coding	Triticum aestivum	5A	19.2683	19268304	19268712			defense response	GO:0006952	extracellular region	GO:0005576	toxin activity	GO:0090729
Cluster_33026	ISEEEYTNAIK	A0A3B5Y650_WHEAT	Uncharacterized protein	Up	TraesCS5A02G024900.2		TRAESCS5A02G024900	NA	protein_coding	Triticum aestivum	5A	19.2683	19268304	19268712			defense response	GO:0006952	extracellular region	GO:0005576	isocitrate dehydrogenase (NAD+) activity	GO:0004449
Cluster_33026	ISEEEYTNAIK	A0A3B5Y650_WHEAT	Uncharacterized protein	Up	TraesCS5A02G024900.2		TRAESCS5A02G024900	NA	protein_coding	Triticum aestivum	5A	19.2683	19268304	19268712			defense response	GO:0006952	extracellular region	GO:0005576	zinc ion binding	GO:0008270
Cluster_33026	ISEEEYTNAIK	A0A3B5Y650_WHEAT	Uncharacterized protein	Up	TraesCS5A02G024900.2		TRAESCS5A02G024900	NA	protein_coding	Triticum aestivum	5A	19.2683	19268304	19268712			defense response	GO:0006952	extracellular region	GO:0005576	5-methyltetrahydropteroyltriglutamate-homocysteine S-methyltransferase activity	GO:0003871
Cluster_33026	ISEEEYTNAIK	A0A3B5Y650_WHEAT	Uncharacterized protein	Up	TraesCS5A02G024900.2		TRAESCS5A02G024900	NA	protein_coding	Triticum aestivum	5A	19.2683	19268304	19268712			methylation	GO:0032259	mitochondrion	GO:0005739	toxin activity	GO:0090729
Cluster_33026	ISEEEYTNAIK	A0A3B5Y650_WHEAT	Uncharacterized protein	Up	TraesCS5A02G024900.2		TRAESCS5A02G024900	NA	protein_coding	Triticum aestivum	5A	19.2683	19268304	19268712			methylation	GO:0032259	mitochondrion	GO:0005739	isocitrate dehydrogenase (NAD+) activity	GO:0004449
Cluster_33026	ISEEEYTNAIK	A0A3B5Y650_WHEAT	Uncharacterized protein	Up	TraesCS5A02G024900.2		TRAESCS5A02G024900	NA	protein_coding	Triticum aestivum	5A	19.2683	19268304	19268712			methylation	GO:0032259	mitochondrion	GO:0005739	zinc ion binding	GO:0008270
Cluster_33026	ISEEEYTNAIK	A0A3B5Y650_WHEAT	Uncharacterized protein	Up	TraesCS5A02G024900.2		TRAESCS5A02G024900	NA	protein_coding	Triticum aestivum	5A	19.2683	19268304	19268712			methylation	GO:0032259	mitochondrion	GO:0005739	5-methyltetrahydropteroyltriglutamate-homocysteine S-methyltransferase activity	GO:0003871
Cluster_33026	ISEEEYTNAIK	A0A3B5Y650_WHEAT	Uncharacterized protein	Up	TraesCS5A02G024900.2		TRAESCS5A02G024900	NA	protein_coding	Triticum aestivum	5A	19.2683	19268304	19268712			isocitrate metabolic process	GO:0006102	chloroplast	GO:0009507	toxin activity	GO:0090729
Cluster_33026	ISEEEYTNAIK	A0A3B5Y650_WHEAT	Uncharacterized protein	Up	TraesCS5A02G024900.2		TRAESCS5A02G024900	NA	protein_coding	Triticum aestivum	5A	19.2683	19268304	19268712			isocitrate metabolic process	GO:0006102	chloroplast	GO:0009507	isocitrate dehydrogenase (NAD+) activity	GO:0004449
Cluster_33026	ISEEEYTNAIK	A0A3B5Y650_WHEAT	Uncharacterized protein	Up	TraesCS5A02G024900.2		TRAESCS5A02G024900	NA	protein_coding	Triticum aestivum	5A	19.2683	19268304	19268712			isocitrate metabolic process	GO:0006102	chloroplast	GO:0009507	zinc ion binding	GO:0008270
Cluster_33026	ISEEEYTNAIK	A0A3B5Y650_WHEAT	Uncharacterized protein	Up	TraesCS5A02G024900.2		TRAESCS5A02G024900	NA	protein_coding	Triticum aestivum	5A	19.2683	19268304	19268712			isocitrate metabolic process	GO:0006102	chloroplast	GO:0009507	5-methyltetrahydropteroyltriglutamate-homocysteine S-methyltransferase activity	GO:0003871
Cluster_33026	ISEEEYTNAIK	A0A3B5Y650_WHEAT	Uncharacterized protein	Up	TraesCS5A02G024900.2		TRAESCS5A02G024900	NA	protein_coding	Triticum aestivum	5A	19.2683	19268304	19268712			defense response	GO:0006952	chloroplast	GO:0009507	toxin activity	GO:0090729
Cluster_33026	ISEEEYTNAIK	A0A3B5Y650_WHEAT	Uncharacterized protein	Up	TraesCS5A02G024900.2		TRAESCS5A02G024900	NA	protein_coding	Triticum aestivum	5A	19.2683	19268304	19268712			defense response	GO:0006952	chloroplast	GO:0009507	isocitrate dehydrogenase (NAD+) activity	GO:0004449
Cluster_33026	ISEEEYTNAIK	A0A3B5Y650_WHEAT	Uncharacterized protein	Up	TraesCS5A02G024900.2		TRAESCS5A02G024900	NA	protein_coding	Triticum aestivum	5A	19.2683	19268304	19268712			defense response	GO:0006952	chloroplast	GO:0009507	zinc ion binding	GO:0008270
Cluster_33026	ISEEEYTNAIK	A0A3B5Y650_WHEAT	Uncharacterized protein	Up	TraesCS5A02G024900.2		TRAESCS5A02G024900	NA	protein_coding	Triticum aestivum	5A	19.2683	19268304	19268712			defense response	GO:0006952	chloroplast	GO:0009507	5-methyltetrahydropteroyltriglutamate-homocysteine S-methyltransferase activity	GO:0003871
Cluster_33026	ISEEEYTNAIK	A0A3B5Y650_WHEAT	Uncharacterized protein	Up	TraesCS5A02G024900.2		TRAESCS5A02G024900	NA	protein_coding	Triticum aestivum	5A	19.2683	19268304	19268712			isocitrate metabolic process	GO:0006102	mitochondrion	GO:0005739	toxin activity	GO:0090729
Cluster_33026	ISEEEYTNAIK	A0A3B5Y650_WHEAT	Uncharacterized protein	Up	TraesCS5A02G024900.2		TRAESCS5A02G024900	NA	protein_coding	Triticum aestivum	5A	19.2683	19268304	19268712			isocitrate metabolic process	GO:0006102	mitochondrion	GO:0005739	isocitrate dehydrogenase (NAD+) activity	GO:0004449
Cluster_33026	ISEEEYTNAIK	A0A3B5Y650_WHEAT	Uncharacterized protein	Up	TraesCS5A02G024900.2		TRAESCS5A02G024900	NA	protein_coding	Triticum aestivum	5A	19.2683	19268304	19268712			isocitrate metabolic process	GO:0006102	mitochondrion	GO:0005739	zinc ion binding	GO:0008270
Cluster_33026	ISEEEYTNAIK	A0A3B5Y650_WHEAT	Uncharacterized protein	Up	TraesCS5A02G024900.2		TRAESCS5A02G024900	NA	protein_coding	Triticum aestivum	5A	19.2683	19268304	19268712			isocitrate metabolic process	GO:0006102	mitochondrion	GO:0005739	5-methyltetrahydropteroyltriglutamate-homocysteine S-methyltransferase activity	GO:0003871
Cluster_33026	ISEEEYTNAIK	A0A3B5Y650_WHEAT	Uncharacterized protein	Up	TraesCS5A02G024900.2		TRAESCS5A02G024900	NA	protein_coding	Triticum aestivum	5A	19.2683	19268304	19268712			isocitrate metabolic process	GO:0006102	extracellular region	GO:0005576	toxin activity	GO:0090729
Cluster_33026	ISEEEYTNAIK	A0A3B5Y650_WHEAT	Uncharacterized protein	Up	TraesCS5A02G024900.2		TRAESCS5A02G024900	NA	protein_coding	Triticum aestivum	5A	19.2683	19268304	19268712			isocitrate metabolic process	GO:0006102	extracellular region	GO:0005576	isocitrate dehydrogenase (NAD+) activity	GO:0004449
Cluster_33026	ISEEEYTNAIK	A0A3B5Y650_WHEAT	Uncharacterized protein	Up	TraesCS5A02G024900.2		TRAESCS5A02G024900	NA	protein_coding	Triticum aestivum	5A	19.2683	19268304	19268712			isocitrate metabolic process	GO:0006102	extracellular region	GO:0005576	zinc ion binding	GO:0008270
Cluster_33026	ISEEEYTNAIK	A0A3B5Y650_WHEAT	Uncharacterized protein	Up	TraesCS5A02G024900.2		TRAESCS5A02G024900	NA	protein_coding	Triticum aestivum	5A	19.2683	19268304	19268712			isocitrate metabolic process	GO:0006102	extracellular region	GO:0005576	5-methyltetrahydropteroyltriglutamate-homocysteine S-methyltransferase activity	GO:0003871
Cluster_33026	ISEEEYTNAIK	A0A3B5Y650_WHEAT	Uncharacterized protein	Up	TraesCS5B02G022800.1		TRAESCS5B02G022800	NA	protein_coding	Triticum aestivum	5B	21.1807	21180706	21181114			methionine biosynthetic process	GO:0009086	mitochondrion	GO:0005739	toxin activity	GO:0090729
Cluster_33026	ISEEEYTNAIK	A0A3B5Y650_WHEAT	Uncharacterized protein	Up	TraesCS5B02G022800.1		TRAESCS5B02G022800	NA	protein_coding	Triticum aestivum	5B	21.1807	21180706	21181114			methionine biosynthetic process	GO:0009086	mitochondrion	GO:0005739	isocitrate dehydrogenase (NAD+) activity	GO:0004449
Cluster_33026	ISEEEYTNAIK	A0A3B5Y650_WHEAT	Uncharacterized protein	Up	TraesCS5B02G022800.1		TRAESCS5B02G022800	NA	protein_coding	Triticum aestivum	5B	21.1807	21180706	21181114			methionine biosynthetic process	GO:0009086	mitochondrion	GO:0005739	zinc ion binding	GO:0008270
Cluster_33026	ISEEEYTNAIK	A0A3B5Y650_WHEAT	Uncharacterized protein	Up	TraesCS5B02G022800.1		TRAESCS5B02G022800	NA	protein_coding	Triticum aestivum	5B	21.1807	21180706	21181114			methionine biosynthetic process	GO:0009086	mitochondrion	GO:0005739	5-methyltetrahydropteroyltriglutamate-homocysteine S-methyltransferase activity	GO:0003871
Cluster_33026	ISEEEYTNAIK	A0A3B5Y650_WHEAT	Uncharacterized protein	Up	TraesCS5B02G022800.1		TRAESCS5B02G022800	NA	protein_coding	Triticum aestivum	5B	21.1807	21180706	21181114			methionine biosynthetic process	GO:0009086	chloroplast	GO:0009507	toxin activity	GO:0090729
Cluster_33026	ISEEEYTNAIK	A0A3B5Y650_WHEAT	Uncharacterized protein	Up	TraesCS5B02G022800.1		TRAESCS5B02G022800	NA	protein_coding	Triticum aestivum	5B	21.1807	21180706	21181114			methionine biosynthetic process	GO:0009086	chloroplast	GO:0009507	isocitrate dehydrogenase (NAD+) activity	GO:0004449
Cluster_33026	ISEEEYTNAIK	A0A3B5Y650_WHEAT	Uncharacterized protein	Up	TraesCS5B02G022800.1		TRAESCS5B02G022800	NA	protein_coding	Triticum aestivum	5B	21.1807	21180706	21181114			methionine biosynthetic process	GO:0009086	chloroplast	GO:0009507	zinc ion binding	GO:0008270
Cluster_33026	ISEEEYTNAIK	A0A3B5Y650_WHEAT	Uncharacterized protein	Up	TraesCS5B02G022800.1		TRAESCS5B02G022800	NA	protein_coding	Triticum aestivum	5B	21.1807	21180706	21181114			methionine biosynthetic process	GO:0009086	chloroplast	GO:0009507	5-methyltetrahydropteroyltriglutamate-homocysteine S-methyltransferase activity	GO:0003871
Cluster_33026	ISEEEYTNAIK	A0A3B5Y650_WHEAT	Uncharacterized protein	Up	TraesCS5B02G022800.1		TRAESCS5B02G022800	NA	protein_coding	Triticum aestivum	5B	21.1807	21180706	21181114			defense response	GO:0006952	mitochondrion	GO:0005739	toxin activity	GO:0090729
Cluster_33026	ISEEEYTNAIK	A0A3B5Y650_WHEAT	Uncharacterized protein	Up	TraesCS5B02G022800.1		TRAESCS5B02G022800	NA	protein_coding	Triticum aestivum	5B	21.1807	21180706	21181114			defense response	GO:0006952	mitochondrion	GO:0005739	isocitrate dehydrogenase (NAD+) activity	GO:0004449
Cluster_33026	ISEEEYTNAIK	A0A3B5Y650_WHEAT	Uncharacterized protein	Up	TraesCS5B02G022800.1		TRAESCS5B02G022800	NA	protein_coding	Triticum aestivum	5B	21.1807	21180706	21181114			defense response	GO:0006952	mitochondrion	GO:0005739	zinc ion binding	GO:0008270
Cluster_33026	ISEEEYTNAIK	A0A3B5Y650_WHEAT	Uncharacterized protein	Up	TraesCS5B02G022800.1		TRAESCS5B02G022800	NA	protein_coding	Triticum aestivum	5B	21.1807	21180706	21181114			defense response	GO:0006952	mitochondrion	GO:0005739	5-methyltetrahydropteroyltriglutamate-homocysteine S-methyltransferase activity	GO:0003871
Cluster_33026	ISEEEYTNAIK	A0A3B5Y650_WHEAT	Uncharacterized protein	Up	TraesCS5B02G022800.1		TRAESCS5B02G022800	NA	protein_coding	Triticum aestivum	5B	21.1807	21180706	21181114			tricarboxylic acid cycle	GO:0006099	mitochondrion	GO:0005739	toxin activity	GO:0090729
Cluster_33026	ISEEEYTNAIK	A0A3B5Y650_WHEAT	Uncharacterized protein	Up	TraesCS5B02G022800.1		TRAESCS5B02G022800	NA	protein_coding	Triticum aestivum	5B	21.1807	21180706	21181114			tricarboxylic acid cycle	GO:0006099	mitochondrion	GO:0005739	isocitrate dehydrogenase (NAD+) activity	GO:0004449
Cluster_33026	ISEEEYTNAIK	A0A3B5Y650_WHEAT	Uncharacterized protein	Up	TraesCS5B02G022800.1		TRAESCS5B02G022800	NA	protein_coding	Triticum aestivum	5B	21.1807	21180706	21181114			tricarboxylic acid cycle	GO:0006099	mitochondrion	GO:0005739	zinc ion binding	GO:0008270
Cluster_33026	ISEEEYTNAIK	A0A3B5Y650_WHEAT	Uncharacterized protein	Up	TraesCS5B02G022800.1		TRAESCS5B02G022800	NA	protein_coding	Triticum aestivum	5B	21.1807	21180706	21181114			tricarboxylic acid cycle	GO:0006099	mitochondrion	GO:0005739	5-methyltetrahydropteroyltriglutamate-homocysteine S-methyltransferase activity	GO:0003871
Cluster_33026	ISEEEYTNAIK	A0A3B5Y650_WHEAT	Uncharacterized protein	Up	TraesCS5B02G022800.1		TRAESCS5B02G022800	NA	protein_coding	Triticum aestivum	5B	21.1807	21180706	21181114			tricarboxylic acid cycle	GO:0006099	chloroplast	GO:0009507	toxin activity	GO:0090729
Cluster_33026	ISEEEYTNAIK	A0A3B5Y650_WHEAT	Uncharacterized protein	Up	TraesCS5B02G022800.1		TRAESCS5B02G022800	NA	protein_coding	Triticum aestivum	5B	21.1807	21180706	21181114			tricarboxylic acid cycle	GO:0006099	chloroplast	GO:0009507	isocitrate dehydrogenase (NAD+) activity	GO:0004449
Cluster_33026	ISEEEYTNAIK	A0A3B5Y650_WHEAT	Uncharacterized protein	Up	TraesCS5B02G022800.1		TRAESCS5B02G022800	NA	protein_coding	Triticum aestivum	5B	21.1807	21180706	21181114			tricarboxylic acid cycle	GO:0006099	chloroplast	GO:0009507	zinc ion binding	GO:0008270
Cluster_33026	ISEEEYTNAIK	A0A3B5Y650_WHEAT	Uncharacterized protein	Up	TraesCS5B02G022800.1		TRAESCS5B02G022800	NA	protein_coding	Triticum aestivum	5B	21.1807	21180706	21181114			tricarboxylic acid cycle	GO:0006099	chloroplast	GO:0009507	5-methyltetrahydropteroyltriglutamate-homocysteine S-methyltransferase activity	GO:0003871
Cluster_33026	ISEEEYTNAIK	A0A3B5Y650_WHEAT	Uncharacterized protein	Up	TraesCS5B02G022800.1		TRAESCS5B02G022800	NA	protein_coding	Triticum aestivum	5B	21.1807	21180706	21181114			tricarboxylic acid cycle	GO:0006099	extracellular region	GO:0005576	toxin activity	GO:0090729
Cluster_33026	ISEEEYTNAIK	A0A3B5Y650_WHEAT	Uncharacterized protein	Up	TraesCS5B02G022800.1		TRAESCS5B02G022800	NA	protein_coding	Triticum aestivum	5B	21.1807	21180706	21181114			tricarboxylic acid cycle	GO:0006099	extracellular region	GO:0005576	isocitrate dehydrogenase (NAD+) activity	GO:0004449
Cluster_33026	ISEEEYTNAIK	A0A3B5Y650_WHEAT	Uncharacterized protein	Up	TraesCS5B02G022800.1		TRAESCS5B02G022800	NA	protein_coding	Triticum aestivum	5B	21.1807	21180706	21181114			tricarboxylic acid cycle	GO:0006099	extracellular region	GO:0005576	zinc ion binding	GO:0008270
Cluster_33026	ISEEEYTNAIK	A0A3B5Y650_WHEAT	Uncharacterized protein	Up	TraesCS5B02G022800.1		TRAESCS5B02G022800	NA	protein_coding	Triticum aestivum	5B	21.1807	21180706	21181114			tricarboxylic acid cycle	GO:0006099	extracellular region	GO:0005576	5-methyltetrahydropteroyltriglutamate-homocysteine S-methyltransferase activity	GO:0003871
Cluster_33026	ISEEEYTNAIK	A0A3B5Y650_WHEAT	Uncharacterized protein	Up	TraesCS5B02G022800.1		TRAESCS5B02G022800	NA	protein_coding	Triticum aestivum	5B	21.1807	21180706	21181114			methionine biosynthetic process	GO:0009086	extracellular region	GO:0005576	toxin activity	GO:0090729
Cluster_33026	ISEEEYTNAIK	A0A3B5Y650_WHEAT	Uncharacterized protein	Up	TraesCS5B02G022800.1		TRAESCS5B02G022800	NA	protein_coding	Triticum aestivum	5B	21.1807	21180706	21181114			methionine biosynthetic process	GO:0009086	extracellular region	GO:0005576	isocitrate dehydrogenase (NAD+) activity	GO:0004449
Cluster_33026	ISEEEYTNAIK	A0A3B5Y650_WHEAT	Uncharacterized protein	Up	TraesCS5B02G022800.1		TRAESCS5B02G022800	NA	protein_coding	Triticum aestivum	5B	21.1807	21180706	21181114			methionine biosynthetic process	GO:0009086	extracellular region	GO:0005576	zinc ion binding	GO:0008270
Cluster_33026	ISEEEYTNAIK	A0A3B5Y650_WHEAT	Uncharacterized protein	Up	TraesCS5B02G022800.1		TRAESCS5B02G022800	NA	protein_coding	Triticum aestivum	5B	21.1807	21180706	21181114			methionine biosynthetic process	GO:0009086	extracellular region	GO:0005576	5-methyltetrahydropteroyltriglutamate-homocysteine S-methyltransferase activity	GO:0003871
Cluster_33026	ISEEEYTNAIK	A0A3B5Y650_WHEAT	Uncharacterized protein	Up	TraesCS5B02G022800.1		TRAESCS5B02G022800	NA	protein_coding	Triticum aestivum	5B	21.1807	21180706	21181114			methylation	GO:0032259	chloroplast	GO:0009507	toxin activity	GO:0090729
Cluster_33026	ISEEEYTNAIK	A0A3B5Y650_WHEAT	Uncharacterized protein	Up	TraesCS5B02G022800.1		TRAESCS5B02G022800	NA	protein_coding	Triticum aestivum	5B	21.1807	21180706	21181114			methylation	GO:0032259	chloroplast	GO:0009507	isocitrate dehydrogenase (NAD+) activity	GO:0004449
Cluster_33026	ISEEEYTNAIK	A0A3B5Y650_WHEAT	Uncharacterized protein	Up	TraesCS5B02G022800.1		TRAESCS5B02G022800	NA	protein_coding	Triticum aestivum	5B	21.1807	21180706	21181114			methylation	GO:0032259	chloroplast	GO:0009507	zinc ion binding	GO:0008270
Cluster_33026	ISEEEYTNAIK	A0A3B5Y650_WHEAT	Uncharacterized protein	Up	TraesCS5B02G022800.1		TRAESCS5B02G022800	NA	protein_coding	Triticum aestivum	5B	21.1807	21180706	21181114			methylation	GO:0032259	chloroplast	GO:0009507	5-methyltetrahydropteroyltriglutamate-homocysteine S-methyltransferase activity	GO:0003871
Cluster_33026	ISEEEYTNAIK	A0A3B5Y650_WHEAT	Uncharacterized protein	Up	TraesCS5B02G022800.1		TRAESCS5B02G022800	NA	protein_coding	Triticum aestivum	5B	21.1807	21180706	21181114			methylation	GO:0032259	extracellular region	GO:0005576	toxin activity	GO:0090729
Cluster_33026	ISEEEYTNAIK	A0A3B5Y650_WHEAT	Uncharacterized protein	Up	TraesCS5B02G022800.1		TRAESCS5B02G022800	NA	protein_coding	Triticum aestivum	5B	21.1807	21180706	21181114			methylation	GO:0032259	extracellular region	GO:0005576	isocitrate dehydrogenase (NAD+) activity	GO:0004449
Cluster_33026	ISEEEYTNAIK	A0A3B5Y650_WHEAT	Uncharacterized protein	Up	TraesCS5B02G022800.1		TRAESCS5B02G022800	NA	protein_coding	Triticum aestivum	5B	21.1807	21180706	21181114			methylation	GO:0032259	extracellular region	GO:0005576	zinc ion binding	GO:0008270
Cluster_33026	ISEEEYTNAIK	A0A3B5Y650_WHEAT	Uncharacterized protein	Up	TraesCS5B02G022800.1		TRAESCS5B02G022800	NA	protein_coding	Triticum aestivum	5B	21.1807	21180706	21181114			methylation	GO:0032259	extracellular region	GO:0005576	5-methyltetrahydropteroyltriglutamate-homocysteine S-methyltransferase activity	GO:0003871
Cluster_33026	ISEEEYTNAIK	A0A3B5Y650_WHEAT	Uncharacterized protein	Up	TraesCS5B02G022800.1		TRAESCS5B02G022800	NA	protein_coding	Triticum aestivum	5B	21.1807	21180706	21181114			defense response	GO:0006952	extracellular region	GO:0005576	toxin activity	GO:0090729
Cluster_33026	ISEEEYTNAIK	A0A3B5Y650_WHEAT	Uncharacterized protein	Up	TraesCS5B02G022800.1		TRAESCS5B02G022800	NA	protein_coding	Triticum aestivum	5B	21.1807	21180706	21181114			defense response	GO:0006952	extracellular region	GO:0005576	isocitrate dehydrogenase (NAD+) activity	GO:0004449
Cluster_33026	ISEEEYTNAIK	A0A3B5Y650_WHEAT	Uncharacterized protein	Up	TraesCS5B02G022800.1		TRAESCS5B02G022800	NA	protein_coding	Triticum aestivum	5B	21.1807	21180706	21181114			defense response	GO:0006952	extracellular region	GO:0005576	zinc ion binding	GO:0008270
Cluster_33026	ISEEEYTNAIK	A0A3B5Y650_WHEAT	Uncharacterized protein	Up	TraesCS5B02G022800.1		TRAESCS5B02G022800	NA	protein_coding	Triticum aestivum	5B	21.1807	21180706	21181114			defense response	GO:0006952	extracellular region	GO:0005576	5-methyltetrahydropteroyltriglutamate-homocysteine S-methyltransferase activity	GO:0003871
Cluster_33026	ISEEEYTNAIK	A0A3B5Y650_WHEAT	Uncharacterized protein	Up	TraesCS5B02G022800.1		TRAESCS5B02G022800	NA	protein_coding	Triticum aestivum	5B	21.1807	21180706	21181114			methylation	GO:0032259	mitochondrion	GO:0005739	toxin activity	GO:0090729
Cluster_33026	ISEEEYTNAIK	A0A3B5Y650_WHEAT	Uncharacterized protein	Up	TraesCS5B02G022800.1		TRAESCS5B02G022800	NA	protein_coding	Triticum aestivum	5B	21.1807	21180706	21181114			methylation	GO:0032259	mitochondrion	GO:0005739	isocitrate dehydrogenase (NAD+) activity	GO:0004449
Cluster_33026	ISEEEYTNAIK	A0A3B5Y650_WHEAT	Uncharacterized protein	Up	TraesCS5B02G022800.1		TRAESCS5B02G022800	NA	protein_coding	Triticum aestivum	5B	21.1807	21180706	21181114			methylation	GO:0032259	mitochondrion	GO:0005739	zinc ion binding	GO:0008270
Cluster_33026	ISEEEYTNAIK	A0A3B5Y650_WHEAT	Uncharacterized protein	Up	TraesCS5B02G022800.1		TRAESCS5B02G022800	NA	protein_coding	Triticum aestivum	5B	21.1807	21180706	21181114			methylation	GO:0032259	mitochondrion	GO:0005739	5-methyltetrahydropteroyltriglutamate-homocysteine S-methyltransferase activity	GO:0003871
Cluster_33026	ISEEEYTNAIK	A0A3B5Y650_WHEAT	Uncharacterized protein	Up	TraesCS5B02G022800.1		TRAESCS5B02G022800	NA	protein_coding	Triticum aestivum	5B	21.1807	21180706	21181114			isocitrate metabolic process	GO:0006102	chloroplast	GO:0009507	toxin activity	GO:0090729
Cluster_33026	ISEEEYTNAIK	A0A3B5Y650_WHEAT	Uncharacterized protein	Up	TraesCS5B02G022800.1		TRAESCS5B02G022800	NA	protein_coding	Triticum aestivum	5B	21.1807	21180706	21181114			isocitrate metabolic process	GO:0006102	chloroplast	GO:0009507	isocitrate dehydrogenase (NAD+) activity	GO:0004449
Cluster_33026	ISEEEYTNAIK	A0A3B5Y650_WHEAT	Uncharacterized protein	Up	TraesCS5B02G022800.1		TRAESCS5B02G022800	NA	protein_coding	Triticum aestivum	5B	21.1807	21180706	21181114			isocitrate metabolic process	GO:0006102	chloroplast	GO:0009507	zinc ion binding	GO:0008270
Cluster_33026	ISEEEYTNAIK	A0A3B5Y650_WHEAT	Uncharacterized protein	Up	TraesCS5B02G022800.1		TRAESCS5B02G022800	NA	protein_coding	Triticum aestivum	5B	21.1807	21180706	21181114			isocitrate metabolic process	GO:0006102	chloroplast	GO:0009507	5-methyltetrahydropteroyltriglutamate-homocysteine S-methyltransferase activity	GO:0003871
Cluster_33026	ISEEEYTNAIK	A0A3B5Y650_WHEAT	Uncharacterized protein	Up	TraesCS5B02G022800.1		TRAESCS5B02G022800	NA	protein_coding	Triticum aestivum	5B	21.1807	21180706	21181114			defense response	GO:0006952	chloroplast	GO:0009507	toxin activity	GO:0090729
Cluster_33026	ISEEEYTNAIK	A0A3B5Y650_WHEAT	Uncharacterized protein	Up	TraesCS5B02G022800.1		TRAESCS5B02G022800	NA	protein_coding	Triticum aestivum	5B	21.1807	21180706	21181114			defense response	GO:0006952	chloroplast	GO:0009507	isocitrate dehydrogenase (NAD+) activity	GO:0004449
Cluster_33026	ISEEEYTNAIK	A0A3B5Y650_WHEAT	Uncharacterized protein	Up	TraesCS5B02G022800.1		TRAESCS5B02G022800	NA	protein_coding	Triticum aestivum	5B	21.1807	21180706	21181114			defense response	GO:0006952	chloroplast	GO:0009507	zinc ion binding	GO:0008270
Cluster_33026	ISEEEYTNAIK	A0A3B5Y650_WHEAT	Uncharacterized protein	Up	TraesCS5B02G022800.1		TRAESCS5B02G022800	NA	protein_coding	Triticum aestivum	5B	21.1807	21180706	21181114			defense response	GO:0006952	chloroplast	GO:0009507	5-methyltetrahydropteroyltriglutamate-homocysteine S-methyltransferase activity	GO:0003871
Cluster_33026	ISEEEYTNAIK	A0A3B5Y650_WHEAT	Uncharacterized protein	Up	TraesCS5B02G022800.1		TRAESCS5B02G022800	NA	protein_coding	Triticum aestivum	5B	21.1807	21180706	21181114			isocitrate metabolic process	GO:0006102	mitochondrion	GO:0005739	toxin activity	GO:0090729
Cluster_33026	ISEEEYTNAIK	A0A3B5Y650_WHEAT	Uncharacterized protein	Up	TraesCS5B02G022800.1		TRAESCS5B02G022800	NA	protein_coding	Triticum aestivum	5B	21.1807	21180706	21181114			isocitrate metabolic process	GO:0006102	mitochondrion	GO:0005739	isocitrate dehydrogenase (NAD+) activity	GO:0004449
Cluster_33026	ISEEEYTNAIK	A0A3B5Y650_WHEAT	Uncharacterized protein	Up	TraesCS5B02G022800.1		TRAESCS5B02G022800	NA	protein_coding	Triticum aestivum	5B	21.1807	21180706	21181114			isocitrate metabolic process	GO:0006102	mitochondrion	GO:0005739	zinc ion binding	GO:0008270
Cluster_33026	ISEEEYTNAIK	A0A3B5Y650_WHEAT	Uncharacterized protein	Up	TraesCS5B02G022800.1		TRAESCS5B02G022800	NA	protein_coding	Triticum aestivum	5B	21.1807	21180706	21181114			isocitrate metabolic process	GO:0006102	mitochondrion	GO:0005739	5-methyltetrahydropteroyltriglutamate-homocysteine S-methyltransferase activity	GO:0003871
Cluster_33026	ISEEEYTNAIK	A0A3B5Y650_WHEAT	Uncharacterized protein	Up	TraesCS5B02G022800.1		TRAESCS5B02G022800	NA	protein_coding	Triticum aestivum	5B	21.1807	21180706	21181114			isocitrate metabolic process	GO:0006102	extracellular region	GO:0005576	toxin activity	GO:0090729
Cluster_33026	ISEEEYTNAIK	A0A3B5Y650_WHEAT	Uncharacterized protein	Up	TraesCS5B02G022800.1		TRAESCS5B02G022800	NA	protein_coding	Triticum aestivum	5B	21.1807	21180706	21181114			isocitrate metabolic process	GO:0006102	extracellular region	GO:0005576	isocitrate dehydrogenase (NAD+) activity	GO:0004449
Cluster_33026	ISEEEYTNAIK	A0A3B5Y650_WHEAT	Uncharacterized protein	Up	TraesCS5B02G022800.1		TRAESCS5B02G022800	NA	protein_coding	Triticum aestivum	5B	21.1807	21180706	21181114			isocitrate metabolic process	GO:0006102	extracellular region	GO:0005576	zinc ion binding	GO:0008270
Cluster_33026	ISEEEYTNAIK	A0A3B5Y650_WHEAT	Uncharacterized protein	Up	TraesCS5B02G022800.1		TRAESCS5B02G022800	NA	protein_coding	Triticum aestivum	5B	21.1807	21180706	21181114			isocitrate metabolic process	GO:0006102	extracellular region	GO:0005576	5-methyltetrahydropteroyltriglutamate-homocysteine S-methyltransferase activity	GO:0003871
Cluster_33026	ISEEEYTNAIK	A0A3B5Y650_WHEAT	Uncharacterized protein	Up	TraesCS5D02G031300.1		TRAESCS5D02G031300	NA	protein_coding	Triticum aestivum	5D	28.6667	28666654	28667062			methionine biosynthetic process	GO:0009086	mitochondrion	GO:0005739	toxin activity	GO:0090729
Cluster_33026	ISEEEYTNAIK	A0A3B5Y650_WHEAT	Uncharacterized protein	Up	TraesCS5D02G031300.1		TRAESCS5D02G031300	NA	protein_coding	Triticum aestivum	5D	28.6667	28666654	28667062			methionine biosynthetic process	GO:0009086	mitochondrion	GO:0005739	isocitrate dehydrogenase (NAD+) activity	GO:0004449
Cluster_33026	ISEEEYTNAIK	A0A3B5Y650_WHEAT	Uncharacterized protein	Up	TraesCS5D02G031300.1		TRAESCS5D02G031300	NA	protein_coding	Triticum aestivum	5D	28.6667	28666654	28667062			methionine biosynthetic process	GO:0009086	mitochondrion	GO:0005739	zinc ion binding	GO:0008270
Cluster_33026	ISEEEYTNAIK	A0A3B5Y650_WHEAT	Uncharacterized protein	Up	TraesCS5D02G031300.1		TRAESCS5D02G031300	NA	protein_coding	Triticum aestivum	5D	28.6667	28666654	28667062			methionine biosynthetic process	GO:0009086	mitochondrion	GO:0005739	5-methyltetrahydropteroyltriglutamate-homocysteine S-methyltransferase activity	GO:0003871
Cluster_33026	ISEEEYTNAIK	A0A3B5Y650_WHEAT	Uncharacterized protein	Up	TraesCS5D02G031300.1		TRAESCS5D02G031300	NA	protein_coding	Triticum aestivum	5D	28.6667	28666654	28667062			methionine biosynthetic process	GO:0009086	chloroplast	GO:0009507	toxin activity	GO:0090729
Cluster_33026	ISEEEYTNAIK	A0A3B5Y650_WHEAT	Uncharacterized protein	Up	TraesCS5D02G031300.1		TRAESCS5D02G031300	NA	protein_coding	Triticum aestivum	5D	28.6667	28666654	28667062			methionine biosynthetic process	GO:0009086	chloroplast	GO:0009507	isocitrate dehydrogenase (NAD+) activity	GO:0004449
Cluster_33026	ISEEEYTNAIK	A0A3B5Y650_WHEAT	Uncharacterized protein	Up	TraesCS5D02G031300.1		TRAESCS5D02G031300	NA	protein_coding	Triticum aestivum	5D	28.6667	28666654	28667062			methionine biosynthetic process	GO:0009086	chloroplast	GO:0009507	zinc ion binding	GO:0008270
Cluster_33026	ISEEEYTNAIK	A0A3B5Y650_WHEAT	Uncharacterized protein	Up	TraesCS5D02G031300.1		TRAESCS5D02G031300	NA	protein_coding	Triticum aestivum	5D	28.6667	28666654	28667062			methionine biosynthetic process	GO:0009086	chloroplast	GO:0009507	5-methyltetrahydropteroyltriglutamate-homocysteine S-methyltransferase activity	GO:0003871
Cluster_33026	ISEEEYTNAIK	A0A3B5Y650_WHEAT	Uncharacterized protein	Up	TraesCS5D02G031300.1		TRAESCS5D02G031300	NA	protein_coding	Triticum aestivum	5D	28.6667	28666654	28667062			defense response	GO:0006952	mitochondrion	GO:0005739	toxin activity	GO:0090729
Cluster_33026	ISEEEYTNAIK	A0A3B5Y650_WHEAT	Uncharacterized protein	Up	TraesCS5D02G031300.1		TRAESCS5D02G031300	NA	protein_coding	Triticum aestivum	5D	28.6667	28666654	28667062			defense response	GO:0006952	mitochondrion	GO:0005739	isocitrate dehydrogenase (NAD+) activity	GO:0004449
Cluster_33026	ISEEEYTNAIK	A0A3B5Y650_WHEAT	Uncharacterized protein	Up	TraesCS5D02G031300.1		TRAESCS5D02G031300	NA	protein_coding	Triticum aestivum	5D	28.6667	28666654	28667062			defense response	GO:0006952	mitochondrion	GO:0005739	zinc ion binding	GO:0008270
Cluster_33026	ISEEEYTNAIK	A0A3B5Y650_WHEAT	Uncharacterized protein	Up	TraesCS5D02G031300.1		TRAESCS5D02G031300	NA	protein_coding	Triticum aestivum	5D	28.6667	28666654	28667062			defense response	GO:0006952	mitochondrion	GO:0005739	5-methyltetrahydropteroyltriglutamate-homocysteine S-methyltransferase activity	GO:0003871
Cluster_33026	ISEEEYTNAIK	A0A3B5Y650_WHEAT	Uncharacterized protein	Up	TraesCS5D02G031300.1		TRAESCS5D02G031300	NA	protein_coding	Triticum aestivum	5D	28.6667	28666654	28667062			tricarboxylic acid cycle	GO:0006099	mitochondrion	GO:0005739	toxin activity	GO:0090729
Cluster_33026	ISEEEYTNAIK	A0A3B5Y650_WHEAT	Uncharacterized protein	Up	TraesCS5D02G031300.1		TRAESCS5D02G031300	NA	protein_coding	Triticum aestivum	5D	28.6667	28666654	28667062			tricarboxylic acid cycle	GO:0006099	mitochondrion	GO:0005739	isocitrate dehydrogenase (NAD+) activity	GO:0004449
Cluster_33026	ISEEEYTNAIK	A0A3B5Y650_WHEAT	Uncharacterized protein	Up	TraesCS5D02G031300.1		TRAESCS5D02G031300	NA	protein_coding	Triticum aestivum	5D	28.6667	28666654	28667062			tricarboxylic acid cycle	GO:0006099	mitochondrion	GO:0005739	zinc ion binding	GO:0008270
Cluster_33026	ISEEEYTNAIK	A0A3B5Y650_WHEAT	Uncharacterized protein	Up	TraesCS5D02G031300.1		TRAESCS5D02G031300	NA	protein_coding	Triticum aestivum	5D	28.6667	28666654	28667062			tricarboxylic acid cycle	GO:0006099	mitochondrion	GO:0005739	5-methyltetrahydropteroyltriglutamate-homocysteine S-methyltransferase activity	GO:0003871
Cluster_33026	ISEEEYTNAIK	A0A3B5Y650_WHEAT	Uncharacterized protein	Up	TraesCS5D02G031300.1		TRAESCS5D02G031300	NA	protein_coding	Triticum aestivum	5D	28.6667	28666654	28667062			tricarboxylic acid cycle	GO:0006099	chloroplast	GO:0009507	toxin activity	GO:0090729
Cluster_33026	ISEEEYTNAIK	A0A3B5Y650_WHEAT	Uncharacterized protein	Up	TraesCS5D02G031300.1		TRAESCS5D02G031300	NA	protein_coding	Triticum aestivum	5D	28.6667	28666654	28667062			tricarboxylic acid cycle	GO:0006099	chloroplast	GO:0009507	isocitrate dehydrogenase (NAD+) activity	GO:0004449
Cluster_33026	ISEEEYTNAIK	A0A3B5Y650_WHEAT	Uncharacterized protein	Up	TraesCS5D02G031300.1		TRAESCS5D02G031300	NA	protein_coding	Triticum aestivum	5D	28.6667	28666654	28667062			tricarboxylic acid cycle	GO:0006099	chloroplast	GO:0009507	zinc ion binding	GO:0008270
Cluster_33026	ISEEEYTNAIK	A0A3B5Y650_WHEAT	Uncharacterized protein	Up	TraesCS5D02G031300.1		TRAESCS5D02G031300	NA	protein_coding	Triticum aestivum	5D	28.6667	28666654	28667062			tricarboxylic acid cycle	GO:0006099	chloroplast	GO:0009507	5-methyltetrahydropteroyltriglutamate-homocysteine S-methyltransferase activity	GO:0003871
Cluster_33026	ISEEEYTNAIK	A0A3B5Y650_WHEAT	Uncharacterized protein	Up	TraesCS5D02G031300.1		TRAESCS5D02G031300	NA	protein_coding	Triticum aestivum	5D	28.6667	28666654	28667062			tricarboxylic acid cycle	GO:0006099	extracellular region	GO:0005576	toxin activity	GO:0090729
Cluster_33026	ISEEEYTNAIK	A0A3B5Y650_WHEAT	Uncharacterized protein	Up	TraesCS5D02G031300.1		TRAESCS5D02G031300	NA	protein_coding	Triticum aestivum	5D	28.6667	28666654	28667062			tricarboxylic acid cycle	GO:0006099	extracellular region	GO:0005576	isocitrate dehydrogenase (NAD+) activity	GO:0004449
Cluster_33026	ISEEEYTNAIK	A0A3B5Y650_WHEAT	Uncharacterized protein	Up	TraesCS5D02G031300.1		TRAESCS5D02G031300	NA	protein_coding	Triticum aestivum	5D	28.6667	28666654	28667062			tricarboxylic acid cycle	GO:0006099	extracellular region	GO:0005576	zinc ion binding	GO:0008270
Cluster_33026	ISEEEYTNAIK	A0A3B5Y650_WHEAT	Uncharacterized protein	Up	TraesCS5D02G031300.1		TRAESCS5D02G031300	NA	protein_coding	Triticum aestivum	5D	28.6667	28666654	28667062			tricarboxylic acid cycle	GO:0006099	extracellular region	GO:0005576	5-methyltetrahydropteroyltriglutamate-homocysteine S-methyltransferase activity	GO:0003871
Cluster_33026	ISEEEYTNAIK	A0A3B5Y650_WHEAT	Uncharacterized protein	Up	TraesCS5D02G031300.1		TRAESCS5D02G031300	NA	protein_coding	Triticum aestivum	5D	28.6667	28666654	28667062			methionine biosynthetic process	GO:0009086	extracellular region	GO:0005576	toxin activity	GO:0090729
Cluster_33026	ISEEEYTNAIK	A0A3B5Y650_WHEAT	Uncharacterized protein	Up	TraesCS5D02G031300.1		TRAESCS5D02G031300	NA	protein_coding	Triticum aestivum	5D	28.6667	28666654	28667062			methionine biosynthetic process	GO:0009086	extracellular region	GO:0005576	isocitrate dehydrogenase (NAD+) activity	GO:0004449
Cluster_33026	ISEEEYTNAIK	A0A3B5Y650_WHEAT	Uncharacterized protein	Up	TraesCS5D02G031300.1		TRAESCS5D02G031300	NA	protein_coding	Triticum aestivum	5D	28.6667	28666654	28667062			methionine biosynthetic process	GO:0009086	extracellular region	GO:0005576	zinc ion binding	GO:0008270
Cluster_33026	ISEEEYTNAIK	A0A3B5Y650_WHEAT	Uncharacterized protein	Up	TraesCS5D02G031300.1		TRAESCS5D02G031300	NA	protein_coding	Triticum aestivum	5D	28.6667	28666654	28667062			methionine biosynthetic process	GO:0009086	extracellular region	GO:0005576	5-methyltetrahydropteroyltriglutamate-homocysteine S-methyltransferase activity	GO:0003871
Cluster_33026	ISEEEYTNAIK	A0A3B5Y650_WHEAT	Uncharacterized protein	Up	TraesCS5D02G031300.1		TRAESCS5D02G031300	NA	protein_coding	Triticum aestivum	5D	28.6667	28666654	28667062			methylation	GO:0032259	chloroplast	GO:0009507	toxin activity	GO:0090729
Cluster_33026	ISEEEYTNAIK	A0A3B5Y650_WHEAT	Uncharacterized protein	Up	TraesCS5D02G031300.1		TRAESCS5D02G031300	NA	protein_coding	Triticum aestivum	5D	28.6667	28666654	28667062			methylation	GO:0032259	chloroplast	GO:0009507	isocitrate dehydrogenase (NAD+) activity	GO:0004449
Cluster_33026	ISEEEYTNAIK	A0A3B5Y650_WHEAT	Uncharacterized protein	Up	TraesCS5D02G031300.1		TRAESCS5D02G031300	NA	protein_coding	Triticum aestivum	5D	28.6667	28666654	28667062			methylation	GO:0032259	chloroplast	GO:0009507	zinc ion binding	GO:0008270
Cluster_33026	ISEEEYTNAIK	A0A3B5Y650_WHEAT	Uncharacterized protein	Up	TraesCS5D02G031300.1		TRAESCS5D02G031300	NA	protein_coding	Triticum aestivum	5D	28.6667	28666654	28667062			methylation	GO:0032259	chloroplast	GO:0009507	5-methyltetrahydropteroyltriglutamate-homocysteine S-methyltransferase activity	GO:0003871
Cluster_33026	ISEEEYTNAIK	A0A3B5Y650_WHEAT	Uncharacterized protein	Up	TraesCS5D02G031300.1		TRAESCS5D02G031300	NA	protein_coding	Triticum aestivum	5D	28.6667	28666654	28667062			methylation	GO:0032259	extracellular region	GO:0005576	toxin activity	GO:0090729
Cluster_33026	ISEEEYTNAIK	A0A3B5Y650_WHEAT	Uncharacterized protein	Up	TraesCS5D02G031300.1		TRAESCS5D02G031300	NA	protein_coding	Triticum aestivum	5D	28.6667	28666654	28667062			methylation	GO:0032259	extracellular region	GO:0005576	isocitrate dehydrogenase (NAD+) activity	GO:0004449
Cluster_33026	ISEEEYTNAIK	A0A3B5Y650_WHEAT	Uncharacterized protein	Up	TraesCS5D02G031300.1		TRAESCS5D02G031300	NA	protein_coding	Triticum aestivum	5D	28.6667	28666654	28667062			methylation	GO:0032259	extracellular region	GO:0005576	zinc ion binding	GO:0008270
Cluster_33026	ISEEEYTNAIK	A0A3B5Y650_WHEAT	Uncharacterized protein	Up	TraesCS5D02G031300.1		TRAESCS5D02G031300	NA	protein_coding	Triticum aestivum	5D	28.6667	28666654	28667062			methylation	GO:0032259	extracellular region	GO:0005576	5-methyltetrahydropteroyltriglutamate-homocysteine S-methyltransferase activity	GO:0003871
Cluster_33026	ISEEEYTNAIK	A0A3B5Y650_WHEAT	Uncharacterized protein	Up	TraesCS5D02G031300.1		TRAESCS5D02G031300	NA	protein_coding	Triticum aestivum	5D	28.6667	28666654	28667062			defense response	GO:0006952	extracellular region	GO:0005576	toxin activity	GO:0090729
Cluster_33026	ISEEEYTNAIK	A0A3B5Y650_WHEAT	Uncharacterized protein	Up	TraesCS5D02G031300.1		TRAESCS5D02G031300	NA	protein_coding	Triticum aestivum	5D	28.6667	28666654	28667062			defense response	GO:0006952	extracellular region	GO:0005576	isocitrate dehydrogenase (NAD+) activity	GO:0004449
Cluster_33026	ISEEEYTNAIK	A0A3B5Y650_WHEAT	Uncharacterized protein	Up	TraesCS5D02G031300.1		TRAESCS5D02G031300	NA	protein_coding	Triticum aestivum	5D	28.6667	28666654	28667062			defense response	GO:0006952	extracellular region	GO:0005576	zinc ion binding	GO:0008270
Cluster_33026	ISEEEYTNAIK	A0A3B5Y650_WHEAT	Uncharacterized protein	Up	TraesCS5D02G031300.1		TRAESCS5D02G031300	NA	protein_coding	Triticum aestivum	5D	28.6667	28666654	28667062			defense response	GO:0006952	extracellular region	GO:0005576	5-methyltetrahydropteroyltriglutamate-homocysteine S-methyltransferase activity	GO:0003871
Cluster_33026	ISEEEYTNAIK	A0A3B5Y650_WHEAT	Uncharacterized protein	Up	TraesCS5D02G031300.1		TRAESCS5D02G031300	NA	protein_coding	Triticum aestivum	5D	28.6667	28666654	28667062			methylation	GO:0032259	mitochondrion	GO:0005739	toxin activity	GO:0090729
Cluster_33026	ISEEEYTNAIK	A0A3B5Y650_WHEAT	Uncharacterized protein	Up	TraesCS5D02G031300.1		TRAESCS5D02G031300	NA	protein_coding	Triticum aestivum	5D	28.6667	28666654	28667062			methylation	GO:0032259	mitochondrion	GO:0005739	isocitrate dehydrogenase (NAD+) activity	GO:0004449
Cluster_33026	ISEEEYTNAIK	A0A3B5Y650_WHEAT	Uncharacterized protein	Up	TraesCS5D02G031300.1		TRAESCS5D02G031300	NA	protein_coding	Triticum aestivum	5D	28.6667	28666654	28667062			methylation	GO:0032259	mitochondrion	GO:0005739	zinc ion binding	GO:0008270
Cluster_33026	ISEEEYTNAIK	A0A3B5Y650_WHEAT	Uncharacterized protein	Up	TraesCS5D02G031300.1		TRAESCS5D02G031300	NA	protein_coding	Triticum aestivum	5D	28.6667	28666654	28667062			methylation	GO:0032259	mitochondrion	GO:0005739	5-methyltetrahydropteroyltriglutamate-homocysteine S-methyltransferase activity	GO:0003871
Cluster_33026	ISEEEYTNAIK	A0A3B5Y650_WHEAT	Uncharacterized protein	Up	TraesCS5D02G031300.1		TRAESCS5D02G031300	NA	protein_coding	Triticum aestivum	5D	28.6667	28666654	28667062			isocitrate metabolic process	GO:0006102	chloroplast	GO:0009507	toxin activity	GO:0090729
Cluster_33026	ISEEEYTNAIK	A0A3B5Y650_WHEAT	Uncharacterized protein	Up	TraesCS5D02G031300.1		TRAESCS5D02G031300	NA	protein_coding	Triticum aestivum	5D	28.6667	28666654	28667062			isocitrate metabolic process	GO:0006102	chloroplast	GO:0009507	isocitrate dehydrogenase (NAD+) activity	GO:0004449
Cluster_33026	ISEEEYTNAIK	A0A3B5Y650_WHEAT	Uncharacterized protein	Up	TraesCS5D02G031300.1		TRAESCS5D02G031300	NA	protein_coding	Triticum aestivum	5D	28.6667	28666654	28667062			isocitrate metabolic process	GO:0006102	chloroplast	GO:0009507	zinc ion binding	GO:0008270
Cluster_33026	ISEEEYTNAIK	A0A3B5Y650_WHEAT	Uncharacterized protein	Up	TraesCS5D02G031300.1		TRAESCS5D02G031300	NA	protein_coding	Triticum aestivum	5D	28.6667	28666654	28667062			isocitrate metabolic process	GO:0006102	chloroplast	GO:0009507	5-methyltetrahydropteroyltriglutamate-homocysteine S-methyltransferase activity	GO:0003871
Cluster_33026	ISEEEYTNAIK	A0A3B5Y650_WHEAT	Uncharacterized protein	Up	TraesCS5D02G031300.1		TRAESCS5D02G031300	NA	protein_coding	Triticum aestivum	5D	28.6667	28666654	28667062			defense response	GO:0006952	chloroplast	GO:0009507	toxin activity	GO:0090729
Cluster_33026	ISEEEYTNAIK	A0A3B5Y650_WHEAT	Uncharacterized protein	Up	TraesCS5D02G031300.1		TRAESCS5D02G031300	NA	protein_coding	Triticum aestivum	5D	28.6667	28666654	28667062			defense response	GO:0006952	chloroplast	GO:0009507	isocitrate dehydrogenase (NAD+) activity	GO:0004449
Cluster_33026	ISEEEYTNAIK	A0A3B5Y650_WHEAT	Uncharacterized protein	Up	TraesCS5D02G031300.1		TRAESCS5D02G031300	NA	protein_coding	Triticum aestivum	5D	28.6667	28666654	28667062			defense response	GO:0006952	chloroplast	GO:0009507	zinc ion binding	GO:0008270
Cluster_33026	ISEEEYTNAIK	A0A3B5Y650_WHEAT	Uncharacterized protein	Up	TraesCS5D02G031300.1		TRAESCS5D02G031300	NA	protein_coding	Triticum aestivum	5D	28.6667	28666654	28667062			defense response	GO:0006952	chloroplast	GO:0009507	5-methyltetrahydropteroyltriglutamate-homocysteine S-methyltransferase activity	GO:0003871
Cluster_33026	ISEEEYTNAIK	A0A3B5Y650_WHEAT	Uncharacterized protein	Up	TraesCS5D02G031300.1		TRAESCS5D02G031300	NA	protein_coding	Triticum aestivum	5D	28.6667	28666654	28667062			isocitrate metabolic process	GO:0006102	mitochondrion	GO:0005739	toxin activity	GO:0090729
Cluster_33026	ISEEEYTNAIK	A0A3B5Y650_WHEAT	Uncharacterized protein	Up	TraesCS5D02G031300.1		TRAESCS5D02G031300	NA	protein_coding	Triticum aestivum	5D	28.6667	28666654	28667062			isocitrate metabolic process	GO:0006102	mitochondrion	GO:0005739	isocitrate dehydrogenase (NAD+) activity	GO:0004449
Cluster_33026	ISEEEYTNAIK	A0A3B5Y650_WHEAT	Uncharacterized protein	Up	TraesCS5D02G031300.1		TRAESCS5D02G031300	NA	protein_coding	Triticum aestivum	5D	28.6667	28666654	28667062			isocitrate metabolic process	GO:0006102	mitochondrion	GO:0005739	zinc ion binding	GO:0008270
Cluster_33026	ISEEEYTNAIK	A0A3B5Y650_WHEAT	Uncharacterized protein	Up	TraesCS5D02G031300.1		TRAESCS5D02G031300	NA	protein_coding	Triticum aestivum	5D	28.6667	28666654	28667062			isocitrate metabolic process	GO:0006102	mitochondrion	GO:0005739	5-methyltetrahydropteroyltriglutamate-homocysteine S-methyltransferase activity	GO:0003871
Cluster_33026	ISEEEYTNAIK	A0A3B5Y650_WHEAT	Uncharacterized protein	Up	TraesCS5D02G031300.1		TRAESCS5D02G031300	NA	protein_coding	Triticum aestivum	5D	28.6667	28666654	28667062			isocitrate metabolic process	GO:0006102	extracellular region	GO:0005576	toxin activity	GO:0090729
Cluster_33026	ISEEEYTNAIK	A0A3B5Y650_WHEAT	Uncharacterized protein	Up	TraesCS5D02G031300.1		TRAESCS5D02G031300	NA	protein_coding	Triticum aestivum	5D	28.6667	28666654	28667062			isocitrate metabolic process	GO:0006102	extracellular region	GO:0005576	isocitrate dehydrogenase (NAD+) activity	GO:0004449
Cluster_33026	ISEEEYTNAIK	A0A3B5Y650_WHEAT	Uncharacterized protein	Up	TraesCS5D02G031300.1		TRAESCS5D02G031300	NA	protein_coding	Triticum aestivum	5D	28.6667	28666654	28667062			isocitrate metabolic process	GO:0006102	extracellular region	GO:0005576	zinc ion binding	GO:0008270
Cluster_33026	ISEEEYTNAIK	A0A3B5Y650_WHEAT	Uncharacterized protein	Up	TraesCS5D02G031300.1		TRAESCS5D02G031300	NA	protein_coding	Triticum aestivum	5D	28.6667	28666654	28667062			isocitrate metabolic process	GO:0006102	extracellular region	GO:0005576	5-methyltetrahydropteroyltriglutamate-homocysteine S-methyltransferase activity	GO:0003871
Cluster_33026	ISEEEYTNAIK	A0A3B5Y650_WHEAT	Uncharacterized protein	Up	TraesCS1A02G398200.1		TRAESCS1A02G398200	NA	protein_coding	Triticum aestivum	1A	563.609	563608918	563609326			methionine biosynthetic process	GO:0009086	mitochondrion	GO:0005739	toxin activity	GO:0090729
Cluster_33026	ISEEEYTNAIK	A0A3B5Y650_WHEAT	Uncharacterized protein	Up	TraesCS1A02G398200.1		TRAESCS1A02G398200	NA	protein_coding	Triticum aestivum	1A	563.609	563608918	563609326			methionine biosynthetic process	GO:0009086	mitochondrion	GO:0005739	isocitrate dehydrogenase (NAD+) activity	GO:0004449
Cluster_33026	ISEEEYTNAIK	A0A3B5Y650_WHEAT	Uncharacterized protein	Up	TraesCS1A02G398200.1		TRAESCS1A02G398200	NA	protein_coding	Triticum aestivum	1A	563.609	563608918	563609326			methionine biosynthetic process	GO:0009086	mitochondrion	GO:0005739	zinc ion binding	GO:0008270
Cluster_33026	ISEEEYTNAIK	A0A3B5Y650_WHEAT	Uncharacterized protein	Up	TraesCS1A02G398200.1		TRAESCS1A02G398200	NA	protein_coding	Triticum aestivum	1A	563.609	563608918	563609326			methionine biosynthetic process	GO:0009086	mitochondrion	GO:0005739	5-methyltetrahydropteroyltriglutamate-homocysteine S-methyltransferase activity	GO:0003871
Cluster_33026	ISEEEYTNAIK	A0A3B5Y650_WHEAT	Uncharacterized protein	Up	TraesCS1A02G398200.1		TRAESCS1A02G398200	NA	protein_coding	Triticum aestivum	1A	563.609	563608918	563609326			methionine biosynthetic process	GO:0009086	chloroplast	GO:0009507	toxin activity	GO:0090729
Cluster_33026	ISEEEYTNAIK	A0A3B5Y650_WHEAT	Uncharacterized protein	Up	TraesCS1A02G398200.1		TRAESCS1A02G398200	NA	protein_coding	Triticum aestivum	1A	563.609	563608918	563609326			methionine biosynthetic process	GO:0009086	chloroplast	GO:0009507	isocitrate dehydrogenase (NAD+) activity	GO:0004449
Cluster_33026	ISEEEYTNAIK	A0A3B5Y650_WHEAT	Uncharacterized protein	Up	TraesCS1A02G398200.1		TRAESCS1A02G398200	NA	protein_coding	Triticum aestivum	1A	563.609	563608918	563609326			methionine biosynthetic process	GO:0009086	chloroplast	GO:0009507	zinc ion binding	GO:0008270
Cluster_33026	ISEEEYTNAIK	A0A3B5Y650_WHEAT	Uncharacterized protein	Up	TraesCS1A02G398200.1		TRAESCS1A02G398200	NA	protein_coding	Triticum aestivum	1A	563.609	563608918	563609326			methionine biosynthetic process	GO:0009086	chloroplast	GO:0009507	5-methyltetrahydropteroyltriglutamate-homocysteine S-methyltransferase activity	GO:0003871
Cluster_33026	ISEEEYTNAIK	A0A3B5Y650_WHEAT	Uncharacterized protein	Up	TraesCS1A02G398200.1		TRAESCS1A02G398200	NA	protein_coding	Triticum aestivum	1A	563.609	563608918	563609326			defense response	GO:0006952	mitochondrion	GO:0005739	toxin activity	GO:0090729
Cluster_33026	ISEEEYTNAIK	A0A3B5Y650_WHEAT	Uncharacterized protein	Up	TraesCS1A02G398200.1		TRAESCS1A02G398200	NA	protein_coding	Triticum aestivum	1A	563.609	563608918	563609326			defense response	GO:0006952	mitochondrion	GO:0005739	isocitrate dehydrogenase (NAD+) activity	GO:0004449
Cluster_33026	ISEEEYTNAIK	A0A3B5Y650_WHEAT	Uncharacterized protein	Up	TraesCS1A02G398200.1		TRAESCS1A02G398200	NA	protein_coding	Triticum aestivum	1A	563.609	563608918	563609326			defense response	GO:0006952	mitochondrion	GO:0005739	zinc ion binding	GO:0008270
Cluster_33026	ISEEEYTNAIK	A0A3B5Y650_WHEAT	Uncharacterized protein	Up	TraesCS1A02G398200.1		TRAESCS1A02G398200	NA	protein_coding	Triticum aestivum	1A	563.609	563608918	563609326			defense response	GO:0006952	mitochondrion	GO:0005739	5-methyltetrahydropteroyltriglutamate-homocysteine S-methyltransferase activity	GO:0003871
Cluster_33026	ISEEEYTNAIK	A0A3B5Y650_WHEAT	Uncharacterized protein	Up	TraesCS1A02G398200.1		TRAESCS1A02G398200	NA	protein_coding	Triticum aestivum	1A	563.609	563608918	563609326			tricarboxylic acid cycle	GO:0006099	mitochondrion	GO:0005739	toxin activity	GO:0090729
Cluster_33026	ISEEEYTNAIK	A0A3B5Y650_WHEAT	Uncharacterized protein	Up	TraesCS1A02G398200.1		TRAESCS1A02G398200	NA	protein_coding	Triticum aestivum	1A	563.609	563608918	563609326			tricarboxylic acid cycle	GO:0006099	mitochondrion	GO:0005739	isocitrate dehydrogenase (NAD+) activity	GO:0004449
Cluster_33026	ISEEEYTNAIK	A0A3B5Y650_WHEAT	Uncharacterized protein	Up	TraesCS1A02G398200.1		TRAESCS1A02G398200	NA	protein_coding	Triticum aestivum	1A	563.609	563608918	563609326			tricarboxylic acid cycle	GO:0006099	mitochondrion	GO:0005739	zinc ion binding	GO:0008270
Cluster_33026	ISEEEYTNAIK	A0A3B5Y650_WHEAT	Uncharacterized protein	Up	TraesCS1A02G398200.1		TRAESCS1A02G398200	NA	protein_coding	Triticum aestivum	1A	563.609	563608918	563609326			tricarboxylic acid cycle	GO:0006099	mitochondrion	GO:0005739	5-methyltetrahydropteroyltriglutamate-homocysteine S-methyltransferase activity	GO:0003871
Cluster_33026	ISEEEYTNAIK	A0A3B5Y650_WHEAT	Uncharacterized protein	Up	TraesCS1A02G398200.1		TRAESCS1A02G398200	NA	protein_coding	Triticum aestivum	1A	563.609	563608918	563609326			tricarboxylic acid cycle	GO:0006099	chloroplast	GO:0009507	toxin activity	GO:0090729
Cluster_33026	ISEEEYTNAIK	A0A3B5Y650_WHEAT	Uncharacterized protein	Up	TraesCS1A02G398200.1		TRAESCS1A02G398200	NA	protein_coding	Triticum aestivum	1A	563.609	563608918	563609326			tricarboxylic acid cycle	GO:0006099	chloroplast	GO:0009507	isocitrate dehydrogenase (NAD+) activity	GO:0004449
Cluster_33026	ISEEEYTNAIK	A0A3B5Y650_WHEAT	Uncharacterized protein	Up	TraesCS1A02G398200.1		TRAESCS1A02G398200	NA	protein_coding	Triticum aestivum	1A	563.609	563608918	563609326			tricarboxylic acid cycle	GO:0006099	chloroplast	GO:0009507	zinc ion binding	GO:0008270
Cluster_33026	ISEEEYTNAIK	A0A3B5Y650_WHEAT	Uncharacterized protein	Up	TraesCS1A02G398200.1		TRAESCS1A02G398200	NA	protein_coding	Triticum aestivum	1A	563.609	563608918	563609326			tricarboxylic acid cycle	GO:0006099	chloroplast	GO:0009507	5-methyltetrahydropteroyltriglutamate-homocysteine S-methyltransferase activity	GO:0003871
Cluster_33026	ISEEEYTNAIK	A0A3B5Y650_WHEAT	Uncharacterized protein	Up	TraesCS1A02G398200.1		TRAESCS1A02G398200	NA	protein_coding	Triticum aestivum	1A	563.609	563608918	563609326			tricarboxylic acid cycle	GO:0006099	extracellular region	GO:0005576	toxin activity	GO:0090729
Cluster_33026	ISEEEYTNAIK	A0A3B5Y650_WHEAT	Uncharacterized protein	Up	TraesCS1A02G398200.1		TRAESCS1A02G398200	NA	protein_coding	Triticum aestivum	1A	563.609	563608918	563609326			tricarboxylic acid cycle	GO:0006099	extracellular region	GO:0005576	isocitrate dehydrogenase (NAD+) activity	GO:0004449
Cluster_33026	ISEEEYTNAIK	A0A3B5Y650_WHEAT	Uncharacterized protein	Up	TraesCS1A02G398200.1		TRAESCS1A02G398200	NA	protein_coding	Triticum aestivum	1A	563.609	563608918	563609326			tricarboxylic acid cycle	GO:0006099	extracellular region	GO:0005576	zinc ion binding	GO:0008270
Cluster_33026	ISEEEYTNAIK	A0A3B5Y650_WHEAT	Uncharacterized protein	Up	TraesCS1A02G398200.1		TRAESCS1A02G398200	NA	protein_coding	Triticum aestivum	1A	563.609	563608918	563609326			tricarboxylic acid cycle	GO:0006099	extracellular region	GO:0005576	5-methyltetrahydropteroyltriglutamate-homocysteine S-methyltransferase activity	GO:0003871
Cluster_33026	ISEEEYTNAIK	A0A3B5Y650_WHEAT	Uncharacterized protein	Up	TraesCS1A02G398200.1		TRAESCS1A02G398200	NA	protein_coding	Triticum aestivum	1A	563.609	563608918	563609326			methionine biosynthetic process	GO:0009086	extracellular region	GO:0005576	toxin activity	GO:0090729
Cluster_33026	ISEEEYTNAIK	A0A3B5Y650_WHEAT	Uncharacterized protein	Up	TraesCS1A02G398200.1		TRAESCS1A02G398200	NA	protein_coding	Triticum aestivum	1A	563.609	563608918	563609326			methionine biosynthetic process	GO:0009086	extracellular region	GO:0005576	isocitrate dehydrogenase (NAD+) activity	GO:0004449
Cluster_33026	ISEEEYTNAIK	A0A3B5Y650_WHEAT	Uncharacterized protein	Up	TraesCS1A02G398200.1		TRAESCS1A02G398200	NA	protein_coding	Triticum aestivum	1A	563.609	563608918	563609326			methionine biosynthetic process	GO:0009086	extracellular region	GO:0005576	zinc ion binding	GO:0008270
Cluster_33026	ISEEEYTNAIK	A0A3B5Y650_WHEAT	Uncharacterized protein	Up	TraesCS1A02G398200.1		TRAESCS1A02G398200	NA	protein_coding	Triticum aestivum	1A	563.609	563608918	563609326			methionine biosynthetic process	GO:0009086	extracellular region	GO:0005576	5-methyltetrahydropteroyltriglutamate-homocysteine S-methyltransferase activity	GO:0003871
Cluster_33026	ISEEEYTNAIK	A0A3B5Y650_WHEAT	Uncharacterized protein	Up	TraesCS1A02G398200.1		TRAESCS1A02G398200	NA	protein_coding	Triticum aestivum	1A	563.609	563608918	563609326			methylation	GO:0032259	chloroplast	GO:0009507	toxin activity	GO:0090729
Cluster_33026	ISEEEYTNAIK	A0A3B5Y650_WHEAT	Uncharacterized protein	Up	TraesCS1A02G398200.1		TRAESCS1A02G398200	NA	protein_coding	Triticum aestivum	1A	563.609	563608918	563609326			methylation	GO:0032259	chloroplast	GO:0009507	isocitrate dehydrogenase (NAD+) activity	GO:0004449
Cluster_33026	ISEEEYTNAIK	A0A3B5Y650_WHEAT	Uncharacterized protein	Up	TraesCS1A02G398200.1		TRAESCS1A02G398200	NA	protein_coding	Triticum aestivum	1A	563.609	563608918	563609326			methylation	GO:0032259	chloroplast	GO:0009507	zinc ion binding	GO:0008270
Cluster_33026	ISEEEYTNAIK	A0A3B5Y650_WHEAT	Uncharacterized protein	Up	TraesCS1A02G398200.1		TRAESCS1A02G398200	NA	protein_coding	Triticum aestivum	1A	563.609	563608918	563609326			methylation	GO:0032259	chloroplast	GO:0009507	5-methyltetrahydropteroyltriglutamate-homocysteine S-methyltransferase activity	GO:0003871
Cluster_33026	ISEEEYTNAIK	A0A3B5Y650_WHEAT	Uncharacterized protein	Up	TraesCS1A02G398200.1		TRAESCS1A02G398200	NA	protein_coding	Triticum aestivum	1A	563.609	563608918	563609326			methylation	GO:0032259	extracellular region	GO:0005576	toxin activity	GO:0090729
Cluster_33026	ISEEEYTNAIK	A0A3B5Y650_WHEAT	Uncharacterized protein	Up	TraesCS1A02G398200.1		TRAESCS1A02G398200	NA	protein_coding	Triticum aestivum	1A	563.609	563608918	563609326			methylation	GO:0032259	extracellular region	GO:0005576	isocitrate dehydrogenase (NAD+) activity	GO:0004449
Cluster_33026	ISEEEYTNAIK	A0A3B5Y650_WHEAT	Uncharacterized protein	Up	TraesCS1A02G398200.1		TRAESCS1A02G398200	NA	protein_coding	Triticum aestivum	1A	563.609	563608918	563609326			methylation	GO:0032259	extracellular region	GO:0005576	zinc ion binding	GO:0008270
Cluster_33026	ISEEEYTNAIK	A0A3B5Y650_WHEAT	Uncharacterized protein	Up	TraesCS1A02G398200.1		TRAESCS1A02G398200	NA	protein_coding	Triticum aestivum	1A	563.609	563608918	563609326			methylation	GO:0032259	extracellular region	GO:0005576	5-methyltetrahydropteroyltriglutamate-homocysteine S-methyltransferase activity	GO:0003871
Cluster_33026	ISEEEYTNAIK	A0A3B5Y650_WHEAT	Uncharacterized protein	Up	TraesCS1A02G398200.1		TRAESCS1A02G398200	NA	protein_coding	Triticum aestivum	1A	563.609	563608918	563609326			defense response	GO:0006952	extracellular region	GO:0005576	toxin activity	GO:0090729
Cluster_33026	ISEEEYTNAIK	A0A3B5Y650_WHEAT	Uncharacterized protein	Up	TraesCS1A02G398200.1		TRAESCS1A02G398200	NA	protein_coding	Triticum aestivum	1A	563.609	563608918	563609326			defense response	GO:0006952	extracellular region	GO:0005576	isocitrate dehydrogenase (NAD+) activity	GO:0004449
Cluster_33026	ISEEEYTNAIK	A0A3B5Y650_WHEAT	Uncharacterized protein	Up	TraesCS1A02G398200.1		TRAESCS1A02G398200	NA	protein_coding	Triticum aestivum	1A	563.609	563608918	563609326			defense response	GO:0006952	extracellular region	GO:0005576	zinc ion binding	GO:0008270
Cluster_33026	ISEEEYTNAIK	A0A3B5Y650_WHEAT	Uncharacterized protein	Up	TraesCS1A02G398200.1		TRAESCS1A02G398200	NA	protein_coding	Triticum aestivum	1A	563.609	563608918	563609326			defense response	GO:0006952	extracellular region	GO:0005576	5-methyltetrahydropteroyltriglutamate-homocysteine S-methyltransferase activity	GO:0003871
Cluster_33026	ISEEEYTNAIK	A0A3B5Y650_WHEAT	Uncharacterized protein	Up	TraesCS1A02G398200.1		TRAESCS1A02G398200	NA	protein_coding	Triticum aestivum	1A	563.609	563608918	563609326			methylation	GO:0032259	mitochondrion	GO:0005739	toxin activity	GO:0090729
Cluster_33026	ISEEEYTNAIK	A0A3B5Y650_WHEAT	Uncharacterized protein	Up	TraesCS1A02G398200.1		TRAESCS1A02G398200	NA	protein_coding	Triticum aestivum	1A	563.609	563608918	563609326			methylation	GO:0032259	mitochondrion	GO:0005739	isocitrate dehydrogenase (NAD+) activity	GO:0004449
Cluster_33026	ISEEEYTNAIK	A0A3B5Y650_WHEAT	Uncharacterized protein	Up	TraesCS1A02G398200.1		TRAESCS1A02G398200	NA	protein_coding	Triticum aestivum	1A	563.609	563608918	563609326			methylation	GO:0032259	mitochondrion	GO:0005739	zinc ion binding	GO:0008270
Cluster_33026	ISEEEYTNAIK	A0A3B5Y650_WHEAT	Uncharacterized protein	Up	TraesCS1A02G398200.1		TRAESCS1A02G398200	NA	protein_coding	Triticum aestivum	1A	563.609	563608918	563609326			methylation	GO:0032259	mitochondrion	GO:0005739	5-methyltetrahydropteroyltriglutamate-homocysteine S-methyltransferase activity	GO:0003871
Cluster_33026	ISEEEYTNAIK	A0A3B5Y650_WHEAT	Uncharacterized protein	Up	TraesCS1A02G398200.1		TRAESCS1A02G398200	NA	protein_coding	Triticum aestivum	1A	563.609	563608918	563609326			isocitrate metabolic process	GO:0006102	chloroplast	GO:0009507	toxin activity	GO:0090729
Cluster_33026	ISEEEYTNAIK	A0A3B5Y650_WHEAT	Uncharacterized protein	Up	TraesCS1A02G398200.1		TRAESCS1A02G398200	NA	protein_coding	Triticum aestivum	1A	563.609	563608918	563609326			isocitrate metabolic process	GO:0006102	chloroplast	GO:0009507	isocitrate dehydrogenase (NAD+) activity	GO:0004449
Cluster_33026	ISEEEYTNAIK	A0A3B5Y650_WHEAT	Uncharacterized protein	Up	TraesCS1A02G398200.1		TRAESCS1A02G398200	NA	protein_coding	Triticum aestivum	1A	563.609	563608918	563609326			isocitrate metabolic process	GO:0006102	chloroplast	GO:0009507	zinc ion binding	GO:0008270
Cluster_33026	ISEEEYTNAIK	A0A3B5Y650_WHEAT	Uncharacterized protein	Up	TraesCS1A02G398200.1		TRAESCS1A02G398200	NA	protein_coding	Triticum aestivum	1A	563.609	563608918	563609326			isocitrate metabolic process	GO:0006102	chloroplast	GO:0009507	5-methyltetrahydropteroyltriglutamate-homocysteine S-methyltransferase activity	GO:0003871
Cluster_33026	ISEEEYTNAIK	A0A3B5Y650_WHEAT	Uncharacterized protein	Up	TraesCS1A02G398200.1		TRAESCS1A02G398200	NA	protein_coding	Triticum aestivum	1A	563.609	563608918	563609326			defense response	GO:0006952	chloroplast	GO:0009507	toxin activity	GO:0090729
Cluster_33026	ISEEEYTNAIK	A0A3B5Y650_WHEAT	Uncharacterized protein	Up	TraesCS1A02G398200.1		TRAESCS1A02G398200	NA	protein_coding	Triticum aestivum	1A	563.609	563608918	563609326			defense response	GO:0006952	chloroplast	GO:0009507	isocitrate dehydrogenase (NAD+) activity	GO:0004449
Cluster_33026	ISEEEYTNAIK	A0A3B5Y650_WHEAT	Uncharacterized protein	Up	TraesCS1A02G398200.1		TRAESCS1A02G398200	NA	protein_coding	Triticum aestivum	1A	563.609	563608918	563609326			defense response	GO:0006952	chloroplast	GO:0009507	zinc ion binding	GO:0008270
Cluster_33026	ISEEEYTNAIK	A0A3B5Y650_WHEAT	Uncharacterized protein	Up	TraesCS1A02G398200.1		TRAESCS1A02G398200	NA	protein_coding	Triticum aestivum	1A	563.609	563608918	563609326			defense response	GO:0006952	chloroplast	GO:0009507	5-methyltetrahydropteroyltriglutamate-homocysteine S-methyltransferase activity	GO:0003871
Cluster_33026	ISEEEYTNAIK	A0A3B5Y650_WHEAT	Uncharacterized protein	Up	TraesCS1A02G398200.1		TRAESCS1A02G398200	NA	protein_coding	Triticum aestivum	1A	563.609	563608918	563609326			isocitrate metabolic process	GO:0006102	mitochondrion	GO:0005739	toxin activity	GO:0090729
Cluster_33026	ISEEEYTNAIK	A0A3B5Y650_WHEAT	Uncharacterized protein	Up	TraesCS1A02G398200.1		TRAESCS1A02G398200	NA	protein_coding	Triticum aestivum	1A	563.609	563608918	563609326			isocitrate metabolic process	GO:0006102	mitochondrion	GO:0005739	isocitrate dehydrogenase (NAD+) activity	GO:0004449
Cluster_33026	ISEEEYTNAIK	A0A3B5Y650_WHEAT	Uncharacterized protein	Up	TraesCS1A02G398200.1		TRAESCS1A02G398200	NA	protein_coding	Triticum aestivum	1A	563.609	563608918	563609326			isocitrate metabolic process	GO:0006102	mitochondrion	GO:0005739	zinc ion binding	GO:0008270
Cluster_33026	ISEEEYTNAIK	A0A3B5Y650_WHEAT	Uncharacterized protein	Up	TraesCS1A02G398200.1		TRAESCS1A02G398200	NA	protein_coding	Triticum aestivum	1A	563.609	563608918	563609326			isocitrate metabolic process	GO:0006102	mitochondrion	GO:0005739	5-methyltetrahydropteroyltriglutamate-homocysteine S-methyltransferase activity	GO:0003871
Cluster_33026	ISEEEYTNAIK	A0A3B5Y650_WHEAT	Uncharacterized protein	Up	TraesCS1A02G398200.1		TRAESCS1A02G398200	NA	protein_coding	Triticum aestivum	1A	563.609	563608918	563609326			isocitrate metabolic process	GO:0006102	extracellular region	GO:0005576	toxin activity	GO:0090729
Cluster_33026	ISEEEYTNAIK	A0A3B5Y650_WHEAT	Uncharacterized protein	Up	TraesCS1A02G398200.1		TRAESCS1A02G398200	NA	protein_coding	Triticum aestivum	1A	563.609	563608918	563609326			isocitrate metabolic process	GO:0006102	extracellular region	GO:0005576	isocitrate dehydrogenase (NAD+) activity	GO:0004449
Cluster_33026	ISEEEYTNAIK	A0A3B5Y650_WHEAT	Uncharacterized protein	Up	TraesCS1A02G398200.1		TRAESCS1A02G398200	NA	protein_coding	Triticum aestivum	1A	563.609	563608918	563609326			isocitrate metabolic process	GO:0006102	extracellular region	GO:0005576	zinc ion binding	GO:0008270
Cluster_33026	ISEEEYTNAIK	A0A3B5Y650_WHEAT	Uncharacterized protein	Up	TraesCS1A02G398200.1		TRAESCS1A02G398200	NA	protein_coding	Triticum aestivum	1A	563.609	563608918	563609326			isocitrate metabolic process	GO:0006102	extracellular region	GO:0005576	5-methyltetrahydropteroyltriglutamate-homocysteine S-methyltransferase activity	GO:0003871
Cluster_33026	ISEEEYTNAIK	THNB_WHEAT	Purothionin A-1 (Beta-purothionin) (Purothionin A-I) [Cleaved into: Purothionin A-1; Acidic protein]	Up	TraesCS5A02G024900.2		TRAESCS5A02G024900	NA	protein_coding	Triticum aestivum	5A	19.2683	19268304	19268712			methionine biosynthetic process	GO:0009086	mitochondrion	GO:0005739	toxin activity	GO:0090729
Cluster_33026	ISEEEYTNAIK	THNB_WHEAT	Purothionin A-1 (Beta-purothionin) (Purothionin A-I) [Cleaved into: Purothionin A-1; Acidic protein]	Up	TraesCS5A02G024900.2		TRAESCS5A02G024900	NA	protein_coding	Triticum aestivum	5A	19.2683	19268304	19268712			methionine biosynthetic process	GO:0009086	mitochondrion	GO:0005739	isocitrate dehydrogenase (NAD+) activity	GO:0004449
Cluster_33026	ISEEEYTNAIK	THNB_WHEAT	Purothionin A-1 (Beta-purothionin) (Purothionin A-I) [Cleaved into: Purothionin A-1; Acidic protein]	Up	TraesCS5A02G024900.2		TRAESCS5A02G024900	NA	protein_coding	Triticum aestivum	5A	19.2683	19268304	19268712			methionine biosynthetic process	GO:0009086	mitochondrion	GO:0005739	zinc ion binding	GO:0008270
Cluster_33026	ISEEEYTNAIK	THNB_WHEAT	Purothionin A-1 (Beta-purothionin) (Purothionin A-I) [Cleaved into: Purothionin A-1; Acidic protein]	Up	TraesCS5A02G024900.2		TRAESCS5A02G024900	NA	protein_coding	Triticum aestivum	5A	19.2683	19268304	19268712			methionine biosynthetic process	GO:0009086	mitochondrion	GO:0005739	5-methyltetrahydropteroyltriglutamate-homocysteine S-methyltransferase activity	GO:0003871
Cluster_33026	ISEEEYTNAIK	THNB_WHEAT	Purothionin A-1 (Beta-purothionin) (Purothionin A-I) [Cleaved into: Purothionin A-1; Acidic protein]	Up	TraesCS5A02G024900.2		TRAESCS5A02G024900	NA	protein_coding	Triticum aestivum	5A	19.2683	19268304	19268712			methionine biosynthetic process	GO:0009086	chloroplast	GO:0009507	toxin activity	GO:0090729
Cluster_33026	ISEEEYTNAIK	THNB_WHEAT	Purothionin A-1 (Beta-purothionin) (Purothionin A-I) [Cleaved into: Purothionin A-1; Acidic protein]	Up	TraesCS5A02G024900.2		TRAESCS5A02G024900	NA	protein_coding	Triticum aestivum	5A	19.2683	19268304	19268712			methionine biosynthetic process	GO:0009086	chloroplast	GO:0009507	isocitrate dehydrogenase (NAD+) activity	GO:0004449
Cluster_33026	ISEEEYTNAIK	THNB_WHEAT	Purothionin A-1 (Beta-purothionin) (Purothionin A-I) [Cleaved into: Purothionin A-1; Acidic protein]	Up	TraesCS5A02G024900.2		TRAESCS5A02G024900	NA	protein_coding	Triticum aestivum	5A	19.2683	19268304	19268712			methionine biosynthetic process	GO:0009086	chloroplast	GO:0009507	zinc ion binding	GO:0008270
Cluster_33026	ISEEEYTNAIK	THNB_WHEAT	Purothionin A-1 (Beta-purothionin) (Purothionin A-I) [Cleaved into: Purothionin A-1; Acidic protein]	Up	TraesCS5A02G024900.2		TRAESCS5A02G024900	NA	protein_coding	Triticum aestivum	5A	19.2683	19268304	19268712			methionine biosynthetic process	GO:0009086	chloroplast	GO:0009507	5-methyltetrahydropteroyltriglutamate-homocysteine S-methyltransferase activity	GO:0003871
Cluster_33026	ISEEEYTNAIK	THNB_WHEAT	Purothionin A-1 (Beta-purothionin) (Purothionin A-I) [Cleaved into: Purothionin A-1; Acidic protein]	Up	TraesCS5A02G024900.2		TRAESCS5A02G024900	NA	protein_coding	Triticum aestivum	5A	19.2683	19268304	19268712			defense response	GO:0006952	mitochondrion	GO:0005739	toxin activity	GO:0090729
Cluster_33026	ISEEEYTNAIK	THNB_WHEAT	Purothionin A-1 (Beta-purothionin) (Purothionin A-I) [Cleaved into: Purothionin A-1; Acidic protein]	Up	TraesCS5A02G024900.2		TRAESCS5A02G024900	NA	protein_coding	Triticum aestivum	5A	19.2683	19268304	19268712			defense response	GO:0006952	mitochondrion	GO:0005739	isocitrate dehydrogenase (NAD+) activity	GO:0004449
Cluster_33026	ISEEEYTNAIK	THNB_WHEAT	Purothionin A-1 (Beta-purothionin) (Purothionin A-I) [Cleaved into: Purothionin A-1; Acidic protein]	Up	TraesCS5A02G024900.2		TRAESCS5A02G024900	NA	protein_coding	Triticum aestivum	5A	19.2683	19268304	19268712			defense response	GO:0006952	mitochondrion	GO:0005739	zinc ion binding	GO:0008270
Cluster_33026	ISEEEYTNAIK	THNB_WHEAT	Purothionin A-1 (Beta-purothionin) (Purothionin A-I) [Cleaved into: Purothionin A-1; Acidic protein]	Up	TraesCS5A02G024900.2		TRAESCS5A02G024900	NA	protein_coding	Triticum aestivum	5A	19.2683	19268304	19268712			defense response	GO:0006952	mitochondrion	GO:0005739	5-methyltetrahydropteroyltriglutamate-homocysteine S-methyltransferase activity	GO:0003871
Cluster_33026	ISEEEYTNAIK	THNB_WHEAT	Purothionin A-1 (Beta-purothionin) (Purothionin A-I) [Cleaved into: Purothionin A-1; Acidic protein]	Up	TraesCS5A02G024900.2		TRAESCS5A02G024900	NA	protein_coding	Triticum aestivum	5A	19.2683	19268304	19268712			tricarboxylic acid cycle	GO:0006099	mitochondrion	GO:0005739	toxin activity	GO:0090729
Cluster_33026	ISEEEYTNAIK	THNB_WHEAT	Purothionin A-1 (Beta-purothionin) (Purothionin A-I) [Cleaved into: Purothionin A-1; Acidic protein]	Up	TraesCS5A02G024900.2		TRAESCS5A02G024900	NA	protein_coding	Triticum aestivum	5A	19.2683	19268304	19268712			tricarboxylic acid cycle	GO:0006099	mitochondrion	GO:0005739	isocitrate dehydrogenase (NAD+) activity	GO:0004449
Cluster_33026	ISEEEYTNAIK	THNB_WHEAT	Purothionin A-1 (Beta-purothionin) (Purothionin A-I) [Cleaved into: Purothionin A-1; Acidic protein]	Up	TraesCS5A02G024900.2		TRAESCS5A02G024900	NA	protein_coding	Triticum aestivum	5A	19.2683	19268304	19268712			tricarboxylic acid cycle	GO:0006099	mitochondrion	GO:0005739	zinc ion binding	GO:0008270
Cluster_33026	ISEEEYTNAIK	THNB_WHEAT	Purothionin A-1 (Beta-purothionin) (Purothionin A-I) [Cleaved into: Purothionin A-1; Acidic protein]	Up	TraesCS5A02G024900.2		TRAESCS5A02G024900	NA	protein_coding	Triticum aestivum	5A	19.2683	19268304	19268712			tricarboxylic acid cycle	GO:0006099	mitochondrion	GO:0005739	5-methyltetrahydropteroyltriglutamate-homocysteine S-methyltransferase activity	GO:0003871
Cluster_33026	ISEEEYTNAIK	THNB_WHEAT	Purothionin A-1 (Beta-purothionin) (Purothionin A-I) [Cleaved into: Purothionin A-1; Acidic protein]	Up	TraesCS5A02G024900.2		TRAESCS5A02G024900	NA	protein_coding	Triticum aestivum	5A	19.2683	19268304	19268712			tricarboxylic acid cycle	GO:0006099	chloroplast	GO:0009507	toxin activity	GO:0090729
Cluster_33026	ISEEEYTNAIK	THNB_WHEAT	Purothionin A-1 (Beta-purothionin) (Purothionin A-I) [Cleaved into: Purothionin A-1; Acidic protein]	Up	TraesCS5A02G024900.2		TRAESCS5A02G024900	NA	protein_coding	Triticum aestivum	5A	19.2683	19268304	19268712			tricarboxylic acid cycle	GO:0006099	chloroplast	GO:0009507	isocitrate dehydrogenase (NAD+) activity	GO:0004449
Cluster_33026	ISEEEYTNAIK	THNB_WHEAT	Purothionin A-1 (Beta-purothionin) (Purothionin A-I) [Cleaved into: Purothionin A-1; Acidic protein]	Up	TraesCS5A02G024900.2		TRAESCS5A02G024900	NA	protein_coding	Triticum aestivum	5A	19.2683	19268304	19268712			tricarboxylic acid cycle	GO:0006099	chloroplast	GO:0009507	zinc ion binding	GO:0008270
Cluster_33026	ISEEEYTNAIK	THNB_WHEAT	Purothionin A-1 (Beta-purothionin) (Purothionin A-I) [Cleaved into: Purothionin A-1; Acidic protein]	Up	TraesCS5A02G024900.2		TRAESCS5A02G024900	NA	protein_coding	Triticum aestivum	5A	19.2683	19268304	19268712			tricarboxylic acid cycle	GO:0006099	chloroplast	GO:0009507	5-methyltetrahydropteroyltriglutamate-homocysteine S-methyltransferase activity	GO:0003871
Cluster_33026	ISEEEYTNAIK	THNB_WHEAT	Purothionin A-1 (Beta-purothionin) (Purothionin A-I) [Cleaved into: Purothionin A-1; Acidic protein]	Up	TraesCS5A02G024900.2		TRAESCS5A02G024900	NA	protein_coding	Triticum aestivum	5A	19.2683	19268304	19268712			tricarboxylic acid cycle	GO:0006099	extracellular region	GO:0005576	toxin activity	GO:0090729
Cluster_33026	ISEEEYTNAIK	THNB_WHEAT	Purothionin A-1 (Beta-purothionin) (Purothionin A-I) [Cleaved into: Purothionin A-1; Acidic protein]	Up	TraesCS5A02G024900.2		TRAESCS5A02G024900	NA	protein_coding	Triticum aestivum	5A	19.2683	19268304	19268712			tricarboxylic acid cycle	GO:0006099	extracellular region	GO:0005576	isocitrate dehydrogenase (NAD+) activity	GO:0004449
Cluster_33026	ISEEEYTNAIK	THNB_WHEAT	Purothionin A-1 (Beta-purothionin) (Purothionin A-I) [Cleaved into: Purothionin A-1; Acidic protein]	Up	TraesCS5A02G024900.2		TRAESCS5A02G024900	NA	protein_coding	Triticum aestivum	5A	19.2683	19268304	19268712			tricarboxylic acid cycle	GO:0006099	extracellular region	GO:0005576	zinc ion binding	GO:0008270
Cluster_33026	ISEEEYTNAIK	THNB_WHEAT	Purothionin A-1 (Beta-purothionin) (Purothionin A-I) [Cleaved into: Purothionin A-1; Acidic protein]	Up	TraesCS5A02G024900.2		TRAESCS5A02G024900	NA	protein_coding	Triticum aestivum	5A	19.2683	19268304	19268712			tricarboxylic acid cycle	GO:0006099	extracellular region	GO:0005576	5-methyltetrahydropteroyltriglutamate-homocysteine S-methyltransferase activity	GO:0003871
Cluster_33026	ISEEEYTNAIK	THNB_WHEAT	Purothionin A-1 (Beta-purothionin) (Purothionin A-I) [Cleaved into: Purothionin A-1; Acidic protein]	Up	TraesCS5A02G024900.2		TRAESCS5A02G024900	NA	protein_coding	Triticum aestivum	5A	19.2683	19268304	19268712			methionine biosynthetic process	GO:0009086	extracellular region	GO:0005576	toxin activity	GO:0090729
Cluster_33026	ISEEEYTNAIK	THNB_WHEAT	Purothionin A-1 (Beta-purothionin) (Purothionin A-I) [Cleaved into: Purothionin A-1; Acidic protein]	Up	TraesCS5A02G024900.2		TRAESCS5A02G024900	NA	protein_coding	Triticum aestivum	5A	19.2683	19268304	19268712			methionine biosynthetic process	GO:0009086	extracellular region	GO:0005576	isocitrate dehydrogenase (NAD+) activity	GO:0004449
Cluster_33026	ISEEEYTNAIK	THNB_WHEAT	Purothionin A-1 (Beta-purothionin) (Purothionin A-I) [Cleaved into: Purothionin A-1; Acidic protein]	Up	TraesCS5A02G024900.2		TRAESCS5A02G024900	NA	protein_coding	Triticum aestivum	5A	19.2683	19268304	19268712			methionine biosynthetic process	GO:0009086	extracellular region	GO:0005576	zinc ion binding	GO:0008270
Cluster_33026	ISEEEYTNAIK	THNB_WHEAT	Purothionin A-1 (Beta-purothionin) (Purothionin A-I) [Cleaved into: Purothionin A-1; Acidic protein]	Up	TraesCS5A02G024900.2		TRAESCS5A02G024900	NA	protein_coding	Triticum aestivum	5A	19.2683	19268304	19268712			methionine biosynthetic process	GO:0009086	extracellular region	GO:0005576	5-methyltetrahydropteroyltriglutamate-homocysteine S-methyltransferase activity	GO:0003871
Cluster_33026	ISEEEYTNAIK	THNB_WHEAT	Purothionin A-1 (Beta-purothionin) (Purothionin A-I) [Cleaved into: Purothionin A-1; Acidic protein]	Up	TraesCS5A02G024900.2		TRAESCS5A02G024900	NA	protein_coding	Triticum aestivum	5A	19.2683	19268304	19268712			methylation	GO:0032259	chloroplast	GO:0009507	toxin activity	GO:0090729
Cluster_33026	ISEEEYTNAIK	THNB_WHEAT	Purothionin A-1 (Beta-purothionin) (Purothionin A-I) [Cleaved into: Purothionin A-1; Acidic protein]	Up	TraesCS5A02G024900.2		TRAESCS5A02G024900	NA	protein_coding	Triticum aestivum	5A	19.2683	19268304	19268712			methylation	GO:0032259	chloroplast	GO:0009507	isocitrate dehydrogenase (NAD+) activity	GO:0004449
Cluster_33026	ISEEEYTNAIK	THNB_WHEAT	Purothionin A-1 (Beta-purothionin) (Purothionin A-I) [Cleaved into: Purothionin A-1; Acidic protein]	Up	TraesCS5A02G024900.2		TRAESCS5A02G024900	NA	protein_coding	Triticum aestivum	5A	19.2683	19268304	19268712			methylation	GO:0032259	chloroplast	GO:0009507	zinc ion binding	GO:0008270
Cluster_33026	ISEEEYTNAIK	THNB_WHEAT	Purothionin A-1 (Beta-purothionin) (Purothionin A-I) [Cleaved into: Purothionin A-1; Acidic protein]	Up	TraesCS5A02G024900.2		TRAESCS5A02G024900	NA	protein_coding	Triticum aestivum	5A	19.2683	19268304	19268712			methylation	GO:0032259	chloroplast	GO:0009507	5-methyltetrahydropteroyltriglutamate-homocysteine S-methyltransferase activity	GO:0003871
Cluster_33026	ISEEEYTNAIK	THNB_WHEAT	Purothionin A-1 (Beta-purothionin) (Purothionin A-I) [Cleaved into: Purothionin A-1; Acidic protein]	Up	TraesCS5A02G024900.2		TRAESCS5A02G024900	NA	protein_coding	Triticum aestivum	5A	19.2683	19268304	19268712			methylation	GO:0032259	extracellular region	GO:0005576	toxin activity	GO:0090729
Cluster_33026	ISEEEYTNAIK	THNB_WHEAT	Purothionin A-1 (Beta-purothionin) (Purothionin A-I) [Cleaved into: Purothionin A-1; Acidic protein]	Up	TraesCS5A02G024900.2		TRAESCS5A02G024900	NA	protein_coding	Triticum aestivum	5A	19.2683	19268304	19268712			methylation	GO:0032259	extracellular region	GO:0005576	isocitrate dehydrogenase (NAD+) activity	GO:0004449
Cluster_33026	ISEEEYTNAIK	THNB_WHEAT	Purothionin A-1 (Beta-purothionin) (Purothionin A-I) [Cleaved into: Purothionin A-1; Acidic protein]	Up	TraesCS5A02G024900.2		TRAESCS5A02G024900	NA	protein_coding	Triticum aestivum	5A	19.2683	19268304	19268712			methylation	GO:0032259	extracellular region	GO:0005576	zinc ion binding	GO:0008270
Cluster_33026	ISEEEYTNAIK	THNB_WHEAT	Purothionin A-1 (Beta-purothionin) (Purothionin A-I) [Cleaved into: Purothionin A-1; Acidic protein]	Up	TraesCS5A02G024900.2		TRAESCS5A02G024900	NA	protein_coding	Triticum aestivum	5A	19.2683	19268304	19268712			methylation	GO:0032259	extracellular region	GO:0005576	5-methyltetrahydropteroyltriglutamate-homocysteine S-methyltransferase activity	GO:0003871
Cluster_33026	ISEEEYTNAIK	THNB_WHEAT	Purothionin A-1 (Beta-purothionin) (Purothionin A-I) [Cleaved into: Purothionin A-1; Acidic protein]	Up	TraesCS5A02G024900.2		TRAESCS5A02G024900	NA	protein_coding	Triticum aestivum	5A	19.2683	19268304	19268712			defense response	GO:0006952	extracellular region	GO:0005576	toxin activity	GO:0090729
Cluster_33026	ISEEEYTNAIK	THNB_WHEAT	Purothionin A-1 (Beta-purothionin) (Purothionin A-I) [Cleaved into: Purothionin A-1; Acidic protein]	Up	TraesCS5A02G024900.2		TRAESCS5A02G024900	NA	protein_coding	Triticum aestivum	5A	19.2683	19268304	19268712			defense response	GO:0006952	extracellular region	GO:0005576	isocitrate dehydrogenase (NAD+) activity	GO:0004449
Cluster_33026	ISEEEYTNAIK	THNB_WHEAT	Purothionin A-1 (Beta-purothionin) (Purothionin A-I) [Cleaved into: Purothionin A-1; Acidic protein]	Up	TraesCS5A02G024900.2		TRAESCS5A02G024900	NA	protein_coding	Triticum aestivum	5A	19.2683	19268304	19268712			defense response	GO:0006952	extracellular region	GO:0005576	zinc ion binding	GO:0008270
Cluster_33026	ISEEEYTNAIK	THNB_WHEAT	Purothionin A-1 (Beta-purothionin) (Purothionin A-I) [Cleaved into: Purothionin A-1; Acidic protein]	Up	TraesCS5A02G024900.2		TRAESCS5A02G024900	NA	protein_coding	Triticum aestivum	5A	19.2683	19268304	19268712			defense response	GO:0006952	extracellular region	GO:0005576	5-methyltetrahydropteroyltriglutamate-homocysteine S-methyltransferase activity	GO:0003871
Cluster_33026	ISEEEYTNAIK	THNB_WHEAT	Purothionin A-1 (Beta-purothionin) (Purothionin A-I) [Cleaved into: Purothionin A-1; Acidic protein]	Up	TraesCS5A02G024900.2		TRAESCS5A02G024900	NA	protein_coding	Triticum aestivum	5A	19.2683	19268304	19268712			methylation	GO:0032259	mitochondrion	GO:0005739	toxin activity	GO:0090729
Cluster_33026	ISEEEYTNAIK	THNB_WHEAT	Purothionin A-1 (Beta-purothionin) (Purothionin A-I) [Cleaved into: Purothionin A-1; Acidic protein]	Up	TraesCS5A02G024900.2		TRAESCS5A02G024900	NA	protein_coding	Triticum aestivum	5A	19.2683	19268304	19268712			methylation	GO:0032259	mitochondrion	GO:0005739	isocitrate dehydrogenase (NAD+) activity	GO:0004449
Cluster_33026	ISEEEYTNAIK	THNB_WHEAT	Purothionin A-1 (Beta-purothionin) (Purothionin A-I) [Cleaved into: Purothionin A-1; Acidic protein]	Up	TraesCS5A02G024900.2		TRAESCS5A02G024900	NA	protein_coding	Triticum aestivum	5A	19.2683	19268304	19268712			methylation	GO:0032259	mitochondrion	GO:0005739	zinc ion binding	GO:0008270
Cluster_33026	ISEEEYTNAIK	THNB_WHEAT	Purothionin A-1 (Beta-purothionin) (Purothionin A-I) [Cleaved into: Purothionin A-1; Acidic protein]	Up	TraesCS5A02G024900.2		TRAESCS5A02G024900	NA	protein_coding	Triticum aestivum	5A	19.2683	19268304	19268712			methylation	GO:0032259	mitochondrion	GO:0005739	5-methyltetrahydropteroyltriglutamate-homocysteine S-methyltransferase activity	GO:0003871
Cluster_33026	ISEEEYTNAIK	THNB_WHEAT	Purothionin A-1 (Beta-purothionin) (Purothionin A-I) [Cleaved into: Purothionin A-1; Acidic protein]	Up	TraesCS5A02G024900.2		TRAESCS5A02G024900	NA	protein_coding	Triticum aestivum	5A	19.2683	19268304	19268712			isocitrate metabolic process	GO:0006102	chloroplast	GO:0009507	toxin activity	GO:0090729
Cluster_33026	ISEEEYTNAIK	THNB_WHEAT	Purothionin A-1 (Beta-purothionin) (Purothionin A-I) [Cleaved into: Purothionin A-1; Acidic protein]	Up	TraesCS5A02G024900.2		TRAESCS5A02G024900	NA	protein_coding	Triticum aestivum	5A	19.2683	19268304	19268712			isocitrate metabolic process	GO:0006102	chloroplast	GO:0009507	isocitrate dehydrogenase (NAD+) activity	GO:0004449
Cluster_33026	ISEEEYTNAIK	THNB_WHEAT	Purothionin A-1 (Beta-purothionin) (Purothionin A-I) [Cleaved into: Purothionin A-1; Acidic protein]	Up	TraesCS5A02G024900.2		TRAESCS5A02G024900	NA	protein_coding	Triticum aestivum	5A	19.2683	19268304	19268712			isocitrate metabolic process	GO:0006102	chloroplast	GO:0009507	zinc ion binding	GO:0008270
Cluster_33026	ISEEEYTNAIK	THNB_WHEAT	Purothionin A-1 (Beta-purothionin) (Purothionin A-I) [Cleaved into: Purothionin A-1; Acidic protein]	Up	TraesCS5A02G024900.2		TRAESCS5A02G024900	NA	protein_coding	Triticum aestivum	5A	19.2683	19268304	19268712			isocitrate metabolic process	GO:0006102	chloroplast	GO:0009507	5-methyltetrahydropteroyltriglutamate-homocysteine S-methyltransferase activity	GO:0003871
Cluster_33026	ISEEEYTNAIK	THNB_WHEAT	Purothionin A-1 (Beta-purothionin) (Purothionin A-I) [Cleaved into: Purothionin A-1; Acidic protein]	Up	TraesCS5A02G024900.2		TRAESCS5A02G024900	NA	protein_coding	Triticum aestivum	5A	19.2683	19268304	19268712			defense response	GO:0006952	chloroplast	GO:0009507	toxin activity	GO:0090729
Cluster_33026	ISEEEYTNAIK	THNB_WHEAT	Purothionin A-1 (Beta-purothionin) (Purothionin A-I) [Cleaved into: Purothionin A-1; Acidic protein]	Up	TraesCS5A02G024900.2		TRAESCS5A02G024900	NA	protein_coding	Triticum aestivum	5A	19.2683	19268304	19268712			defense response	GO:0006952	chloroplast	GO:0009507	isocitrate dehydrogenase (NAD+) activity	GO:0004449
Cluster_33026	ISEEEYTNAIK	THNB_WHEAT	Purothionin A-1 (Beta-purothionin) (Purothionin A-I) [Cleaved into: Purothionin A-1; Acidic protein]	Up	TraesCS5A02G024900.2		TRAESCS5A02G024900	NA	protein_coding	Triticum aestivum	5A	19.2683	19268304	19268712			defense response	GO:0006952	chloroplast	GO:0009507	zinc ion binding	GO:0008270
Cluster_33026	ISEEEYTNAIK	THNB_WHEAT	Purothionin A-1 (Beta-purothionin) (Purothionin A-I) [Cleaved into: Purothionin A-1; Acidic protein]	Up	TraesCS5A02G024900.2		TRAESCS5A02G024900	NA	protein_coding	Triticum aestivum	5A	19.2683	19268304	19268712			defense response	GO:0006952	chloroplast	GO:0009507	5-methyltetrahydropteroyltriglutamate-homocysteine S-methyltransferase activity	GO:0003871
Cluster_33026	ISEEEYTNAIK	THNB_WHEAT	Purothionin A-1 (Beta-purothionin) (Purothionin A-I) [Cleaved into: Purothionin A-1; Acidic protein]	Up	TraesCS5A02G024900.2		TRAESCS5A02G024900	NA	protein_coding	Triticum aestivum	5A	19.2683	19268304	19268712			isocitrate metabolic process	GO:0006102	mitochondrion	GO:0005739	toxin activity	GO:0090729
Cluster_33026	ISEEEYTNAIK	THNB_WHEAT	Purothionin A-1 (Beta-purothionin) (Purothionin A-I) [Cleaved into: Purothionin A-1; Acidic protein]	Up	TraesCS5A02G024900.2		TRAESCS5A02G024900	NA	protein_coding	Triticum aestivum	5A	19.2683	19268304	19268712			isocitrate metabolic process	GO:0006102	mitochondrion	GO:0005739	isocitrate dehydrogenase (NAD+) activity	GO:0004449
Cluster_33026	ISEEEYTNAIK	THNB_WHEAT	Purothionin A-1 (Beta-purothionin) (Purothionin A-I) [Cleaved into: Purothionin A-1; Acidic protein]	Up	TraesCS5A02G024900.2		TRAESCS5A02G024900	NA	protein_coding	Triticum aestivum	5A	19.2683	19268304	19268712			isocitrate metabolic process	GO:0006102	mitochondrion	GO:0005739	zinc ion binding	GO:0008270
Cluster_33026	ISEEEYTNAIK	THNB_WHEAT	Purothionin A-1 (Beta-purothionin) (Purothionin A-I) [Cleaved into: Purothionin A-1; Acidic protein]	Up	TraesCS5A02G024900.2		TRAESCS5A02G024900	NA	protein_coding	Triticum aestivum	5A	19.2683	19268304	19268712			isocitrate metabolic process	GO:0006102	mitochondrion	GO:0005739	5-methyltetrahydropteroyltriglutamate-homocysteine S-methyltransferase activity	GO:0003871
Cluster_33026	ISEEEYTNAIK	THNB_WHEAT	Purothionin A-1 (Beta-purothionin) (Purothionin A-I) [Cleaved into: Purothionin A-1; Acidic protein]	Up	TraesCS5A02G024900.2		TRAESCS5A02G024900	NA	protein_coding	Triticum aestivum	5A	19.2683	19268304	19268712			isocitrate metabolic process	GO:0006102	extracellular region	GO:0005576	toxin activity	GO:0090729
Cluster_33026	ISEEEYTNAIK	THNB_WHEAT	Purothionin A-1 (Beta-purothionin) (Purothionin A-I) [Cleaved into: Purothionin A-1; Acidic protein]	Up	TraesCS5A02G024900.2		TRAESCS5A02G024900	NA	protein_coding	Triticum aestivum	5A	19.2683	19268304	19268712			isocitrate metabolic process	GO:0006102	extracellular region	GO:0005576	isocitrate dehydrogenase (NAD+) activity	GO:0004449
Cluster_33026	ISEEEYTNAIK	THNB_WHEAT	Purothionin A-1 (Beta-purothionin) (Purothionin A-I) [Cleaved into: Purothionin A-1; Acidic protein]	Up	TraesCS5A02G024900.2		TRAESCS5A02G024900	NA	protein_coding	Triticum aestivum	5A	19.2683	19268304	19268712			isocitrate metabolic process	GO:0006102	extracellular region	GO:0005576	zinc ion binding	GO:0008270
Cluster_33026	ISEEEYTNAIK	THNB_WHEAT	Purothionin A-1 (Beta-purothionin) (Purothionin A-I) [Cleaved into: Purothionin A-1; Acidic protein]	Up	TraesCS5A02G024900.2		TRAESCS5A02G024900	NA	protein_coding	Triticum aestivum	5A	19.2683	19268304	19268712			isocitrate metabolic process	GO:0006102	extracellular region	GO:0005576	5-methyltetrahydropteroyltriglutamate-homocysteine S-methyltransferase activity	GO:0003871
Cluster_33026	ISEEEYTNAIK	THNB_WHEAT	Purothionin A-1 (Beta-purothionin) (Purothionin A-I) [Cleaved into: Purothionin A-1; Acidic protein]	Up	TraesCS5B02G022800.1		TRAESCS5B02G022800	NA	protein_coding	Triticum aestivum	5B	21.1807	21180706	21181114			methionine biosynthetic process	GO:0009086	mitochondrion	GO:0005739	toxin activity	GO:0090729
Cluster_33026	ISEEEYTNAIK	THNB_WHEAT	Purothionin A-1 (Beta-purothionin) (Purothionin A-I) [Cleaved into: Purothionin A-1; Acidic protein]	Up	TraesCS5B02G022800.1		TRAESCS5B02G022800	NA	protein_coding	Triticum aestivum	5B	21.1807	21180706	21181114			methionine biosynthetic process	GO:0009086	mitochondrion	GO:0005739	isocitrate dehydrogenase (NAD+) activity	GO:0004449
Cluster_33026	ISEEEYTNAIK	THNB_WHEAT	Purothionin A-1 (Beta-purothionin) (Purothionin A-I) [Cleaved into: Purothionin A-1; Acidic protein]	Up	TraesCS5B02G022800.1		TRAESCS5B02G022800	NA	protein_coding	Triticum aestivum	5B	21.1807	21180706	21181114			methionine biosynthetic process	GO:0009086	mitochondrion	GO:0005739	zinc ion binding	GO:0008270
Cluster_33026	ISEEEYTNAIK	THNB_WHEAT	Purothionin A-1 (Beta-purothionin) (Purothionin A-I) [Cleaved into: Purothionin A-1; Acidic protein]	Up	TraesCS5B02G022800.1		TRAESCS5B02G022800	NA	protein_coding	Triticum aestivum	5B	21.1807	21180706	21181114			methionine biosynthetic process	GO:0009086	mitochondrion	GO:0005739	5-methyltetrahydropteroyltriglutamate-homocysteine S-methyltransferase activity	GO:0003871
Cluster_33026	ISEEEYTNAIK	THNB_WHEAT	Purothionin A-1 (Beta-purothionin) (Purothionin A-I) [Cleaved into: Purothionin A-1; Acidic protein]	Up	TraesCS5B02G022800.1		TRAESCS5B02G022800	NA	protein_coding	Triticum aestivum	5B	21.1807	21180706	21181114			methionine biosynthetic process	GO:0009086	chloroplast	GO:0009507	toxin activity	GO:0090729
Cluster_33026	ISEEEYTNAIK	THNB_WHEAT	Purothionin A-1 (Beta-purothionin) (Purothionin A-I) [Cleaved into: Purothionin A-1; Acidic protein]	Up	TraesCS5B02G022800.1		TRAESCS5B02G022800	NA	protein_coding	Triticum aestivum	5B	21.1807	21180706	21181114			methionine biosynthetic process	GO:0009086	chloroplast	GO:0009507	isocitrate dehydrogenase (NAD+) activity	GO:0004449
Cluster_33026	ISEEEYTNAIK	THNB_WHEAT	Purothionin A-1 (Beta-purothionin) (Purothionin A-I) [Cleaved into: Purothionin A-1; Acidic protein]	Up	TraesCS5B02G022800.1		TRAESCS5B02G022800	NA	protein_coding	Triticum aestivum	5B	21.1807	21180706	21181114			methionine biosynthetic process	GO:0009086	chloroplast	GO:0009507	zinc ion binding	GO:0008270
Cluster_33026	ISEEEYTNAIK	THNB_WHEAT	Purothionin A-1 (Beta-purothionin) (Purothionin A-I) [Cleaved into: Purothionin A-1; Acidic protein]	Up	TraesCS5B02G022800.1		TRAESCS5B02G022800	NA	protein_coding	Triticum aestivum	5B	21.1807	21180706	21181114			methionine biosynthetic process	GO:0009086	chloroplast	GO:0009507	5-methyltetrahydropteroyltriglutamate-homocysteine S-methyltransferase activity	GO:0003871
Cluster_33026	ISEEEYTNAIK	THNB_WHEAT	Purothionin A-1 (Beta-purothionin) (Purothionin A-I) [Cleaved into: Purothionin A-1; Acidic protein]	Up	TraesCS5B02G022800.1		TRAESCS5B02G022800	NA	protein_coding	Triticum aestivum	5B	21.1807	21180706	21181114			defense response	GO:0006952	mitochondrion	GO:0005739	toxin activity	GO:0090729
Cluster_33026	ISEEEYTNAIK	THNB_WHEAT	Purothionin A-1 (Beta-purothionin) (Purothionin A-I) [Cleaved into: Purothionin A-1; Acidic protein]	Up	TraesCS5B02G022800.1		TRAESCS5B02G022800	NA	protein_coding	Triticum aestivum	5B	21.1807	21180706	21181114			defense response	GO:0006952	mitochondrion	GO:0005739	isocitrate dehydrogenase (NAD+) activity	GO:0004449
Cluster_33026	ISEEEYTNAIK	THNB_WHEAT	Purothionin A-1 (Beta-purothionin) (Purothionin A-I) [Cleaved into: Purothionin A-1; Acidic protein]	Up	TraesCS5B02G022800.1		TRAESCS5B02G022800	NA	protein_coding	Triticum aestivum	5B	21.1807	21180706	21181114			defense response	GO:0006952	mitochondrion	GO:0005739	zinc ion binding	GO:0008270
Cluster_33026	ISEEEYTNAIK	THNB_WHEAT	Purothionin A-1 (Beta-purothionin) (Purothionin A-I) [Cleaved into: Purothionin A-1; Acidic protein]	Up	TraesCS5B02G022800.1		TRAESCS5B02G022800	NA	protein_coding	Triticum aestivum	5B	21.1807	21180706	21181114			defense response	GO:0006952	mitochondrion	GO:0005739	5-methyltetrahydropteroyltriglutamate-homocysteine S-methyltransferase activity	GO:0003871
Cluster_33026	ISEEEYTNAIK	THNB_WHEAT	Purothionin A-1 (Beta-purothionin) (Purothionin A-I) [Cleaved into: Purothionin A-1; Acidic protein]	Up	TraesCS5B02G022800.1		TRAESCS5B02G022800	NA	protein_coding	Triticum aestivum	5B	21.1807	21180706	21181114			tricarboxylic acid cycle	GO:0006099	mitochondrion	GO:0005739	toxin activity	GO:0090729
Cluster_33026	ISEEEYTNAIK	THNB_WHEAT	Purothionin A-1 (Beta-purothionin) (Purothionin A-I) [Cleaved into: Purothionin A-1; Acidic protein]	Up	TraesCS5B02G022800.1		TRAESCS5B02G022800	NA	protein_coding	Triticum aestivum	5B	21.1807	21180706	21181114			tricarboxylic acid cycle	GO:0006099	mitochondrion	GO:0005739	isocitrate dehydrogenase (NAD+) activity	GO:0004449
Cluster_33026	ISEEEYTNAIK	THNB_WHEAT	Purothionin A-1 (Beta-purothionin) (Purothionin A-I) [Cleaved into: Purothionin A-1; Acidic protein]	Up	TraesCS5B02G022800.1		TRAESCS5B02G022800	NA	protein_coding	Triticum aestivum	5B	21.1807	21180706	21181114			tricarboxylic acid cycle	GO:0006099	mitochondrion	GO:0005739	zinc ion binding	GO:0008270
Cluster_33026	ISEEEYTNAIK	THNB_WHEAT	Purothionin A-1 (Beta-purothionin) (Purothionin A-I) [Cleaved into: Purothionin A-1; Acidic protein]	Up	TraesCS5B02G022800.1		TRAESCS5B02G022800	NA	protein_coding	Triticum aestivum	5B	21.1807	21180706	21181114			tricarboxylic acid cycle	GO:0006099	mitochondrion	GO:0005739	5-methyltetrahydropteroyltriglutamate-homocysteine S-methyltransferase activity	GO:0003871
Cluster_33026	ISEEEYTNAIK	THNB_WHEAT	Purothionin A-1 (Beta-purothionin) (Purothionin A-I) [Cleaved into: Purothionin A-1; Acidic protein]	Up	TraesCS5B02G022800.1		TRAESCS5B02G022800	NA	protein_coding	Triticum aestivum	5B	21.1807	21180706	21181114			tricarboxylic acid cycle	GO:0006099	chloroplast	GO:0009507	toxin activity	GO:0090729
Cluster_33026	ISEEEYTNAIK	THNB_WHEAT	Purothionin A-1 (Beta-purothionin) (Purothionin A-I) [Cleaved into: Purothionin A-1; Acidic protein]	Up	TraesCS5B02G022800.1		TRAESCS5B02G022800	NA	protein_coding	Triticum aestivum	5B	21.1807	21180706	21181114			tricarboxylic acid cycle	GO:0006099	chloroplast	GO:0009507	isocitrate dehydrogenase (NAD+) activity	GO:0004449
Cluster_33026	ISEEEYTNAIK	THNB_WHEAT	Purothionin A-1 (Beta-purothionin) (Purothionin A-I) [Cleaved into: Purothionin A-1; Acidic protein]	Up	TraesCS5B02G022800.1		TRAESCS5B02G022800	NA	protein_coding	Triticum aestivum	5B	21.1807	21180706	21181114			tricarboxylic acid cycle	GO:0006099	chloroplast	GO:0009507	zinc ion binding	GO:0008270
Cluster_33026	ISEEEYTNAIK	THNB_WHEAT	Purothionin A-1 (Beta-purothionin) (Purothionin A-I) [Cleaved into: Purothionin A-1; Acidic protein]	Up	TraesCS5B02G022800.1		TRAESCS5B02G022800	NA	protein_coding	Triticum aestivum	5B	21.1807	21180706	21181114			tricarboxylic acid cycle	GO:0006099	chloroplast	GO:0009507	5-methyltetrahydropteroyltriglutamate-homocysteine S-methyltransferase activity	GO:0003871
Cluster_33026	ISEEEYTNAIK	THNB_WHEAT	Purothionin A-1 (Beta-purothionin) (Purothionin A-I) [Cleaved into: Purothionin A-1; Acidic protein]	Up	TraesCS5B02G022800.1		TRAESCS5B02G022800	NA	protein_coding	Triticum aestivum	5B	21.1807	21180706	21181114			tricarboxylic acid cycle	GO:0006099	extracellular region	GO:0005576	toxin activity	GO:0090729
Cluster_33026	ISEEEYTNAIK	THNB_WHEAT	Purothionin A-1 (Beta-purothionin) (Purothionin A-I) [Cleaved into: Purothionin A-1; Acidic protein]	Up	TraesCS5B02G022800.1		TRAESCS5B02G022800	NA	protein_coding	Triticum aestivum	5B	21.1807	21180706	21181114			tricarboxylic acid cycle	GO:0006099	extracellular region	GO:0005576	isocitrate dehydrogenase (NAD+) activity	GO:0004449
Cluster_33026	ISEEEYTNAIK	THNB_WHEAT	Purothionin A-1 (Beta-purothionin) (Purothionin A-I) [Cleaved into: Purothionin A-1; Acidic protein]	Up	TraesCS5B02G022800.1		TRAESCS5B02G022800	NA	protein_coding	Triticum aestivum	5B	21.1807	21180706	21181114			tricarboxylic acid cycle	GO:0006099	extracellular region	GO:0005576	zinc ion binding	GO:0008270
Cluster_33026	ISEEEYTNAIK	THNB_WHEAT	Purothionin A-1 (Beta-purothionin) (Purothionin A-I) [Cleaved into: Purothionin A-1; Acidic protein]	Up	TraesCS5B02G022800.1		TRAESCS5B02G022800	NA	protein_coding	Triticum aestivum	5B	21.1807	21180706	21181114			tricarboxylic acid cycle	GO:0006099	extracellular region	GO:0005576	5-methyltetrahydropteroyltriglutamate-homocysteine S-methyltransferase activity	GO:0003871
Cluster_33026	ISEEEYTNAIK	THNB_WHEAT	Purothionin A-1 (Beta-purothionin) (Purothionin A-I) [Cleaved into: Purothionin A-1; Acidic protein]	Up	TraesCS5B02G022800.1		TRAESCS5B02G022800	NA	protein_coding	Triticum aestivum	5B	21.1807	21180706	21181114			methionine biosynthetic process	GO:0009086	extracellular region	GO:0005576	toxin activity	GO:0090729
Cluster_33026	ISEEEYTNAIK	THNB_WHEAT	Purothionin A-1 (Beta-purothionin) (Purothionin A-I) [Cleaved into: Purothionin A-1; Acidic protein]	Up	TraesCS5B02G022800.1		TRAESCS5B02G022800	NA	protein_coding	Triticum aestivum	5B	21.1807	21180706	21181114			methionine biosynthetic process	GO:0009086	extracellular region	GO:0005576	isocitrate dehydrogenase (NAD+) activity	GO:0004449
Cluster_33026	ISEEEYTNAIK	THNB_WHEAT	Purothionin A-1 (Beta-purothionin) (Purothionin A-I) [Cleaved into: Purothionin A-1; Acidic protein]	Up	TraesCS5B02G022800.1		TRAESCS5B02G022800	NA	protein_coding	Triticum aestivum	5B	21.1807	21180706	21181114			methionine biosynthetic process	GO:0009086	extracellular region	GO:0005576	zinc ion binding	GO:0008270
Cluster_33026	ISEEEYTNAIK	THNB_WHEAT	Purothionin A-1 (Beta-purothionin) (Purothionin A-I) [Cleaved into: Purothionin A-1; Acidic protein]	Up	TraesCS5B02G022800.1		TRAESCS5B02G022800	NA	protein_coding	Triticum aestivum	5B	21.1807	21180706	21181114			methionine biosynthetic process	GO:0009086	extracellular region	GO:0005576	5-methyltetrahydropteroyltriglutamate-homocysteine S-methyltransferase activity	GO:0003871
Cluster_33026	ISEEEYTNAIK	THNB_WHEAT	Purothionin A-1 (Beta-purothionin) (Purothionin A-I) [Cleaved into: Purothionin A-1; Acidic protein]	Up	TraesCS5B02G022800.1		TRAESCS5B02G022800	NA	protein_coding	Triticum aestivum	5B	21.1807	21180706	21181114			methylation	GO:0032259	chloroplast	GO:0009507	toxin activity	GO:0090729
Cluster_33026	ISEEEYTNAIK	THNB_WHEAT	Purothionin A-1 (Beta-purothionin) (Purothionin A-I) [Cleaved into: Purothionin A-1; Acidic protein]	Up	TraesCS5B02G022800.1		TRAESCS5B02G022800	NA	protein_coding	Triticum aestivum	5B	21.1807	21180706	21181114			methylation	GO:0032259	chloroplast	GO:0009507	isocitrate dehydrogenase (NAD+) activity	GO:0004449
Cluster_33026	ISEEEYTNAIK	THNB_WHEAT	Purothionin A-1 (Beta-purothionin) (Purothionin A-I) [Cleaved into: Purothionin A-1; Acidic protein]	Up	TraesCS5B02G022800.1		TRAESCS5B02G022800	NA	protein_coding	Triticum aestivum	5B	21.1807	21180706	21181114			methylation	GO:0032259	chloroplast	GO:0009507	zinc ion binding	GO:0008270
Cluster_33026	ISEEEYTNAIK	THNB_WHEAT	Purothionin A-1 (Beta-purothionin) (Purothionin A-I) [Cleaved into: Purothionin A-1; Acidic protein]	Up	TraesCS5B02G022800.1		TRAESCS5B02G022800	NA	protein_coding	Triticum aestivum	5B	21.1807	21180706	21181114			methylation	GO:0032259	chloroplast	GO:0009507	5-methyltetrahydropteroyltriglutamate-homocysteine S-methyltransferase activity	GO:0003871
Cluster_33026	ISEEEYTNAIK	THNB_WHEAT	Purothionin A-1 (Beta-purothionin) (Purothionin A-I) [Cleaved into: Purothionin A-1; Acidic protein]	Up	TraesCS5B02G022800.1		TRAESCS5B02G022800	NA	protein_coding	Triticum aestivum	5B	21.1807	21180706	21181114			methylation	GO:0032259	extracellular region	GO:0005576	toxin activity	GO:0090729
Cluster_33026	ISEEEYTNAIK	THNB_WHEAT	Purothionin A-1 (Beta-purothionin) (Purothionin A-I) [Cleaved into: Purothionin A-1; Acidic protein]	Up	TraesCS5B02G022800.1		TRAESCS5B02G022800	NA	protein_coding	Triticum aestivum	5B	21.1807	21180706	21181114			methylation	GO:0032259	extracellular region	GO:0005576	isocitrate dehydrogenase (NAD+) activity	GO:0004449
Cluster_33026	ISEEEYTNAIK	THNB_WHEAT	Purothionin A-1 (Beta-purothionin) (Purothionin A-I) [Cleaved into: Purothionin A-1; Acidic protein]	Up	TraesCS5B02G022800.1		TRAESCS5B02G022800	NA	protein_coding	Triticum aestivum	5B	21.1807	21180706	21181114			methylation	GO:0032259	extracellular region	GO:0005576	zinc ion binding	GO:0008270
Cluster_33026	ISEEEYTNAIK	THNB_WHEAT	Purothionin A-1 (Beta-purothionin) (Purothionin A-I) [Cleaved into: Purothionin A-1; Acidic protein]	Up	TraesCS5B02G022800.1		TRAESCS5B02G022800	NA	protein_coding	Triticum aestivum	5B	21.1807	21180706	21181114			methylation	GO:0032259	extracellular region	GO:0005576	5-methyltetrahydropteroyltriglutamate-homocysteine S-methyltransferase activity	GO:0003871
Cluster_33026	ISEEEYTNAIK	THNB_WHEAT	Purothionin A-1 (Beta-purothionin) (Purothionin A-I) [Cleaved into: Purothionin A-1; Acidic protein]	Up	TraesCS5B02G022800.1		TRAESCS5B02G022800	NA	protein_coding	Triticum aestivum	5B	21.1807	21180706	21181114			defense response	GO:0006952	extracellular region	GO:0005576	toxin activity	GO:0090729
Cluster_33026	ISEEEYTNAIK	THNB_WHEAT	Purothionin A-1 (Beta-purothionin) (Purothionin A-I) [Cleaved into: Purothionin A-1; Acidic protein]	Up	TraesCS5B02G022800.1		TRAESCS5B02G022800	NA	protein_coding	Triticum aestivum	5B	21.1807	21180706	21181114			defense response	GO:0006952	extracellular region	GO:0005576	isocitrate dehydrogenase (NAD+) activity	GO:0004449
Cluster_33026	ISEEEYTNAIK	THNB_WHEAT	Purothionin A-1 (Beta-purothionin) (Purothionin A-I) [Cleaved into: Purothionin A-1; Acidic protein]	Up	TraesCS5B02G022800.1		TRAESCS5B02G022800	NA	protein_coding	Triticum aestivum	5B	21.1807	21180706	21181114			defense response	GO:0006952	extracellular region	GO:0005576	zinc ion binding	GO:0008270
Cluster_33026	ISEEEYTNAIK	THNB_WHEAT	Purothionin A-1 (Beta-purothionin) (Purothionin A-I) [Cleaved into: Purothionin A-1; Acidic protein]	Up	TraesCS5B02G022800.1		TRAESCS5B02G022800	NA	protein_coding	Triticum aestivum	5B	21.1807	21180706	21181114			defense response	GO:0006952	extracellular region	GO:0005576	5-methyltetrahydropteroyltriglutamate-homocysteine S-methyltransferase activity	GO:0003871
Cluster_33026	ISEEEYTNAIK	THNB_WHEAT	Purothionin A-1 (Beta-purothionin) (Purothionin A-I) [Cleaved into: Purothionin A-1; Acidic protein]	Up	TraesCS5B02G022800.1		TRAESCS5B02G022800	NA	protein_coding	Triticum aestivum	5B	21.1807	21180706	21181114			methylation	GO:0032259	mitochondrion	GO:0005739	toxin activity	GO:0090729
Cluster_33026	ISEEEYTNAIK	THNB_WHEAT	Purothionin A-1 (Beta-purothionin) (Purothionin A-I) [Cleaved into: Purothionin A-1; Acidic protein]	Up	TraesCS5B02G022800.1		TRAESCS5B02G022800	NA	protein_coding	Triticum aestivum	5B	21.1807	21180706	21181114			methylation	GO:0032259	mitochondrion	GO:0005739	isocitrate dehydrogenase (NAD+) activity	GO:0004449
Cluster_33026	ISEEEYTNAIK	THNB_WHEAT	Purothionin A-1 (Beta-purothionin) (Purothionin A-I) [Cleaved into: Purothionin A-1; Acidic protein]	Up	TraesCS5B02G022800.1		TRAESCS5B02G022800	NA	protein_coding	Triticum aestivum	5B	21.1807	21180706	21181114			methylation	GO:0032259	mitochondrion	GO:0005739	zinc ion binding	GO:0008270
Cluster_33026	ISEEEYTNAIK	THNB_WHEAT	Purothionin A-1 (Beta-purothionin) (Purothionin A-I) [Cleaved into: Purothionin A-1; Acidic protein]	Up	TraesCS5B02G022800.1		TRAESCS5B02G022800	NA	protein_coding	Triticum aestivum	5B	21.1807	21180706	21181114			methylation	GO:0032259	mitochondrion	GO:0005739	5-methyltetrahydropteroyltriglutamate-homocysteine S-methyltransferase activity	GO:0003871
Cluster_33026	ISEEEYTNAIK	THNB_WHEAT	Purothionin A-1 (Beta-purothionin) (Purothionin A-I) [Cleaved into: Purothionin A-1; Acidic protein]	Up	TraesCS5B02G022800.1		TRAESCS5B02G022800	NA	protein_coding	Triticum aestivum	5B	21.1807	21180706	21181114			isocitrate metabolic process	GO:0006102	chloroplast	GO:0009507	toxin activity	GO:0090729
Cluster_33026	ISEEEYTNAIK	THNB_WHEAT	Purothionin A-1 (Beta-purothionin) (Purothionin A-I) [Cleaved into: Purothionin A-1; Acidic protein]	Up	TraesCS5B02G022800.1		TRAESCS5B02G022800	NA	protein_coding	Triticum aestivum	5B	21.1807	21180706	21181114			isocitrate metabolic process	GO:0006102	chloroplast	GO:0009507	isocitrate dehydrogenase (NAD+) activity	GO:0004449
Cluster_33026	ISEEEYTNAIK	THNB_WHEAT	Purothionin A-1 (Beta-purothionin) (Purothionin A-I) [Cleaved into: Purothionin A-1; Acidic protein]	Up	TraesCS5B02G022800.1		TRAESCS5B02G022800	NA	protein_coding	Triticum aestivum	5B	21.1807	21180706	21181114			isocitrate metabolic process	GO:0006102	chloroplast	GO:0009507	zinc ion binding	GO:0008270
Cluster_33026	ISEEEYTNAIK	THNB_WHEAT	Purothionin A-1 (Beta-purothionin) (Purothionin A-I) [Cleaved into: Purothionin A-1; Acidic protein]	Up	TraesCS5B02G022800.1		TRAESCS5B02G022800	NA	protein_coding	Triticum aestivum	5B	21.1807	21180706	21181114			isocitrate metabolic process	GO:0006102	chloroplast	GO:0009507	5-methyltetrahydropteroyltriglutamate-homocysteine S-methyltransferase activity	GO:0003871
Cluster_33026	ISEEEYTNAIK	THNB_WHEAT	Purothionin A-1 (Beta-purothionin) (Purothionin A-I) [Cleaved into: Purothionin A-1; Acidic protein]	Up	TraesCS5B02G022800.1		TRAESCS5B02G022800	NA	protein_coding	Triticum aestivum	5B	21.1807	21180706	21181114			defense response	GO:0006952	chloroplast	GO:0009507	toxin activity	GO:0090729
Cluster_33026	ISEEEYTNAIK	THNB_WHEAT	Purothionin A-1 (Beta-purothionin) (Purothionin A-I) [Cleaved into: Purothionin A-1; Acidic protein]	Up	TraesCS5B02G022800.1		TRAESCS5B02G022800	NA	protein_coding	Triticum aestivum	5B	21.1807	21180706	21181114			defense response	GO:0006952	chloroplast	GO:0009507	isocitrate dehydrogenase (NAD+) activity	GO:0004449
Cluster_33026	ISEEEYTNAIK	THNB_WHEAT	Purothionin A-1 (Beta-purothionin) (Purothionin A-I) [Cleaved into: Purothionin A-1; Acidic protein]	Up	TraesCS5B02G022800.1		TRAESCS5B02G022800	NA	protein_coding	Triticum aestivum	5B	21.1807	21180706	21181114			defense response	GO:0006952	chloroplast	GO:0009507	zinc ion binding	GO:0008270
Cluster_33026	ISEEEYTNAIK	THNB_WHEAT	Purothionin A-1 (Beta-purothionin) (Purothionin A-I) [Cleaved into: Purothionin A-1; Acidic protein]	Up	TraesCS5B02G022800.1		TRAESCS5B02G022800	NA	protein_coding	Triticum aestivum	5B	21.1807	21180706	21181114			defense response	GO:0006952	chloroplast	GO:0009507	5-methyltetrahydropteroyltriglutamate-homocysteine S-methyltransferase activity	GO:0003871
Cluster_33026	ISEEEYTNAIK	THNB_WHEAT	Purothionin A-1 (Beta-purothionin) (Purothionin A-I) [Cleaved into: Purothionin A-1; Acidic protein]	Up	TraesCS5B02G022800.1		TRAESCS5B02G022800	NA	protein_coding	Triticum aestivum	5B	21.1807	21180706	21181114			isocitrate metabolic process	GO:0006102	mitochondrion	GO:0005739	toxin activity	GO:0090729
Cluster_33026	ISEEEYTNAIK	THNB_WHEAT	Purothionin A-1 (Beta-purothionin) (Purothionin A-I) [Cleaved into: Purothionin A-1; Acidic protein]	Up	TraesCS5B02G022800.1		TRAESCS5B02G022800	NA	protein_coding	Triticum aestivum	5B	21.1807	21180706	21181114			isocitrate metabolic process	GO:0006102	mitochondrion	GO:0005739	isocitrate dehydrogenase (NAD+) activity	GO:0004449
Cluster_33026	ISEEEYTNAIK	THNB_WHEAT	Purothionin A-1 (Beta-purothionin) (Purothionin A-I) [Cleaved into: Purothionin A-1; Acidic protein]	Up	TraesCS5B02G022800.1		TRAESCS5B02G022800	NA	protein_coding	Triticum aestivum	5B	21.1807	21180706	21181114			isocitrate metabolic process	GO:0006102	mitochondrion	GO:0005739	zinc ion binding	GO:0008270
Cluster_33026	ISEEEYTNAIK	THNB_WHEAT	Purothionin A-1 (Beta-purothionin) (Purothionin A-I) [Cleaved into: Purothionin A-1; Acidic protein]	Up	TraesCS5B02G022800.1		TRAESCS5B02G022800	NA	protein_coding	Triticum aestivum	5B	21.1807	21180706	21181114			isocitrate metabolic process	GO:0006102	mitochondrion	GO:0005739	5-methyltetrahydropteroyltriglutamate-homocysteine S-methyltransferase activity	GO:0003871
Cluster_33026	ISEEEYTNAIK	THNB_WHEAT	Purothionin A-1 (Beta-purothionin) (Purothionin A-I) [Cleaved into: Purothionin A-1; Acidic protein]	Up	TraesCS5B02G022800.1		TRAESCS5B02G022800	NA	protein_coding	Triticum aestivum	5B	21.1807	21180706	21181114			isocitrate metabolic process	GO:0006102	extracellular region	GO:0005576	toxin activity	GO:0090729
Cluster_33026	ISEEEYTNAIK	THNB_WHEAT	Purothionin A-1 (Beta-purothionin) (Purothionin A-I) [Cleaved into: Purothionin A-1; Acidic protein]	Up	TraesCS5B02G022800.1		TRAESCS5B02G022800	NA	protein_coding	Triticum aestivum	5B	21.1807	21180706	21181114			isocitrate metabolic process	GO:0006102	extracellular region	GO:0005576	isocitrate dehydrogenase (NAD+) activity	GO:0004449
Cluster_33026	ISEEEYTNAIK	THNB_WHEAT	Purothionin A-1 (Beta-purothionin) (Purothionin A-I) [Cleaved into: Purothionin A-1; Acidic protein]	Up	TraesCS5B02G022800.1		TRAESCS5B02G022800	NA	protein_coding	Triticum aestivum	5B	21.1807	21180706	21181114			isocitrate metabolic process	GO:0006102	extracellular region	GO:0005576	zinc ion binding	GO:0008270
Cluster_33026	ISEEEYTNAIK	THNB_WHEAT	Purothionin A-1 (Beta-purothionin) (Purothionin A-I) [Cleaved into: Purothionin A-1; Acidic protein]	Up	TraesCS5B02G022800.1		TRAESCS5B02G022800	NA	protein_coding	Triticum aestivum	5B	21.1807	21180706	21181114			isocitrate metabolic process	GO:0006102	extracellular region	GO:0005576	5-methyltetrahydropteroyltriglutamate-homocysteine S-methyltransferase activity	GO:0003871
Cluster_33026	ISEEEYTNAIK	THNB_WHEAT	Purothionin A-1 (Beta-purothionin) (Purothionin A-I) [Cleaved into: Purothionin A-1; Acidic protein]	Up	TraesCS5D02G031300.1		TRAESCS5D02G031300	NA	protein_coding	Triticum aestivum	5D	28.6667	28666654	28667062			methionine biosynthetic process	GO:0009086	mitochondrion	GO:0005739	toxin activity	GO:0090729
Cluster_33026	ISEEEYTNAIK	THNB_WHEAT	Purothionin A-1 (Beta-purothionin) (Purothionin A-I) [Cleaved into: Purothionin A-1; Acidic protein]	Up	TraesCS5D02G031300.1		TRAESCS5D02G031300	NA	protein_coding	Triticum aestivum	5D	28.6667	28666654	28667062			methionine biosynthetic process	GO:0009086	mitochondrion	GO:0005739	isocitrate dehydrogenase (NAD+) activity	GO:0004449
Cluster_33026	ISEEEYTNAIK	THNB_WHEAT	Purothionin A-1 (Beta-purothionin) (Purothionin A-I) [Cleaved into: Purothionin A-1; Acidic protein]	Up	TraesCS5D02G031300.1		TRAESCS5D02G031300	NA	protein_coding	Triticum aestivum	5D	28.6667	28666654	28667062			methionine biosynthetic process	GO:0009086	mitochondrion	GO:0005739	zinc ion binding	GO:0008270
Cluster_33026	ISEEEYTNAIK	THNB_WHEAT	Purothionin A-1 (Beta-purothionin) (Purothionin A-I) [Cleaved into: Purothionin A-1; Acidic protein]	Up	TraesCS5D02G031300.1		TRAESCS5D02G031300	NA	protein_coding	Triticum aestivum	5D	28.6667	28666654	28667062			methionine biosynthetic process	GO:0009086	mitochondrion	GO:0005739	5-methyltetrahydropteroyltriglutamate-homocysteine S-methyltransferase activity	GO:0003871
Cluster_33026	ISEEEYTNAIK	THNB_WHEAT	Purothionin A-1 (Beta-purothionin) (Purothionin A-I) [Cleaved into: Purothionin A-1; Acidic protein]	Up	TraesCS5D02G031300.1		TRAESCS5D02G031300	NA	protein_coding	Triticum aestivum	5D	28.6667	28666654	28667062			methionine biosynthetic process	GO:0009086	chloroplast	GO:0009507	toxin activity	GO:0090729
Cluster_33026	ISEEEYTNAIK	THNB_WHEAT	Purothionin A-1 (Beta-purothionin) (Purothionin A-I) [Cleaved into: Purothionin A-1; Acidic protein]	Up	TraesCS5D02G031300.1		TRAESCS5D02G031300	NA	protein_coding	Triticum aestivum	5D	28.6667	28666654	28667062			methionine biosynthetic process	GO:0009086	chloroplast	GO:0009507	isocitrate dehydrogenase (NAD+) activity	GO:0004449
Cluster_33026	ISEEEYTNAIK	THNB_WHEAT	Purothionin A-1 (Beta-purothionin) (Purothionin A-I) [Cleaved into: Purothionin A-1; Acidic protein]	Up	TraesCS5D02G031300.1		TRAESCS5D02G031300	NA	protein_coding	Triticum aestivum	5D	28.6667	28666654	28667062			methionine biosynthetic process	GO:0009086	chloroplast	GO:0009507	zinc ion binding	GO:0008270
Cluster_33026	ISEEEYTNAIK	THNB_WHEAT	Purothionin A-1 (Beta-purothionin) (Purothionin A-I) [Cleaved into: Purothionin A-1; Acidic protein]	Up	TraesCS5D02G031300.1		TRAESCS5D02G031300	NA	protein_coding	Triticum aestivum	5D	28.6667	28666654	28667062			methionine biosynthetic process	GO:0009086	chloroplast	GO:0009507	5-methyltetrahydropteroyltriglutamate-homocysteine S-methyltransferase activity	GO:0003871
Cluster_33026	ISEEEYTNAIK	THNB_WHEAT	Purothionin A-1 (Beta-purothionin) (Purothionin A-I) [Cleaved into: Purothionin A-1; Acidic protein]	Up	TraesCS5D02G031300.1		TRAESCS5D02G031300	NA	protein_coding	Triticum aestivum	5D	28.6667	28666654	28667062			defense response	GO:0006952	mitochondrion	GO:0005739	toxin activity	GO:0090729
Cluster_33026	ISEEEYTNAIK	THNB_WHEAT	Purothionin A-1 (Beta-purothionin) (Purothionin A-I) [Cleaved into: Purothionin A-1; Acidic protein]	Up	TraesCS5D02G031300.1		TRAESCS5D02G031300	NA	protein_coding	Triticum aestivum	5D	28.6667	28666654	28667062			defense response	GO:0006952	mitochondrion	GO:0005739	isocitrate dehydrogenase (NAD+) activity	GO:0004449
Cluster_33026	ISEEEYTNAIK	THNB_WHEAT	Purothionin A-1 (Beta-purothionin) (Purothionin A-I) [Cleaved into: Purothionin A-1; Acidic protein]	Up	TraesCS5D02G031300.1		TRAESCS5D02G031300	NA	protein_coding	Triticum aestivum	5D	28.6667	28666654	28667062			defense response	GO:0006952	mitochondrion	GO:0005739	zinc ion binding	GO:0008270
Cluster_33026	ISEEEYTNAIK	THNB_WHEAT	Purothionin A-1 (Beta-purothionin) (Purothionin A-I) [Cleaved into: Purothionin A-1; Acidic protein]	Up	TraesCS5D02G031300.1		TRAESCS5D02G031300	NA	protein_coding	Triticum aestivum	5D	28.6667	28666654	28667062			defense response	GO:0006952	mitochondrion	GO:0005739	5-methyltetrahydropteroyltriglutamate-homocysteine S-methyltransferase activity	GO:0003871
Cluster_33026	ISEEEYTNAIK	THNB_WHEAT	Purothionin A-1 (Beta-purothionin) (Purothionin A-I) [Cleaved into: Purothionin A-1; Acidic protein]	Up	TraesCS5D02G031300.1		TRAESCS5D02G031300	NA	protein_coding	Triticum aestivum	5D	28.6667	28666654	28667062			tricarboxylic acid cycle	GO:0006099	mitochondrion	GO:0005739	toxin activity	GO:0090729
Cluster_33026	ISEEEYTNAIK	THNB_WHEAT	Purothionin A-1 (Beta-purothionin) (Purothionin A-I) [Cleaved into: Purothionin A-1; Acidic protein]	Up	TraesCS5D02G031300.1		TRAESCS5D02G031300	NA	protein_coding	Triticum aestivum	5D	28.6667	28666654	28667062			tricarboxylic acid cycle	GO:0006099	mitochondrion	GO:0005739	isocitrate dehydrogenase (NAD+) activity	GO:0004449
Cluster_33026	ISEEEYTNAIK	THNB_WHEAT	Purothionin A-1 (Beta-purothionin) (Purothionin A-I) [Cleaved into: Purothionin A-1; Acidic protein]	Up	TraesCS5D02G031300.1		TRAESCS5D02G031300	NA	protein_coding	Triticum aestivum	5D	28.6667	28666654	28667062			tricarboxylic acid cycle	GO:0006099	mitochondrion	GO:0005739	zinc ion binding	GO:0008270
Cluster_33026	ISEEEYTNAIK	THNB_WHEAT	Purothionin A-1 (Beta-purothionin) (Purothionin A-I) [Cleaved into: Purothionin A-1; Acidic protein]	Up	TraesCS5D02G031300.1		TRAESCS5D02G031300	NA	protein_coding	Triticum aestivum	5D	28.6667	28666654	28667062			tricarboxylic acid cycle	GO:0006099	mitochondrion	GO:0005739	5-methyltetrahydropteroyltriglutamate-homocysteine S-methyltransferase activity	GO:0003871
Cluster_33026	ISEEEYTNAIK	THNB_WHEAT	Purothionin A-1 (Beta-purothionin) (Purothionin A-I) [Cleaved into: Purothionin A-1; Acidic protein]	Up	TraesCS5D02G031300.1		TRAESCS5D02G031300	NA	protein_coding	Triticum aestivum	5D	28.6667	28666654	28667062			tricarboxylic acid cycle	GO:0006099	chloroplast	GO:0009507	toxin activity	GO:0090729
Cluster_33026	ISEEEYTNAIK	THNB_WHEAT	Purothionin A-1 (Beta-purothionin) (Purothionin A-I) [Cleaved into: Purothionin A-1; Acidic protein]	Up	TraesCS5D02G031300.1		TRAESCS5D02G031300	NA	protein_coding	Triticum aestivum	5D	28.6667	28666654	28667062			tricarboxylic acid cycle	GO:0006099	chloroplast	GO:0009507	isocitrate dehydrogenase (NAD+) activity	GO:0004449
Cluster_33026	ISEEEYTNAIK	THNB_WHEAT	Purothionin A-1 (Beta-purothionin) (Purothionin A-I) [Cleaved into: Purothionin A-1; Acidic protein]	Up	TraesCS5D02G031300.1		TRAESCS5D02G031300	NA	protein_coding	Triticum aestivum	5D	28.6667	28666654	28667062			tricarboxylic acid cycle	GO:0006099	chloroplast	GO:0009507	zinc ion binding	GO:0008270
Cluster_33026	ISEEEYTNAIK	THNB_WHEAT	Purothionin A-1 (Beta-purothionin) (Purothionin A-I) [Cleaved into: Purothionin A-1; Acidic protein]	Up	TraesCS5D02G031300.1		TRAESCS5D02G031300	NA	protein_coding	Triticum aestivum	5D	28.6667	28666654	28667062			tricarboxylic acid cycle	GO:0006099	chloroplast	GO:0009507	5-methyltetrahydropteroyltriglutamate-homocysteine S-methyltransferase activity	GO:0003871
Cluster_33026	ISEEEYTNAIK	THNB_WHEAT	Purothionin A-1 (Beta-purothionin) (Purothionin A-I) [Cleaved into: Purothionin A-1; Acidic protein]	Up	TraesCS5D02G031300.1		TRAESCS5D02G031300	NA	protein_coding	Triticum aestivum	5D	28.6667	28666654	28667062			tricarboxylic acid cycle	GO:0006099	extracellular region	GO:0005576	toxin activity	GO:0090729
Cluster_33026	ISEEEYTNAIK	THNB_WHEAT	Purothionin A-1 (Beta-purothionin) (Purothionin A-I) [Cleaved into: Purothionin A-1; Acidic protein]	Up	TraesCS5D02G031300.1		TRAESCS5D02G031300	NA	protein_coding	Triticum aestivum	5D	28.6667	28666654	28667062			tricarboxylic acid cycle	GO:0006099	extracellular region	GO:0005576	isocitrate dehydrogenase (NAD+) activity	GO:0004449
Cluster_33026	ISEEEYTNAIK	THNB_WHEAT	Purothionin A-1 (Beta-purothionin) (Purothionin A-I) [Cleaved into: Purothionin A-1; Acidic protein]	Up	TraesCS5D02G031300.1		TRAESCS5D02G031300	NA	protein_coding	Triticum aestivum	5D	28.6667	28666654	28667062			tricarboxylic acid cycle	GO:0006099	extracellular region	GO:0005576	zinc ion binding	GO:0008270
Cluster_33026	ISEEEYTNAIK	THNB_WHEAT	Purothionin A-1 (Beta-purothionin) (Purothionin A-I) [Cleaved into: Purothionin A-1; Acidic protein]	Up	TraesCS5D02G031300.1		TRAESCS5D02G031300	NA	protein_coding	Triticum aestivum	5D	28.6667	28666654	28667062			tricarboxylic acid cycle	GO:0006099	extracellular region	GO:0005576	5-methyltetrahydropteroyltriglutamate-homocysteine S-methyltransferase activity	GO:0003871
Cluster_33026	ISEEEYTNAIK	THNB_WHEAT	Purothionin A-1 (Beta-purothionin) (Purothionin A-I) [Cleaved into: Purothionin A-1; Acidic protein]	Up	TraesCS5D02G031300.1		TRAESCS5D02G031300	NA	protein_coding	Triticum aestivum	5D	28.6667	28666654	28667062			methionine biosynthetic process	GO:0009086	extracellular region	GO:0005576	toxin activity	GO:0090729
Cluster_33026	ISEEEYTNAIK	THNB_WHEAT	Purothionin A-1 (Beta-purothionin) (Purothionin A-I) [Cleaved into: Purothionin A-1; Acidic protein]	Up	TraesCS5D02G031300.1		TRAESCS5D02G031300	NA	protein_coding	Triticum aestivum	5D	28.6667	28666654	28667062			methionine biosynthetic process	GO:0009086	extracellular region	GO:0005576	isocitrate dehydrogenase (NAD+) activity	GO:0004449
Cluster_33026	ISEEEYTNAIK	THNB_WHEAT	Purothionin A-1 (Beta-purothionin) (Purothionin A-I) [Cleaved into: Purothionin A-1; Acidic protein]	Up	TraesCS5D02G031300.1		TRAESCS5D02G031300	NA	protein_coding	Triticum aestivum	5D	28.6667	28666654	28667062			methionine biosynthetic process	GO:0009086	extracellular region	GO:0005576	zinc ion binding	GO:0008270
Cluster_33026	ISEEEYTNAIK	THNB_WHEAT	Purothionin A-1 (Beta-purothionin) (Purothionin A-I) [Cleaved into: Purothionin A-1; Acidic protein]	Up	TraesCS5D02G031300.1		TRAESCS5D02G031300	NA	protein_coding	Triticum aestivum	5D	28.6667	28666654	28667062			methionine biosynthetic process	GO:0009086	extracellular region	GO:0005576	5-methyltetrahydropteroyltriglutamate-homocysteine S-methyltransferase activity	GO:0003871
Cluster_33026	ISEEEYTNAIK	THNB_WHEAT	Purothionin A-1 (Beta-purothionin) (Purothionin A-I) [Cleaved into: Purothionin A-1; Acidic protein]	Up	TraesCS5D02G031300.1		TRAESCS5D02G031300	NA	protein_coding	Triticum aestivum	5D	28.6667	28666654	28667062			methylation	GO:0032259	chloroplast	GO:0009507	toxin activity	GO:0090729
Cluster_33026	ISEEEYTNAIK	THNB_WHEAT	Purothionin A-1 (Beta-purothionin) (Purothionin A-I) [Cleaved into: Purothionin A-1; Acidic protein]	Up	TraesCS5D02G031300.1		TRAESCS5D02G031300	NA	protein_coding	Triticum aestivum	5D	28.6667	28666654	28667062			methylation	GO:0032259	chloroplast	GO:0009507	isocitrate dehydrogenase (NAD+) activity	GO:0004449
Cluster_33026	ISEEEYTNAIK	THNB_WHEAT	Purothionin A-1 (Beta-purothionin) (Purothionin A-I) [Cleaved into: Purothionin A-1; Acidic protein]	Up	TraesCS5D02G031300.1		TRAESCS5D02G031300	NA	protein_coding	Triticum aestivum	5D	28.6667	28666654	28667062			methylation	GO:0032259	chloroplast	GO:0009507	zinc ion binding	GO:0008270
Cluster_33026	ISEEEYTNAIK	THNB_WHEAT	Purothionin A-1 (Beta-purothionin) (Purothionin A-I) [Cleaved into: Purothionin A-1; Acidic protein]	Up	TraesCS5D02G031300.1		TRAESCS5D02G031300	NA	protein_coding	Triticum aestivum	5D	28.6667	28666654	28667062			methylation	GO:0032259	chloroplast	GO:0009507	5-methyltetrahydropteroyltriglutamate-homocysteine S-methyltransferase activity	GO:0003871
Cluster_33026	ISEEEYTNAIK	THNB_WHEAT	Purothionin A-1 (Beta-purothionin) (Purothionin A-I) [Cleaved into: Purothionin A-1; Acidic protein]	Up	TraesCS5D02G031300.1		TRAESCS5D02G031300	NA	protein_coding	Triticum aestivum	5D	28.6667	28666654	28667062			methylation	GO:0032259	extracellular region	GO:0005576	toxin activity	GO:0090729
Cluster_33026	ISEEEYTNAIK	THNB_WHEAT	Purothionin A-1 (Beta-purothionin) (Purothionin A-I) [Cleaved into: Purothionin A-1; Acidic protein]	Up	TraesCS5D02G031300.1		TRAESCS5D02G031300	NA	protein_coding	Triticum aestivum	5D	28.6667	28666654	28667062			methylation	GO:0032259	extracellular region	GO:0005576	isocitrate dehydrogenase (NAD+) activity	GO:0004449
Cluster_33026	ISEEEYTNAIK	THNB_WHEAT	Purothionin A-1 (Beta-purothionin) (Purothionin A-I) [Cleaved into: Purothionin A-1; Acidic protein]	Up	TraesCS5D02G031300.1		TRAESCS5D02G031300	NA	protein_coding	Triticum aestivum	5D	28.6667	28666654	28667062			methylation	GO:0032259	extracellular region	GO:0005576	zinc ion binding	GO:0008270
Cluster_33026	ISEEEYTNAIK	THNB_WHEAT	Purothionin A-1 (Beta-purothionin) (Purothionin A-I) [Cleaved into: Purothionin A-1; Acidic protein]	Up	TraesCS5D02G031300.1		TRAESCS5D02G031300	NA	protein_coding	Triticum aestivum	5D	28.6667	28666654	28667062			methylation	GO:0032259	extracellular region	GO:0005576	5-methyltetrahydropteroyltriglutamate-homocysteine S-methyltransferase activity	GO:0003871
Cluster_33026	ISEEEYTNAIK	THNB_WHEAT	Purothionin A-1 (Beta-purothionin) (Purothionin A-I) [Cleaved into: Purothionin A-1; Acidic protein]	Up	TraesCS5D02G031300.1		TRAESCS5D02G031300	NA	protein_coding	Triticum aestivum	5D	28.6667	28666654	28667062			defense response	GO:0006952	extracellular region	GO:0005576	toxin activity	GO:0090729
Cluster_33026	ISEEEYTNAIK	THNB_WHEAT	Purothionin A-1 (Beta-purothionin) (Purothionin A-I) [Cleaved into: Purothionin A-1; Acidic protein]	Up	TraesCS5D02G031300.1		TRAESCS5D02G031300	NA	protein_coding	Triticum aestivum	5D	28.6667	28666654	28667062			defense response	GO:0006952	extracellular region	GO:0005576	isocitrate dehydrogenase (NAD+) activity	GO:0004449
Cluster_33026	ISEEEYTNAIK	THNB_WHEAT	Purothionin A-1 (Beta-purothionin) (Purothionin A-I) [Cleaved into: Purothionin A-1; Acidic protein]	Up	TraesCS5D02G031300.1		TRAESCS5D02G031300	NA	protein_coding	Triticum aestivum	5D	28.6667	28666654	28667062			defense response	GO:0006952	extracellular region	GO:0005576	zinc ion binding	GO:0008270
Cluster_33026	ISEEEYTNAIK	THNB_WHEAT	Purothionin A-1 (Beta-purothionin) (Purothionin A-I) [Cleaved into: Purothionin A-1; Acidic protein]	Up	TraesCS5D02G031300.1		TRAESCS5D02G031300	NA	protein_coding	Triticum aestivum	5D	28.6667	28666654	28667062			defense response	GO:0006952	extracellular region	GO:0005576	5-methyltetrahydropteroyltriglutamate-homocysteine S-methyltransferase activity	GO:0003871
Cluster_33026	ISEEEYTNAIK	THNB_WHEAT	Purothionin A-1 (Beta-purothionin) (Purothionin A-I) [Cleaved into: Purothionin A-1; Acidic protein]	Up	TraesCS5D02G031300.1		TRAESCS5D02G031300	NA	protein_coding	Triticum aestivum	5D	28.6667	28666654	28667062			methylation	GO:0032259	mitochondrion	GO:0005739	toxin activity	GO:0090729
Cluster_33026	ISEEEYTNAIK	THNB_WHEAT	Purothionin A-1 (Beta-purothionin) (Purothionin A-I) [Cleaved into: Purothionin A-1; Acidic protein]	Up	TraesCS5D02G031300.1		TRAESCS5D02G031300	NA	protein_coding	Triticum aestivum	5D	28.6667	28666654	28667062			methylation	GO:0032259	mitochondrion	GO:0005739	isocitrate dehydrogenase (NAD+) activity	GO:0004449
Cluster_33026	ISEEEYTNAIK	THNB_WHEAT	Purothionin A-1 (Beta-purothionin) (Purothionin A-I) [Cleaved into: Purothionin A-1; Acidic protein]	Up	TraesCS5D02G031300.1		TRAESCS5D02G031300	NA	protein_coding	Triticum aestivum	5D	28.6667	28666654	28667062			methylation	GO:0032259	mitochondrion	GO:0005739	zinc ion binding	GO:0008270
Cluster_33026	ISEEEYTNAIK	THNB_WHEAT	Purothionin A-1 (Beta-purothionin) (Purothionin A-I) [Cleaved into: Purothionin A-1; Acidic protein]	Up	TraesCS5D02G031300.1		TRAESCS5D02G031300	NA	protein_coding	Triticum aestivum	5D	28.6667	28666654	28667062			methylation	GO:0032259	mitochondrion	GO:0005739	5-methyltetrahydropteroyltriglutamate-homocysteine S-methyltransferase activity	GO:0003871
Cluster_33026	ISEEEYTNAIK	THNB_WHEAT	Purothionin A-1 (Beta-purothionin) (Purothionin A-I) [Cleaved into: Purothionin A-1; Acidic protein]	Up	TraesCS5D02G031300.1		TRAESCS5D02G031300	NA	protein_coding	Triticum aestivum	5D	28.6667	28666654	28667062			isocitrate metabolic process	GO:0006102	chloroplast	GO:0009507	toxin activity	GO:0090729
Cluster_33026	ISEEEYTNAIK	THNB_WHEAT	Purothionin A-1 (Beta-purothionin) (Purothionin A-I) [Cleaved into: Purothionin A-1; Acidic protein]	Up	TraesCS5D02G031300.1		TRAESCS5D02G031300	NA	protein_coding	Triticum aestivum	5D	28.6667	28666654	28667062			isocitrate metabolic process	GO:0006102	chloroplast	GO:0009507	isocitrate dehydrogenase (NAD+) activity	GO:0004449
Cluster_33026	ISEEEYTNAIK	THNB_WHEAT	Purothionin A-1 (Beta-purothionin) (Purothionin A-I) [Cleaved into: Purothionin A-1; Acidic protein]	Up	TraesCS5D02G031300.1		TRAESCS5D02G031300	NA	protein_coding	Triticum aestivum	5D	28.6667	28666654	28667062			isocitrate metabolic process	GO:0006102	chloroplast	GO:0009507	zinc ion binding	GO:0008270
Cluster_33026	ISEEEYTNAIK	THNB_WHEAT	Purothionin A-1 (Beta-purothionin) (Purothionin A-I) [Cleaved into: Purothionin A-1; Acidic protein]	Up	TraesCS5D02G031300.1		TRAESCS5D02G031300	NA	protein_coding	Triticum aestivum	5D	28.6667	28666654	28667062			isocitrate metabolic process	GO:0006102	chloroplast	GO:0009507	5-methyltetrahydropteroyltriglutamate-homocysteine S-methyltransferase activity	GO:0003871
Cluster_33026	ISEEEYTNAIK	THNB_WHEAT	Purothionin A-1 (Beta-purothionin) (Purothionin A-I) [Cleaved into: Purothionin A-1; Acidic protein]	Up	TraesCS5D02G031300.1		TRAESCS5D02G031300	NA	protein_coding	Triticum aestivum	5D	28.6667	28666654	28667062			defense response	GO:0006952	chloroplast	GO:0009507	toxin activity	GO:0090729
Cluster_33026	ISEEEYTNAIK	THNB_WHEAT	Purothionin A-1 (Beta-purothionin) (Purothionin A-I) [Cleaved into: Purothionin A-1; Acidic protein]	Up	TraesCS5D02G031300.1		TRAESCS5D02G031300	NA	protein_coding	Triticum aestivum	5D	28.6667	28666654	28667062			defense response	GO:0006952	chloroplast	GO:0009507	isocitrate dehydrogenase (NAD+) activity	GO:0004449
Cluster_33026	ISEEEYTNAIK	THNB_WHEAT	Purothionin A-1 (Beta-purothionin) (Purothionin A-I) [Cleaved into: Purothionin A-1; Acidic protein]	Up	TraesCS5D02G031300.1		TRAESCS5D02G031300	NA	protein_coding	Triticum aestivum	5D	28.6667	28666654	28667062			defense response	GO:0006952	chloroplast	GO:0009507	zinc ion binding	GO:0008270
Cluster_33026	ISEEEYTNAIK	THNB_WHEAT	Purothionin A-1 (Beta-purothionin) (Purothionin A-I) [Cleaved into: Purothionin A-1; Acidic protein]	Up	TraesCS5D02G031300.1		TRAESCS5D02G031300	NA	protein_coding	Triticum aestivum	5D	28.6667	28666654	28667062			defense response	GO:0006952	chloroplast	GO:0009507	5-methyltetrahydropteroyltriglutamate-homocysteine S-methyltransferase activity	GO:0003871
Cluster_33026	ISEEEYTNAIK	THNB_WHEAT	Purothionin A-1 (Beta-purothionin) (Purothionin A-I) [Cleaved into: Purothionin A-1; Acidic protein]	Up	TraesCS5D02G031300.1		TRAESCS5D02G031300	NA	protein_coding	Triticum aestivum	5D	28.6667	28666654	28667062			isocitrate metabolic process	GO:0006102	mitochondrion	GO:0005739	toxin activity	GO:0090729
Cluster_33026	ISEEEYTNAIK	THNB_WHEAT	Purothionin A-1 (Beta-purothionin) (Purothionin A-I) [Cleaved into: Purothionin A-1; Acidic protein]	Up	TraesCS5D02G031300.1		TRAESCS5D02G031300	NA	protein_coding	Triticum aestivum	5D	28.6667	28666654	28667062			isocitrate metabolic process	GO:0006102	mitochondrion	GO:0005739	isocitrate dehydrogenase (NAD+) activity	GO:0004449
Cluster_33026	ISEEEYTNAIK	THNB_WHEAT	Purothionin A-1 (Beta-purothionin) (Purothionin A-I) [Cleaved into: Purothionin A-1; Acidic protein]	Up	TraesCS5D02G031300.1		TRAESCS5D02G031300	NA	protein_coding	Triticum aestivum	5D	28.6667	28666654	28667062			isocitrate metabolic process	GO:0006102	mitochondrion	GO:0005739	zinc ion binding	GO:0008270
Cluster_33026	ISEEEYTNAIK	THNB_WHEAT	Purothionin A-1 (Beta-purothionin) (Purothionin A-I) [Cleaved into: Purothionin A-1; Acidic protein]	Up	TraesCS5D02G031300.1		TRAESCS5D02G031300	NA	protein_coding	Triticum aestivum	5D	28.6667	28666654	28667062			isocitrate metabolic process	GO:0006102	mitochondrion	GO:0005739	5-methyltetrahydropteroyltriglutamate-homocysteine S-methyltransferase activity	GO:0003871
Cluster_33026	ISEEEYTNAIK	THNB_WHEAT	Purothionin A-1 (Beta-purothionin) (Purothionin A-I) [Cleaved into: Purothionin A-1; Acidic protein]	Up	TraesCS5D02G031300.1		TRAESCS5D02G031300	NA	protein_coding	Triticum aestivum	5D	28.6667	28666654	28667062			isocitrate metabolic process	GO:0006102	extracellular region	GO:0005576	toxin activity	GO:0090729
Cluster_33026	ISEEEYTNAIK	THNB_WHEAT	Purothionin A-1 (Beta-purothionin) (Purothionin A-I) [Cleaved into: Purothionin A-1; Acidic protein]	Up	TraesCS5D02G031300.1		TRAESCS5D02G031300	NA	protein_coding	Triticum aestivum	5D	28.6667	28666654	28667062			isocitrate metabolic process	GO:0006102	extracellular region	GO:0005576	isocitrate dehydrogenase (NAD+) activity	GO:0004449
Cluster_33026	ISEEEYTNAIK	THNB_WHEAT	Purothionin A-1 (Beta-purothionin) (Purothionin A-I) [Cleaved into: Purothionin A-1; Acidic protein]	Up	TraesCS5D02G031300.1		TRAESCS5D02G031300	NA	protein_coding	Triticum aestivum	5D	28.6667	28666654	28667062			isocitrate metabolic process	GO:0006102	extracellular region	GO:0005576	zinc ion binding	GO:0008270
Cluster_33026	ISEEEYTNAIK	THNB_WHEAT	Purothionin A-1 (Beta-purothionin) (Purothionin A-I) [Cleaved into: Purothionin A-1; Acidic protein]	Up	TraesCS5D02G031300.1		TRAESCS5D02G031300	NA	protein_coding	Triticum aestivum	5D	28.6667	28666654	28667062			isocitrate metabolic process	GO:0006102	extracellular region	GO:0005576	5-methyltetrahydropteroyltriglutamate-homocysteine S-methyltransferase activity	GO:0003871
Cluster_33026	ISEEEYTNAIK	THNB_WHEAT	Purothionin A-1 (Beta-purothionin) (Purothionin A-I) [Cleaved into: Purothionin A-1; Acidic protein]	Up	TraesCS1A02G398200.1		TRAESCS1A02G398200	NA	protein_coding	Triticum aestivum	1A	563.609	563608918	563609326			methionine biosynthetic process	GO:0009086	mitochondrion	GO:0005739	toxin activity	GO:0090729
Cluster_33026	ISEEEYTNAIK	THNB_WHEAT	Purothionin A-1 (Beta-purothionin) (Purothionin A-I) [Cleaved into: Purothionin A-1; Acidic protein]	Up	TraesCS1A02G398200.1		TRAESCS1A02G398200	NA	protein_coding	Triticum aestivum	1A	563.609	563608918	563609326			methionine biosynthetic process	GO:0009086	mitochondrion	GO:0005739	isocitrate dehydrogenase (NAD+) activity	GO:0004449
Cluster_33026	ISEEEYTNAIK	THNB_WHEAT	Purothionin A-1 (Beta-purothionin) (Purothionin A-I) [Cleaved into: Purothionin A-1; Acidic protein]	Up	TraesCS1A02G398200.1		TRAESCS1A02G398200	NA	protein_coding	Triticum aestivum	1A	563.609	563608918	563609326			methionine biosynthetic process	GO:0009086	mitochondrion	GO:0005739	zinc ion binding	GO:0008270
Cluster_33026	ISEEEYTNAIK	THNB_WHEAT	Purothionin A-1 (Beta-purothionin) (Purothionin A-I) [Cleaved into: Purothionin A-1; Acidic protein]	Up	TraesCS1A02G398200.1		TRAESCS1A02G398200	NA	protein_coding	Triticum aestivum	1A	563.609	563608918	563609326			methionine biosynthetic process	GO:0009086	mitochondrion	GO:0005739	5-methyltetrahydropteroyltriglutamate-homocysteine S-methyltransferase activity	GO:0003871
Cluster_33026	ISEEEYTNAIK	THNB_WHEAT	Purothionin A-1 (Beta-purothionin) (Purothionin A-I) [Cleaved into: Purothionin A-1; Acidic protein]	Up	TraesCS1A02G398200.1		TRAESCS1A02G398200	NA	protein_coding	Triticum aestivum	1A	563.609	563608918	563609326			methionine biosynthetic process	GO:0009086	chloroplast	GO:0009507	toxin activity	GO:0090729
Cluster_33026	ISEEEYTNAIK	THNB_WHEAT	Purothionin A-1 (Beta-purothionin) (Purothionin A-I) [Cleaved into: Purothionin A-1; Acidic protein]	Up	TraesCS1A02G398200.1		TRAESCS1A02G398200	NA	protein_coding	Triticum aestivum	1A	563.609	563608918	563609326			methionine biosynthetic process	GO:0009086	chloroplast	GO:0009507	isocitrate dehydrogenase (NAD+) activity	GO:0004449
Cluster_33026	ISEEEYTNAIK	THNB_WHEAT	Purothionin A-1 (Beta-purothionin) (Purothionin A-I) [Cleaved into: Purothionin A-1; Acidic protein]	Up	TraesCS1A02G398200.1		TRAESCS1A02G398200	NA	protein_coding	Triticum aestivum	1A	563.609	563608918	563609326			methionine biosynthetic process	GO:0009086	chloroplast	GO:0009507	zinc ion binding	GO:0008270
Cluster_33026	ISEEEYTNAIK	THNB_WHEAT	Purothionin A-1 (Beta-purothionin) (Purothionin A-I) [Cleaved into: Purothionin A-1; Acidic protein]	Up	TraesCS1A02G398200.1		TRAESCS1A02G398200	NA	protein_coding	Triticum aestivum	1A	563.609	563608918	563609326			methionine biosynthetic process	GO:0009086	chloroplast	GO:0009507	5-methyltetrahydropteroyltriglutamate-homocysteine S-methyltransferase activity	GO:0003871
Cluster_33026	ISEEEYTNAIK	THNB_WHEAT	Purothionin A-1 (Beta-purothionin) (Purothionin A-I) [Cleaved into: Purothionin A-1; Acidic protein]	Up	TraesCS1A02G398200.1		TRAESCS1A02G398200	NA	protein_coding	Triticum aestivum	1A	563.609	563608918	563609326			defense response	GO:0006952	mitochondrion	GO:0005739	toxin activity	GO:0090729
Cluster_33026	ISEEEYTNAIK	THNB_WHEAT	Purothionin A-1 (Beta-purothionin) (Purothionin A-I) [Cleaved into: Purothionin A-1; Acidic protein]	Up	TraesCS1A02G398200.1		TRAESCS1A02G398200	NA	protein_coding	Triticum aestivum	1A	563.609	563608918	563609326			defense response	GO:0006952	mitochondrion	GO:0005739	isocitrate dehydrogenase (NAD+) activity	GO:0004449
Cluster_33026	ISEEEYTNAIK	THNB_WHEAT	Purothionin A-1 (Beta-purothionin) (Purothionin A-I) [Cleaved into: Purothionin A-1; Acidic protein]	Up	TraesCS1A02G398200.1		TRAESCS1A02G398200	NA	protein_coding	Triticum aestivum	1A	563.609	563608918	563609326			defense response	GO:0006952	mitochondrion	GO:0005739	zinc ion binding	GO:0008270
Cluster_33026	ISEEEYTNAIK	THNB_WHEAT	Purothionin A-1 (Beta-purothionin) (Purothionin A-I) [Cleaved into: Purothionin A-1; Acidic protein]	Up	TraesCS1A02G398200.1		TRAESCS1A02G398200	NA	protein_coding	Triticum aestivum	1A	563.609	563608918	563609326			defense response	GO:0006952	mitochondrion	GO:0005739	5-methyltetrahydropteroyltriglutamate-homocysteine S-methyltransferase activity	GO:0003871
Cluster_33026	ISEEEYTNAIK	THNB_WHEAT	Purothionin A-1 (Beta-purothionin) (Purothionin A-I) [Cleaved into: Purothionin A-1; Acidic protein]	Up	TraesCS1A02G398200.1		TRAESCS1A02G398200	NA	protein_coding	Triticum aestivum	1A	563.609	563608918	563609326			tricarboxylic acid cycle	GO:0006099	mitochondrion	GO:0005739	toxin activity	GO:0090729
Cluster_33026	ISEEEYTNAIK	THNB_WHEAT	Purothionin A-1 (Beta-purothionin) (Purothionin A-I) [Cleaved into: Purothionin A-1; Acidic protein]	Up	TraesCS1A02G398200.1		TRAESCS1A02G398200	NA	protein_coding	Triticum aestivum	1A	563.609	563608918	563609326			tricarboxylic acid cycle	GO:0006099	mitochondrion	GO:0005739	isocitrate dehydrogenase (NAD+) activity	GO:0004449
Cluster_33026	ISEEEYTNAIK	THNB_WHEAT	Purothionin A-1 (Beta-purothionin) (Purothionin A-I) [Cleaved into: Purothionin A-1; Acidic protein]	Up	TraesCS1A02G398200.1		TRAESCS1A02G398200	NA	protein_coding	Triticum aestivum	1A	563.609	563608918	563609326			tricarboxylic acid cycle	GO:0006099	mitochondrion	GO:0005739	zinc ion binding	GO:0008270
Cluster_33026	ISEEEYTNAIK	THNB_WHEAT	Purothionin A-1 (Beta-purothionin) (Purothionin A-I) [Cleaved into: Purothionin A-1; Acidic protein]	Up	TraesCS1A02G398200.1		TRAESCS1A02G398200	NA	protein_coding	Triticum aestivum	1A	563.609	563608918	563609326			tricarboxylic acid cycle	GO:0006099	mitochondrion	GO:0005739	5-methyltetrahydropteroyltriglutamate-homocysteine S-methyltransferase activity	GO:0003871
Cluster_33026	ISEEEYTNAIK	THNB_WHEAT	Purothionin A-1 (Beta-purothionin) (Purothionin A-I) [Cleaved into: Purothionin A-1; Acidic protein]	Up	TraesCS1A02G398200.1		TRAESCS1A02G398200	NA	protein_coding	Triticum aestivum	1A	563.609	563608918	563609326			tricarboxylic acid cycle	GO:0006099	chloroplast	GO:0009507	toxin activity	GO:0090729
Cluster_33026	ISEEEYTNAIK	THNB_WHEAT	Purothionin A-1 (Beta-purothionin) (Purothionin A-I) [Cleaved into: Purothionin A-1; Acidic protein]	Up	TraesCS1A02G398200.1		TRAESCS1A02G398200	NA	protein_coding	Triticum aestivum	1A	563.609	563608918	563609326			tricarboxylic acid cycle	GO:0006099	chloroplast	GO:0009507	isocitrate dehydrogenase (NAD+) activity	GO:0004449
Cluster_33026	ISEEEYTNAIK	THNB_WHEAT	Purothionin A-1 (Beta-purothionin) (Purothionin A-I) [Cleaved into: Purothionin A-1; Acidic protein]	Up	TraesCS1A02G398200.1		TRAESCS1A02G398200	NA	protein_coding	Triticum aestivum	1A	563.609	563608918	563609326			tricarboxylic acid cycle	GO:0006099	chloroplast	GO:0009507	zinc ion binding	GO:0008270
Cluster_33026	ISEEEYTNAIK	THNB_WHEAT	Purothionin A-1 (Beta-purothionin) (Purothionin A-I) [Cleaved into: Purothionin A-1; Acidic protein]	Up	TraesCS1A02G398200.1		TRAESCS1A02G398200	NA	protein_coding	Triticum aestivum	1A	563.609	563608918	563609326			tricarboxylic acid cycle	GO:0006099	chloroplast	GO:0009507	5-methyltetrahydropteroyltriglutamate-homocysteine S-methyltransferase activity	GO:0003871
Cluster_33026	ISEEEYTNAIK	THNB_WHEAT	Purothionin A-1 (Beta-purothionin) (Purothionin A-I) [Cleaved into: Purothionin A-1; Acidic protein]	Up	TraesCS1A02G398200.1		TRAESCS1A02G398200	NA	protein_coding	Triticum aestivum	1A	563.609	563608918	563609326			tricarboxylic acid cycle	GO:0006099	extracellular region	GO:0005576	toxin activity	GO:0090729
Cluster_33026	ISEEEYTNAIK	THNB_WHEAT	Purothionin A-1 (Beta-purothionin) (Purothionin A-I) [Cleaved into: Purothionin A-1; Acidic protein]	Up	TraesCS1A02G398200.1		TRAESCS1A02G398200	NA	protein_coding	Triticum aestivum	1A	563.609	563608918	563609326			tricarboxylic acid cycle	GO:0006099	extracellular region	GO:0005576	isocitrate dehydrogenase (NAD+) activity	GO:0004449
Cluster_33026	ISEEEYTNAIK	THNB_WHEAT	Purothionin A-1 (Beta-purothionin) (Purothionin A-I) [Cleaved into: Purothionin A-1; Acidic protein]	Up	TraesCS1A02G398200.1		TRAESCS1A02G398200	NA	protein_coding	Triticum aestivum	1A	563.609	563608918	563609326			tricarboxylic acid cycle	GO:0006099	extracellular region	GO:0005576	zinc ion binding	GO:0008270
Cluster_33026	ISEEEYTNAIK	THNB_WHEAT	Purothionin A-1 (Beta-purothionin) (Purothionin A-I) [Cleaved into: Purothionin A-1; Acidic protein]	Up	TraesCS1A02G398200.1		TRAESCS1A02G398200	NA	protein_coding	Triticum aestivum	1A	563.609	563608918	563609326			tricarboxylic acid cycle	GO:0006099	extracellular region	GO:0005576	5-methyltetrahydropteroyltriglutamate-homocysteine S-methyltransferase activity	GO:0003871
Cluster_33026	ISEEEYTNAIK	THNB_WHEAT	Purothionin A-1 (Beta-purothionin) (Purothionin A-I) [Cleaved into: Purothionin A-1; Acidic protein]	Up	TraesCS1A02G398200.1		TRAESCS1A02G398200	NA	protein_coding	Triticum aestivum	1A	563.609	563608918	563609326			methionine biosynthetic process	GO:0009086	extracellular region	GO:0005576	toxin activity	GO:0090729
Cluster_33026	ISEEEYTNAIK	THNB_WHEAT	Purothionin A-1 (Beta-purothionin) (Purothionin A-I) [Cleaved into: Purothionin A-1; Acidic protein]	Up	TraesCS1A02G398200.1		TRAESCS1A02G398200	NA	protein_coding	Triticum aestivum	1A	563.609	563608918	563609326			methionine biosynthetic process	GO:0009086	extracellular region	GO:0005576	isocitrate dehydrogenase (NAD+) activity	GO:0004449
Cluster_33026	ISEEEYTNAIK	THNB_WHEAT	Purothionin A-1 (Beta-purothionin) (Purothionin A-I) [Cleaved into: Purothionin A-1; Acidic protein]	Up	TraesCS1A02G398200.1		TRAESCS1A02G398200	NA	protein_coding	Triticum aestivum	1A	563.609	563608918	563609326			methionine biosynthetic process	GO:0009086	extracellular region	GO:0005576	zinc ion binding	GO:0008270
Cluster_33026	ISEEEYTNAIK	THNB_WHEAT	Purothionin A-1 (Beta-purothionin) (Purothionin A-I) [Cleaved into: Purothionin A-1; Acidic protein]	Up	TraesCS1A02G398200.1		TRAESCS1A02G398200	NA	protein_coding	Triticum aestivum	1A	563.609	563608918	563609326			methionine biosynthetic process	GO:0009086	extracellular region	GO:0005576	5-methyltetrahydropteroyltriglutamate-homocysteine S-methyltransferase activity	GO:0003871
Cluster_33026	ISEEEYTNAIK	THNB_WHEAT	Purothionin A-1 (Beta-purothionin) (Purothionin A-I) [Cleaved into: Purothionin A-1; Acidic protein]	Up	TraesCS1A02G398200.1		TRAESCS1A02G398200	NA	protein_coding	Triticum aestivum	1A	563.609	563608918	563609326			methylation	GO:0032259	chloroplast	GO:0009507	toxin activity	GO:0090729
Cluster_33026	ISEEEYTNAIK	THNB_WHEAT	Purothionin A-1 (Beta-purothionin) (Purothionin A-I) [Cleaved into: Purothionin A-1; Acidic protein]	Up	TraesCS1A02G398200.1		TRAESCS1A02G398200	NA	protein_coding	Triticum aestivum	1A	563.609	563608918	563609326			methylation	GO:0032259	chloroplast	GO:0009507	isocitrate dehydrogenase (NAD+) activity	GO:0004449
Cluster_33026	ISEEEYTNAIK	THNB_WHEAT	Purothionin A-1 (Beta-purothionin) (Purothionin A-I) [Cleaved into: Purothionin A-1; Acidic protein]	Up	TraesCS1A02G398200.1		TRAESCS1A02G398200	NA	protein_coding	Triticum aestivum	1A	563.609	563608918	563609326			methylation	GO:0032259	chloroplast	GO:0009507	zinc ion binding	GO:0008270
Cluster_33026	ISEEEYTNAIK	THNB_WHEAT	Purothionin A-1 (Beta-purothionin) (Purothionin A-I) [Cleaved into: Purothionin A-1; Acidic protein]	Up	TraesCS1A02G398200.1		TRAESCS1A02G398200	NA	protein_coding	Triticum aestivum	1A	563.609	563608918	563609326			methylation	GO:0032259	chloroplast	GO:0009507	5-methyltetrahydropteroyltriglutamate-homocysteine S-methyltransferase activity	GO:0003871
Cluster_33026	ISEEEYTNAIK	THNB_WHEAT	Purothionin A-1 (Beta-purothionin) (Purothionin A-I) [Cleaved into: Purothionin A-1; Acidic protein]	Up	TraesCS1A02G398200.1		TRAESCS1A02G398200	NA	protein_coding	Triticum aestivum	1A	563.609	563608918	563609326			methylation	GO:0032259	extracellular region	GO:0005576	toxin activity	GO:0090729
Cluster_33026	ISEEEYTNAIK	THNB_WHEAT	Purothionin A-1 (Beta-purothionin) (Purothionin A-I) [Cleaved into: Purothionin A-1; Acidic protein]	Up	TraesCS1A02G398200.1		TRAESCS1A02G398200	NA	protein_coding	Triticum aestivum	1A	563.609	563608918	563609326			methylation	GO:0032259	extracellular region	GO:0005576	isocitrate dehydrogenase (NAD+) activity	GO:0004449
Cluster_33026	ISEEEYTNAIK	THNB_WHEAT	Purothionin A-1 (Beta-purothionin) (Purothionin A-I) [Cleaved into: Purothionin A-1; Acidic protein]	Up	TraesCS1A02G398200.1		TRAESCS1A02G398200	NA	protein_coding	Triticum aestivum	1A	563.609	563608918	563609326			methylation	GO:0032259	extracellular region	GO:0005576	zinc ion binding	GO:0008270
Cluster_33026	ISEEEYTNAIK	THNB_WHEAT	Purothionin A-1 (Beta-purothionin) (Purothionin A-I) [Cleaved into: Purothionin A-1; Acidic protein]	Up	TraesCS1A02G398200.1		TRAESCS1A02G398200	NA	protein_coding	Triticum aestivum	1A	563.609	563608918	563609326			methylation	GO:0032259	extracellular region	GO:0005576	5-methyltetrahydropteroyltriglutamate-homocysteine S-methyltransferase activity	GO:0003871
Cluster_33026	ISEEEYTNAIK	THNB_WHEAT	Purothionin A-1 (Beta-purothionin) (Purothionin A-I) [Cleaved into: Purothionin A-1; Acidic protein]	Up	TraesCS1A02G398200.1		TRAESCS1A02G398200	NA	protein_coding	Triticum aestivum	1A	563.609	563608918	563609326			defense response	GO:0006952	extracellular region	GO:0005576	toxin activity	GO:0090729
Cluster_33026	ISEEEYTNAIK	THNB_WHEAT	Purothionin A-1 (Beta-purothionin) (Purothionin A-I) [Cleaved into: Purothionin A-1; Acidic protein]	Up	TraesCS1A02G398200.1		TRAESCS1A02G398200	NA	protein_coding	Triticum aestivum	1A	563.609	563608918	563609326			defense response	GO:0006952	extracellular region	GO:0005576	isocitrate dehydrogenase (NAD+) activity	GO:0004449
Cluster_33026	ISEEEYTNAIK	THNB_WHEAT	Purothionin A-1 (Beta-purothionin) (Purothionin A-I) [Cleaved into: Purothionin A-1; Acidic protein]	Up	TraesCS1A02G398200.1		TRAESCS1A02G398200	NA	protein_coding	Triticum aestivum	1A	563.609	563608918	563609326			defense response	GO:0006952	extracellular region	GO:0005576	zinc ion binding	GO:0008270
Cluster_33026	ISEEEYTNAIK	THNB_WHEAT	Purothionin A-1 (Beta-purothionin) (Purothionin A-I) [Cleaved into: Purothionin A-1; Acidic protein]	Up	TraesCS1A02G398200.1		TRAESCS1A02G398200	NA	protein_coding	Triticum aestivum	1A	563.609	563608918	563609326			defense response	GO:0006952	extracellular region	GO:0005576	5-methyltetrahydropteroyltriglutamate-homocysteine S-methyltransferase activity	GO:0003871
Cluster_33026	ISEEEYTNAIK	THNB_WHEAT	Purothionin A-1 (Beta-purothionin) (Purothionin A-I) [Cleaved into: Purothionin A-1; Acidic protein]	Up	TraesCS1A02G398200.1		TRAESCS1A02G398200	NA	protein_coding	Triticum aestivum	1A	563.609	563608918	563609326			methylation	GO:0032259	mitochondrion	GO:0005739	toxin activity	GO:0090729
Cluster_33026	ISEEEYTNAIK	THNB_WHEAT	Purothionin A-1 (Beta-purothionin) (Purothionin A-I) [Cleaved into: Purothionin A-1; Acidic protein]	Up	TraesCS1A02G398200.1		TRAESCS1A02G398200	NA	protein_coding	Triticum aestivum	1A	563.609	563608918	563609326			methylation	GO:0032259	mitochondrion	GO:0005739	isocitrate dehydrogenase (NAD+) activity	GO:0004449
Cluster_33026	ISEEEYTNAIK	THNB_WHEAT	Purothionin A-1 (Beta-purothionin) (Purothionin A-I) [Cleaved into: Purothionin A-1; Acidic protein]	Up	TraesCS1A02G398200.1		TRAESCS1A02G398200	NA	protein_coding	Triticum aestivum	1A	563.609	563608918	563609326			methylation	GO:0032259	mitochondrion	GO:0005739	zinc ion binding	GO:0008270
Cluster_33026	ISEEEYTNAIK	THNB_WHEAT	Purothionin A-1 (Beta-purothionin) (Purothionin A-I) [Cleaved into: Purothionin A-1; Acidic protein]	Up	TraesCS1A02G398200.1		TRAESCS1A02G398200	NA	protein_coding	Triticum aestivum	1A	563.609	563608918	563609326			methylation	GO:0032259	mitochondrion	GO:0005739	5-methyltetrahydropteroyltriglutamate-homocysteine S-methyltransferase activity	GO:0003871
Cluster_33026	ISEEEYTNAIK	THNB_WHEAT	Purothionin A-1 (Beta-purothionin) (Purothionin A-I) [Cleaved into: Purothionin A-1; Acidic protein]	Up	TraesCS1A02G398200.1		TRAESCS1A02G398200	NA	protein_coding	Triticum aestivum	1A	563.609	563608918	563609326			isocitrate metabolic process	GO:0006102	chloroplast	GO:0009507	toxin activity	GO:0090729
Cluster_33026	ISEEEYTNAIK	THNB_WHEAT	Purothionin A-1 (Beta-purothionin) (Purothionin A-I) [Cleaved into: Purothionin A-1; Acidic protein]	Up	TraesCS1A02G398200.1		TRAESCS1A02G398200	NA	protein_coding	Triticum aestivum	1A	563.609	563608918	563609326			isocitrate metabolic process	GO:0006102	chloroplast	GO:0009507	isocitrate dehydrogenase (NAD+) activity	GO:0004449
Cluster_33026	ISEEEYTNAIK	THNB_WHEAT	Purothionin A-1 (Beta-purothionin) (Purothionin A-I) [Cleaved into: Purothionin A-1; Acidic protein]	Up	TraesCS1A02G398200.1		TRAESCS1A02G398200	NA	protein_coding	Triticum aestivum	1A	563.609	563608918	563609326			isocitrate metabolic process	GO:0006102	chloroplast	GO:0009507	zinc ion binding	GO:0008270
Cluster_33026	ISEEEYTNAIK	THNB_WHEAT	Purothionin A-1 (Beta-purothionin) (Purothionin A-I) [Cleaved into: Purothionin A-1; Acidic protein]	Up	TraesCS1A02G398200.1		TRAESCS1A02G398200	NA	protein_coding	Triticum aestivum	1A	563.609	563608918	563609326			isocitrate metabolic process	GO:0006102	chloroplast	GO:0009507	5-methyltetrahydropteroyltriglutamate-homocysteine S-methyltransferase activity	GO:0003871
Cluster_33026	ISEEEYTNAIK	THNB_WHEAT	Purothionin A-1 (Beta-purothionin) (Purothionin A-I) [Cleaved into: Purothionin A-1; Acidic protein]	Up	TraesCS1A02G398200.1		TRAESCS1A02G398200	NA	protein_coding	Triticum aestivum	1A	563.609	563608918	563609326			defense response	GO:0006952	chloroplast	GO:0009507	toxin activity	GO:0090729
Cluster_33026	ISEEEYTNAIK	THNB_WHEAT	Purothionin A-1 (Beta-purothionin) (Purothionin A-I) [Cleaved into: Purothionin A-1; Acidic protein]	Up	TraesCS1A02G398200.1		TRAESCS1A02G398200	NA	protein_coding	Triticum aestivum	1A	563.609	563608918	563609326			defense response	GO:0006952	chloroplast	GO:0009507	isocitrate dehydrogenase (NAD+) activity	GO:0004449
Cluster_33026	ISEEEYTNAIK	THNB_WHEAT	Purothionin A-1 (Beta-purothionin) (Purothionin A-I) [Cleaved into: Purothionin A-1; Acidic protein]	Up	TraesCS1A02G398200.1		TRAESCS1A02G398200	NA	protein_coding	Triticum aestivum	1A	563.609	563608918	563609326			defense response	GO:0006952	chloroplast	GO:0009507	zinc ion binding	GO:0008270
Cluster_33026	ISEEEYTNAIK	THNB_WHEAT	Purothionin A-1 (Beta-purothionin) (Purothionin A-I) [Cleaved into: Purothionin A-1; Acidic protein]	Up	TraesCS1A02G398200.1		TRAESCS1A02G398200	NA	protein_coding	Triticum aestivum	1A	563.609	563608918	563609326			defense response	GO:0006952	chloroplast	GO:0009507	5-methyltetrahydropteroyltriglutamate-homocysteine S-methyltransferase activity	GO:0003871
Cluster_33026	ISEEEYTNAIK	THNB_WHEAT	Purothionin A-1 (Beta-purothionin) (Purothionin A-I) [Cleaved into: Purothionin A-1; Acidic protein]	Up	TraesCS1A02G398200.1		TRAESCS1A02G398200	NA	protein_coding	Triticum aestivum	1A	563.609	563608918	563609326			isocitrate metabolic process	GO:0006102	mitochondrion	GO:0005739	toxin activity	GO:0090729
Cluster_33026	ISEEEYTNAIK	THNB_WHEAT	Purothionin A-1 (Beta-purothionin) (Purothionin A-I) [Cleaved into: Purothionin A-1; Acidic protein]	Up	TraesCS1A02G398200.1		TRAESCS1A02G398200	NA	protein_coding	Triticum aestivum	1A	563.609	563608918	563609326			isocitrate metabolic process	GO:0006102	mitochondrion	GO:0005739	isocitrate dehydrogenase (NAD+) activity	GO:0004449
Cluster_33026	ISEEEYTNAIK	THNB_WHEAT	Purothionin A-1 (Beta-purothionin) (Purothionin A-I) [Cleaved into: Purothionin A-1; Acidic protein]	Up	TraesCS1A02G398200.1		TRAESCS1A02G398200	NA	protein_coding	Triticum aestivum	1A	563.609	563608918	563609326			isocitrate metabolic process	GO:0006102	mitochondrion	GO:0005739	zinc ion binding	GO:0008270
Cluster_33026	ISEEEYTNAIK	THNB_WHEAT	Purothionin A-1 (Beta-purothionin) (Purothionin A-I) [Cleaved into: Purothionin A-1; Acidic protein]	Up	TraesCS1A02G398200.1		TRAESCS1A02G398200	NA	protein_coding	Triticum aestivum	1A	563.609	563608918	563609326			isocitrate metabolic process	GO:0006102	mitochondrion	GO:0005739	5-methyltetrahydropteroyltriglutamate-homocysteine S-methyltransferase activity	GO:0003871
Cluster_33026	ISEEEYTNAIK	THNB_WHEAT	Purothionin A-1 (Beta-purothionin) (Purothionin A-I) [Cleaved into: Purothionin A-1; Acidic protein]	Up	TraesCS1A02G398200.1		TRAESCS1A02G398200	NA	protein_coding	Triticum aestivum	1A	563.609	563608918	563609326			isocitrate metabolic process	GO:0006102	extracellular region	GO:0005576	toxin activity	GO:0090729
Cluster_33026	ISEEEYTNAIK	THNB_WHEAT	Purothionin A-1 (Beta-purothionin) (Purothionin A-I) [Cleaved into: Purothionin A-1; Acidic protein]	Up	TraesCS1A02G398200.1		TRAESCS1A02G398200	NA	protein_coding	Triticum aestivum	1A	563.609	563608918	563609326			isocitrate metabolic process	GO:0006102	extracellular region	GO:0005576	isocitrate dehydrogenase (NAD+) activity	GO:0004449
Cluster_33026	ISEEEYTNAIK	THNB_WHEAT	Purothionin A-1 (Beta-purothionin) (Purothionin A-I) [Cleaved into: Purothionin A-1; Acidic protein]	Up	TraesCS1A02G398200.1		TRAESCS1A02G398200	NA	protein_coding	Triticum aestivum	1A	563.609	563608918	563609326			isocitrate metabolic process	GO:0006102	extracellular region	GO:0005576	zinc ion binding	GO:0008270
Cluster_33026	ISEEEYTNAIK	THNB_WHEAT	Purothionin A-1 (Beta-purothionin) (Purothionin A-I) [Cleaved into: Purothionin A-1; Acidic protein]	Up	TraesCS1A02G398200.1		TRAESCS1A02G398200	NA	protein_coding	Triticum aestivum	1A	563.609	563608918	563609326			isocitrate metabolic process	GO:0006102	extracellular region	GO:0005576	5-methyltetrahydropteroyltriglutamate-homocysteine S-methyltransferase activity	GO:0003871
Cluster_33026	ISEEEYTNAIK	Q9T0P2_WHEAT	Beta purothionin	Up	TraesCS5A02G024900.2		TRAESCS5A02G024900	NA	protein_coding	Triticum aestivum	5A	19.2683	19268304	19268712			methionine biosynthetic process	GO:0009086	mitochondrion	GO:0005739	toxin activity	GO:0090729
Cluster_33026	ISEEEYTNAIK	Q9T0P2_WHEAT	Beta purothionin	Up	TraesCS5A02G024900.2		TRAESCS5A02G024900	NA	protein_coding	Triticum aestivum	5A	19.2683	19268304	19268712			methionine biosynthetic process	GO:0009086	mitochondrion	GO:0005739	isocitrate dehydrogenase (NAD+) activity	GO:0004449
Cluster_33026	ISEEEYTNAIK	Q9T0P2_WHEAT	Beta purothionin	Up	TraesCS5A02G024900.2		TRAESCS5A02G024900	NA	protein_coding	Triticum aestivum	5A	19.2683	19268304	19268712			methionine biosynthetic process	GO:0009086	mitochondrion	GO:0005739	zinc ion binding	GO:0008270
Cluster_33026	ISEEEYTNAIK	Q9T0P2_WHEAT	Beta purothionin	Up	TraesCS5A02G024900.2		TRAESCS5A02G024900	NA	protein_coding	Triticum aestivum	5A	19.2683	19268304	19268712			methionine biosynthetic process	GO:0009086	mitochondrion	GO:0005739	5-methyltetrahydropteroyltriglutamate-homocysteine S-methyltransferase activity	GO:0003871
Cluster_33026	ISEEEYTNAIK	Q9T0P2_WHEAT	Beta purothionin	Up	TraesCS5A02G024900.2		TRAESCS5A02G024900	NA	protein_coding	Triticum aestivum	5A	19.2683	19268304	19268712			methionine biosynthetic process	GO:0009086	chloroplast	GO:0009507	toxin activity	GO:0090729
Cluster_33026	ISEEEYTNAIK	Q9T0P2_WHEAT	Beta purothionin	Up	TraesCS5A02G024900.2		TRAESCS5A02G024900	NA	protein_coding	Triticum aestivum	5A	19.2683	19268304	19268712			methionine biosynthetic process	GO:0009086	chloroplast	GO:0009507	isocitrate dehydrogenase (NAD+) activity	GO:0004449
Cluster_33026	ISEEEYTNAIK	Q9T0P2_WHEAT	Beta purothionin	Up	TraesCS5A02G024900.2		TRAESCS5A02G024900	NA	protein_coding	Triticum aestivum	5A	19.2683	19268304	19268712			methionine biosynthetic process	GO:0009086	chloroplast	GO:0009507	zinc ion binding	GO:0008270
Cluster_33026	ISEEEYTNAIK	Q9T0P2_WHEAT	Beta purothionin	Up	TraesCS5A02G024900.2		TRAESCS5A02G024900	NA	protein_coding	Triticum aestivum	5A	19.2683	19268304	19268712			methionine biosynthetic process	GO:0009086	chloroplast	GO:0009507	5-methyltetrahydropteroyltriglutamate-homocysteine S-methyltransferase activity	GO:0003871
Cluster_33026	ISEEEYTNAIK	Q9T0P2_WHEAT	Beta purothionin	Up	TraesCS5A02G024900.2		TRAESCS5A02G024900	NA	protein_coding	Triticum aestivum	5A	19.2683	19268304	19268712			defense response	GO:0006952	mitochondrion	GO:0005739	toxin activity	GO:0090729
Cluster_33026	ISEEEYTNAIK	Q9T0P2_WHEAT	Beta purothionin	Up	TraesCS5A02G024900.2		TRAESCS5A02G024900	NA	protein_coding	Triticum aestivum	5A	19.2683	19268304	19268712			defense response	GO:0006952	mitochondrion	GO:0005739	isocitrate dehydrogenase (NAD+) activity	GO:0004449
Cluster_33026	ISEEEYTNAIK	Q9T0P2_WHEAT	Beta purothionin	Up	TraesCS5A02G024900.2		TRAESCS5A02G024900	NA	protein_coding	Triticum aestivum	5A	19.2683	19268304	19268712			defense response	GO:0006952	mitochondrion	GO:0005739	zinc ion binding	GO:0008270
Cluster_33026	ISEEEYTNAIK	Q9T0P2_WHEAT	Beta purothionin	Up	TraesCS5A02G024900.2		TRAESCS5A02G024900	NA	protein_coding	Triticum aestivum	5A	19.2683	19268304	19268712			defense response	GO:0006952	mitochondrion	GO:0005739	5-methyltetrahydropteroyltriglutamate-homocysteine S-methyltransferase activity	GO:0003871
Cluster_33026	ISEEEYTNAIK	Q9T0P2_WHEAT	Beta purothionin	Up	TraesCS5A02G024900.2		TRAESCS5A02G024900	NA	protein_coding	Triticum aestivum	5A	19.2683	19268304	19268712			tricarboxylic acid cycle	GO:0006099	mitochondrion	GO:0005739	toxin activity	GO:0090729
Cluster_33026	ISEEEYTNAIK	Q9T0P2_WHEAT	Beta purothionin	Up	TraesCS5A02G024900.2		TRAESCS5A02G024900	NA	protein_coding	Triticum aestivum	5A	19.2683	19268304	19268712			tricarboxylic acid cycle	GO:0006099	mitochondrion	GO:0005739	isocitrate dehydrogenase (NAD+) activity	GO:0004449
Cluster_33026	ISEEEYTNAIK	Q9T0P2_WHEAT	Beta purothionin	Up	TraesCS5A02G024900.2		TRAESCS5A02G024900	NA	protein_coding	Triticum aestivum	5A	19.2683	19268304	19268712			tricarboxylic acid cycle	GO:0006099	mitochondrion	GO:0005739	zinc ion binding	GO:0008270
Cluster_33026	ISEEEYTNAIK	Q9T0P2_WHEAT	Beta purothionin	Up	TraesCS5A02G024900.2		TRAESCS5A02G024900	NA	protein_coding	Triticum aestivum	5A	19.2683	19268304	19268712			tricarboxylic acid cycle	GO:0006099	mitochondrion	GO:0005739	5-methyltetrahydropteroyltriglutamate-homocysteine S-methyltransferase activity	GO:0003871
Cluster_33026	ISEEEYTNAIK	Q9T0P2_WHEAT	Beta purothionin	Up	TraesCS5A02G024900.2		TRAESCS5A02G024900	NA	protein_coding	Triticum aestivum	5A	19.2683	19268304	19268712			tricarboxylic acid cycle	GO:0006099	chloroplast	GO:0009507	toxin activity	GO:0090729
Cluster_33026	ISEEEYTNAIK	Q9T0P2_WHEAT	Beta purothionin	Up	TraesCS5A02G024900.2		TRAESCS5A02G024900	NA	protein_coding	Triticum aestivum	5A	19.2683	19268304	19268712			tricarboxylic acid cycle	GO:0006099	chloroplast	GO:0009507	isocitrate dehydrogenase (NAD+) activity	GO:0004449
Cluster_33026	ISEEEYTNAIK	Q9T0P2_WHEAT	Beta purothionin	Up	TraesCS5A02G024900.2		TRAESCS5A02G024900	NA	protein_coding	Triticum aestivum	5A	19.2683	19268304	19268712			tricarboxylic acid cycle	GO:0006099	chloroplast	GO:0009507	zinc ion binding	GO:0008270
Cluster_33026	ISEEEYTNAIK	Q9T0P2_WHEAT	Beta purothionin	Up	TraesCS5A02G024900.2		TRAESCS5A02G024900	NA	protein_coding	Triticum aestivum	5A	19.2683	19268304	19268712			tricarboxylic acid cycle	GO:0006099	chloroplast	GO:0009507	5-methyltetrahydropteroyltriglutamate-homocysteine S-methyltransferase activity	GO:0003871
Cluster_33026	ISEEEYTNAIK	Q9T0P2_WHEAT	Beta purothionin	Up	TraesCS5A02G024900.2		TRAESCS5A02G024900	NA	protein_coding	Triticum aestivum	5A	19.2683	19268304	19268712			tricarboxylic acid cycle	GO:0006099	extracellular region	GO:0005576	toxin activity	GO:0090729
Cluster_33026	ISEEEYTNAIK	Q9T0P2_WHEAT	Beta purothionin	Up	TraesCS5A02G024900.2		TRAESCS5A02G024900	NA	protein_coding	Triticum aestivum	5A	19.2683	19268304	19268712			tricarboxylic acid cycle	GO:0006099	extracellular region	GO:0005576	isocitrate dehydrogenase (NAD+) activity	GO:0004449
Cluster_33026	ISEEEYTNAIK	Q9T0P2_WHEAT	Beta purothionin	Up	TraesCS5A02G024900.2		TRAESCS5A02G024900	NA	protein_coding	Triticum aestivum	5A	19.2683	19268304	19268712			tricarboxylic acid cycle	GO:0006099	extracellular region	GO:0005576	zinc ion binding	GO:0008270
Cluster_33026	ISEEEYTNAIK	Q9T0P2_WHEAT	Beta purothionin	Up	TraesCS5A02G024900.2		TRAESCS5A02G024900	NA	protein_coding	Triticum aestivum	5A	19.2683	19268304	19268712			tricarboxylic acid cycle	GO:0006099	extracellular region	GO:0005576	5-methyltetrahydropteroyltriglutamate-homocysteine S-methyltransferase activity	GO:0003871
Cluster_33026	ISEEEYTNAIK	Q9T0P2_WHEAT	Beta purothionin	Up	TraesCS5A02G024900.2		TRAESCS5A02G024900	NA	protein_coding	Triticum aestivum	5A	19.2683	19268304	19268712			methionine biosynthetic process	GO:0009086	extracellular region	GO:0005576	toxin activity	GO:0090729
Cluster_33026	ISEEEYTNAIK	Q9T0P2_WHEAT	Beta purothionin	Up	TraesCS5A02G024900.2		TRAESCS5A02G024900	NA	protein_coding	Triticum aestivum	5A	19.2683	19268304	19268712			methionine biosynthetic process	GO:0009086	extracellular region	GO:0005576	isocitrate dehydrogenase (NAD+) activity	GO:0004449
Cluster_33026	ISEEEYTNAIK	Q9T0P2_WHEAT	Beta purothionin	Up	TraesCS5A02G024900.2		TRAESCS5A02G024900	NA	protein_coding	Triticum aestivum	5A	19.2683	19268304	19268712			methionine biosynthetic process	GO:0009086	extracellular region	GO:0005576	zinc ion binding	GO:0008270
Cluster_33026	ISEEEYTNAIK	Q9T0P2_WHEAT	Beta purothionin	Up	TraesCS5A02G024900.2		TRAESCS5A02G024900	NA	protein_coding	Triticum aestivum	5A	19.2683	19268304	19268712			methionine biosynthetic process	GO:0009086	extracellular region	GO:0005576	5-methyltetrahydropteroyltriglutamate-homocysteine S-methyltransferase activity	GO:0003871
Cluster_33026	ISEEEYTNAIK	Q9T0P2_WHEAT	Beta purothionin	Up	TraesCS5A02G024900.2		TRAESCS5A02G024900	NA	protein_coding	Triticum aestivum	5A	19.2683	19268304	19268712			methylation	GO:0032259	chloroplast	GO:0009507	toxin activity	GO:0090729
Cluster_33026	ISEEEYTNAIK	Q9T0P2_WHEAT	Beta purothionin	Up	TraesCS5A02G024900.2		TRAESCS5A02G024900	NA	protein_coding	Triticum aestivum	5A	19.2683	19268304	19268712			methylation	GO:0032259	chloroplast	GO:0009507	isocitrate dehydrogenase (NAD+) activity	GO:0004449
Cluster_33026	ISEEEYTNAIK	Q9T0P2_WHEAT	Beta purothionin	Up	TraesCS5A02G024900.2		TRAESCS5A02G024900	NA	protein_coding	Triticum aestivum	5A	19.2683	19268304	19268712			methylation	GO:0032259	chloroplast	GO:0009507	zinc ion binding	GO:0008270
Cluster_33026	ISEEEYTNAIK	Q9T0P2_WHEAT	Beta purothionin	Up	TraesCS5A02G024900.2		TRAESCS5A02G024900	NA	protein_coding	Triticum aestivum	5A	19.2683	19268304	19268712			methylation	GO:0032259	chloroplast	GO:0009507	5-methyltetrahydropteroyltriglutamate-homocysteine S-methyltransferase activity	GO:0003871
Cluster_33026	ISEEEYTNAIK	Q9T0P2_WHEAT	Beta purothionin	Up	TraesCS5A02G024900.2		TRAESCS5A02G024900	NA	protein_coding	Triticum aestivum	5A	19.2683	19268304	19268712			methylation	GO:0032259	extracellular region	GO:0005576	toxin activity	GO:0090729
Cluster_33026	ISEEEYTNAIK	Q9T0P2_WHEAT	Beta purothionin	Up	TraesCS5A02G024900.2		TRAESCS5A02G024900	NA	protein_coding	Triticum aestivum	5A	19.2683	19268304	19268712			methylation	GO:0032259	extracellular region	GO:0005576	isocitrate dehydrogenase (NAD+) activity	GO:0004449
Cluster_33026	ISEEEYTNAIK	Q9T0P2_WHEAT	Beta purothionin	Up	TraesCS5A02G024900.2		TRAESCS5A02G024900	NA	protein_coding	Triticum aestivum	5A	19.2683	19268304	19268712			methylation	GO:0032259	extracellular region	GO:0005576	zinc ion binding	GO:0008270
Cluster_33026	ISEEEYTNAIK	Q9T0P2_WHEAT	Beta purothionin	Up	TraesCS5A02G024900.2		TRAESCS5A02G024900	NA	protein_coding	Triticum aestivum	5A	19.2683	19268304	19268712			methylation	GO:0032259	extracellular region	GO:0005576	5-methyltetrahydropteroyltriglutamate-homocysteine S-methyltransferase activity	GO:0003871
Cluster_33026	ISEEEYTNAIK	Q9T0P2_WHEAT	Beta purothionin	Up	TraesCS5A02G024900.2		TRAESCS5A02G024900	NA	protein_coding	Triticum aestivum	5A	19.2683	19268304	19268712			defense response	GO:0006952	extracellular region	GO:0005576	toxin activity	GO:0090729
Cluster_33026	ISEEEYTNAIK	Q9T0P2_WHEAT	Beta purothionin	Up	TraesCS5A02G024900.2		TRAESCS5A02G024900	NA	protein_coding	Triticum aestivum	5A	19.2683	19268304	19268712			defense response	GO:0006952	extracellular region	GO:0005576	isocitrate dehydrogenase (NAD+) activity	GO:0004449
Cluster_33026	ISEEEYTNAIK	Q9T0P2_WHEAT	Beta purothionin	Up	TraesCS5A02G024900.2		TRAESCS5A02G024900	NA	protein_coding	Triticum aestivum	5A	19.2683	19268304	19268712			defense response	GO:0006952	extracellular region	GO:0005576	zinc ion binding	GO:0008270
Cluster_33026	ISEEEYTNAIK	Q9T0P2_WHEAT	Beta purothionin	Up	TraesCS5A02G024900.2		TRAESCS5A02G024900	NA	protein_coding	Triticum aestivum	5A	19.2683	19268304	19268712			defense response	GO:0006952	extracellular region	GO:0005576	5-methyltetrahydropteroyltriglutamate-homocysteine S-methyltransferase activity	GO:0003871
Cluster_33026	ISEEEYTNAIK	Q9T0P2_WHEAT	Beta purothionin	Up	TraesCS5A02G024900.2		TRAESCS5A02G024900	NA	protein_coding	Triticum aestivum	5A	19.2683	19268304	19268712			methylation	GO:0032259	mitochondrion	GO:0005739	toxin activity	GO:0090729
Cluster_33026	ISEEEYTNAIK	Q9T0P2_WHEAT	Beta purothionin	Up	TraesCS5A02G024900.2		TRAESCS5A02G024900	NA	protein_coding	Triticum aestivum	5A	19.2683	19268304	19268712			methylation	GO:0032259	mitochondrion	GO:0005739	isocitrate dehydrogenase (NAD+) activity	GO:0004449
Cluster_33026	ISEEEYTNAIK	Q9T0P2_WHEAT	Beta purothionin	Up	TraesCS5A02G024900.2		TRAESCS5A02G024900	NA	protein_coding	Triticum aestivum	5A	19.2683	19268304	19268712			methylation	GO:0032259	mitochondrion	GO:0005739	zinc ion binding	GO:0008270
Cluster_33026	ISEEEYTNAIK	Q9T0P2_WHEAT	Beta purothionin	Up	TraesCS5A02G024900.2		TRAESCS5A02G024900	NA	protein_coding	Triticum aestivum	5A	19.2683	19268304	19268712			methylation	GO:0032259	mitochondrion	GO:0005739	5-methyltetrahydropteroyltriglutamate-homocysteine S-methyltransferase activity	GO:0003871
Cluster_33026	ISEEEYTNAIK	Q9T0P2_WHEAT	Beta purothionin	Up	TraesCS5A02G024900.2		TRAESCS5A02G024900	NA	protein_coding	Triticum aestivum	5A	19.2683	19268304	19268712			isocitrate metabolic process	GO:0006102	chloroplast	GO:0009507	toxin activity	GO:0090729
Cluster_33026	ISEEEYTNAIK	Q9T0P2_WHEAT	Beta purothionin	Up	TraesCS5A02G024900.2		TRAESCS5A02G024900	NA	protein_coding	Triticum aestivum	5A	19.2683	19268304	19268712			isocitrate metabolic process	GO:0006102	chloroplast	GO:0009507	isocitrate dehydrogenase (NAD+) activity	GO:0004449
Cluster_33026	ISEEEYTNAIK	Q9T0P2_WHEAT	Beta purothionin	Up	TraesCS5A02G024900.2		TRAESCS5A02G024900	NA	protein_coding	Triticum aestivum	5A	19.2683	19268304	19268712			isocitrate metabolic process	GO:0006102	chloroplast	GO:0009507	zinc ion binding	GO:0008270
Cluster_33026	ISEEEYTNAIK	Q9T0P2_WHEAT	Beta purothionin	Up	TraesCS5A02G024900.2		TRAESCS5A02G024900	NA	protein_coding	Triticum aestivum	5A	19.2683	19268304	19268712			isocitrate metabolic process	GO:0006102	chloroplast	GO:0009507	5-methyltetrahydropteroyltriglutamate-homocysteine S-methyltransferase activity	GO:0003871
Cluster_33026	ISEEEYTNAIK	Q9T0P2_WHEAT	Beta purothionin	Up	TraesCS5A02G024900.2		TRAESCS5A02G024900	NA	protein_coding	Triticum aestivum	5A	19.2683	19268304	19268712			defense response	GO:0006952	chloroplast	GO:0009507	toxin activity	GO:0090729
Cluster_33026	ISEEEYTNAIK	Q9T0P2_WHEAT	Beta purothionin	Up	TraesCS5A02G024900.2		TRAESCS5A02G024900	NA	protein_coding	Triticum aestivum	5A	19.2683	19268304	19268712			defense response	GO:0006952	chloroplast	GO:0009507	isocitrate dehydrogenase (NAD+) activity	GO:0004449
Cluster_33026	ISEEEYTNAIK	Q9T0P2_WHEAT	Beta purothionin	Up	TraesCS5A02G024900.2		TRAESCS5A02G024900	NA	protein_coding	Triticum aestivum	5A	19.2683	19268304	19268712			defense response	GO:0006952	chloroplast	GO:0009507	zinc ion binding	GO:0008270
Cluster_33026	ISEEEYTNAIK	Q9T0P2_WHEAT	Beta purothionin	Up	TraesCS5A02G024900.2		TRAESCS5A02G024900	NA	protein_coding	Triticum aestivum	5A	19.2683	19268304	19268712			defense response	GO:0006952	chloroplast	GO:0009507	5-methyltetrahydropteroyltriglutamate-homocysteine S-methyltransferase activity	GO:0003871
Cluster_33026	ISEEEYTNAIK	Q9T0P2_WHEAT	Beta purothionin	Up	TraesCS5A02G024900.2		TRAESCS5A02G024900	NA	protein_coding	Triticum aestivum	5A	19.2683	19268304	19268712			isocitrate metabolic process	GO:0006102	mitochondrion	GO:0005739	toxin activity	GO:0090729
Cluster_33026	ISEEEYTNAIK	Q9T0P2_WHEAT	Beta purothionin	Up	TraesCS5A02G024900.2		TRAESCS5A02G024900	NA	protein_coding	Triticum aestivum	5A	19.2683	19268304	19268712			isocitrate metabolic process	GO:0006102	mitochondrion	GO:0005739	isocitrate dehydrogenase (NAD+) activity	GO:0004449
Cluster_33026	ISEEEYTNAIK	Q9T0P2_WHEAT	Beta purothionin	Up	TraesCS5A02G024900.2		TRAESCS5A02G024900	NA	protein_coding	Triticum aestivum	5A	19.2683	19268304	19268712			isocitrate metabolic process	GO:0006102	mitochondrion	GO:0005739	zinc ion binding	GO:0008270
Cluster_33026	ISEEEYTNAIK	Q9T0P2_WHEAT	Beta purothionin	Up	TraesCS5A02G024900.2		TRAESCS5A02G024900	NA	protein_coding	Triticum aestivum	5A	19.2683	19268304	19268712			isocitrate metabolic process	GO:0006102	mitochondrion	GO:0005739	5-methyltetrahydropteroyltriglutamate-homocysteine S-methyltransferase activity	GO:0003871
Cluster_33026	ISEEEYTNAIK	Q9T0P2_WHEAT	Beta purothionin	Up	TraesCS5A02G024900.2		TRAESCS5A02G024900	NA	protein_coding	Triticum aestivum	5A	19.2683	19268304	19268712			isocitrate metabolic process	GO:0006102	extracellular region	GO:0005576	toxin activity	GO:0090729
Cluster_33026	ISEEEYTNAIK	Q9T0P2_WHEAT	Beta purothionin	Up	TraesCS5A02G024900.2		TRAESCS5A02G024900	NA	protein_coding	Triticum aestivum	5A	19.2683	19268304	19268712			isocitrate metabolic process	GO:0006102	extracellular region	GO:0005576	isocitrate dehydrogenase (NAD+) activity	GO:0004449
Cluster_33026	ISEEEYTNAIK	Q9T0P2_WHEAT	Beta purothionin	Up	TraesCS5A02G024900.2		TRAESCS5A02G024900	NA	protein_coding	Triticum aestivum	5A	19.2683	19268304	19268712			isocitrate metabolic process	GO:0006102	extracellular region	GO:0005576	zinc ion binding	GO:0008270
Cluster_33026	ISEEEYTNAIK	Q9T0P2_WHEAT	Beta purothionin	Up	TraesCS5A02G024900.2		TRAESCS5A02G024900	NA	protein_coding	Triticum aestivum	5A	19.2683	19268304	19268712			isocitrate metabolic process	GO:0006102	extracellular region	GO:0005576	5-methyltetrahydropteroyltriglutamate-homocysteine S-methyltransferase activity	GO:0003871
Cluster_33026	ISEEEYTNAIK	Q9T0P2_WHEAT	Beta purothionin	Up	TraesCS5B02G022800.1		TRAESCS5B02G022800	NA	protein_coding	Triticum aestivum	5B	21.1807	21180706	21181114			methionine biosynthetic process	GO:0009086	mitochondrion	GO:0005739	toxin activity	GO:0090729
Cluster_33026	ISEEEYTNAIK	Q9T0P2_WHEAT	Beta purothionin	Up	TraesCS5B02G022800.1		TRAESCS5B02G022800	NA	protein_coding	Triticum aestivum	5B	21.1807	21180706	21181114			methionine biosynthetic process	GO:0009086	mitochondrion	GO:0005739	isocitrate dehydrogenase (NAD+) activity	GO:0004449
Cluster_33026	ISEEEYTNAIK	Q9T0P2_WHEAT	Beta purothionin	Up	TraesCS5B02G022800.1		TRAESCS5B02G022800	NA	protein_coding	Triticum aestivum	5B	21.1807	21180706	21181114			methionine biosynthetic process	GO:0009086	mitochondrion	GO:0005739	zinc ion binding	GO:0008270
Cluster_33026	ISEEEYTNAIK	Q9T0P2_WHEAT	Beta purothionin	Up	TraesCS5B02G022800.1		TRAESCS5B02G022800	NA	protein_coding	Triticum aestivum	5B	21.1807	21180706	21181114			methionine biosynthetic process	GO:0009086	mitochondrion	GO:0005739	5-methyltetrahydropteroyltriglutamate-homocysteine S-methyltransferase activity	GO:0003871
Cluster_33026	ISEEEYTNAIK	Q9T0P2_WHEAT	Beta purothionin	Up	TraesCS5B02G022800.1		TRAESCS5B02G022800	NA	protein_coding	Triticum aestivum	5B	21.1807	21180706	21181114			methionine biosynthetic process	GO:0009086	chloroplast	GO:0009507	toxin activity	GO:0090729
Cluster_33026	ISEEEYTNAIK	Q9T0P2_WHEAT	Beta purothionin	Up	TraesCS5B02G022800.1		TRAESCS5B02G022800	NA	protein_coding	Triticum aestivum	5B	21.1807	21180706	21181114			methionine biosynthetic process	GO:0009086	chloroplast	GO:0009507	isocitrate dehydrogenase (NAD+) activity	GO:0004449
Cluster_33026	ISEEEYTNAIK	Q9T0P2_WHEAT	Beta purothionin	Up	TraesCS5B02G022800.1		TRAESCS5B02G022800	NA	protein_coding	Triticum aestivum	5B	21.1807	21180706	21181114			methionine biosynthetic process	GO:0009086	chloroplast	GO:0009507	zinc ion binding	GO:0008270
Cluster_33026	ISEEEYTNAIK	Q9T0P2_WHEAT	Beta purothionin	Up	TraesCS5B02G022800.1		TRAESCS5B02G022800	NA	protein_coding	Triticum aestivum	5B	21.1807	21180706	21181114			methionine biosynthetic process	GO:0009086	chloroplast	GO:0009507	5-methyltetrahydropteroyltriglutamate-homocysteine S-methyltransferase activity	GO:0003871
Cluster_33026	ISEEEYTNAIK	Q9T0P2_WHEAT	Beta purothionin	Up	TraesCS5B02G022800.1		TRAESCS5B02G022800	NA	protein_coding	Triticum aestivum	5B	21.1807	21180706	21181114			defense response	GO:0006952	mitochondrion	GO:0005739	toxin activity	GO:0090729
Cluster_33026	ISEEEYTNAIK	Q9T0P2_WHEAT	Beta purothionin	Up	TraesCS5B02G022800.1		TRAESCS5B02G022800	NA	protein_coding	Triticum aestivum	5B	21.1807	21180706	21181114			defense response	GO:0006952	mitochondrion	GO:0005739	isocitrate dehydrogenase (NAD+) activity	GO:0004449
Cluster_33026	ISEEEYTNAIK	Q9T0P2_WHEAT	Beta purothionin	Up	TraesCS5B02G022800.1		TRAESCS5B02G022800	NA	protein_coding	Triticum aestivum	5B	21.1807	21180706	21181114			defense response	GO:0006952	mitochondrion	GO:0005739	zinc ion binding	GO:0008270
Cluster_33026	ISEEEYTNAIK	Q9T0P2_WHEAT	Beta purothionin	Up	TraesCS5B02G022800.1		TRAESCS5B02G022800	NA	protein_coding	Triticum aestivum	5B	21.1807	21180706	21181114			defense response	GO:0006952	mitochondrion	GO:0005739	5-methyltetrahydropteroyltriglutamate-homocysteine S-methyltransferase activity	GO:0003871
Cluster_33026	ISEEEYTNAIK	Q9T0P2_WHEAT	Beta purothionin	Up	TraesCS5B02G022800.1		TRAESCS5B02G022800	NA	protein_coding	Triticum aestivum	5B	21.1807	21180706	21181114			tricarboxylic acid cycle	GO:0006099	mitochondrion	GO:0005739	toxin activity	GO:0090729
Cluster_33026	ISEEEYTNAIK	Q9T0P2_WHEAT	Beta purothionin	Up	TraesCS5B02G022800.1		TRAESCS5B02G022800	NA	protein_coding	Triticum aestivum	5B	21.1807	21180706	21181114			tricarboxylic acid cycle	GO:0006099	mitochondrion	GO:0005739	isocitrate dehydrogenase (NAD+) activity	GO:0004449
Cluster_33026	ISEEEYTNAIK	Q9T0P2_WHEAT	Beta purothionin	Up	TraesCS5B02G022800.1		TRAESCS5B02G022800	NA	protein_coding	Triticum aestivum	5B	21.1807	21180706	21181114			tricarboxylic acid cycle	GO:0006099	mitochondrion	GO:0005739	zinc ion binding	GO:0008270
Cluster_33026	ISEEEYTNAIK	Q9T0P2_WHEAT	Beta purothionin	Up	TraesCS5B02G022800.1		TRAESCS5B02G022800	NA	protein_coding	Triticum aestivum	5B	21.1807	21180706	21181114			tricarboxylic acid cycle	GO:0006099	mitochondrion	GO:0005739	5-methyltetrahydropteroyltriglutamate-homocysteine S-methyltransferase activity	GO:0003871
Cluster_33026	ISEEEYTNAIK	Q9T0P2_WHEAT	Beta purothionin	Up	TraesCS5B02G022800.1		TRAESCS5B02G022800	NA	protein_coding	Triticum aestivum	5B	21.1807	21180706	21181114			tricarboxylic acid cycle	GO:0006099	chloroplast	GO:0009507	toxin activity	GO:0090729
Cluster_33026	ISEEEYTNAIK	Q9T0P2_WHEAT	Beta purothionin	Up	TraesCS5B02G022800.1		TRAESCS5B02G022800	NA	protein_coding	Triticum aestivum	5B	21.1807	21180706	21181114			tricarboxylic acid cycle	GO:0006099	chloroplast	GO:0009507	isocitrate dehydrogenase (NAD+) activity	GO:0004449
Cluster_33026	ISEEEYTNAIK	Q9T0P2_WHEAT	Beta purothionin	Up	TraesCS5B02G022800.1		TRAESCS5B02G022800	NA	protein_coding	Triticum aestivum	5B	21.1807	21180706	21181114			tricarboxylic acid cycle	GO:0006099	chloroplast	GO:0009507	zinc ion binding	GO:0008270
Cluster_33026	ISEEEYTNAIK	Q9T0P2_WHEAT	Beta purothionin	Up	TraesCS5B02G022800.1		TRAESCS5B02G022800	NA	protein_coding	Triticum aestivum	5B	21.1807	21180706	21181114			tricarboxylic acid cycle	GO:0006099	chloroplast	GO:0009507	5-methyltetrahydropteroyltriglutamate-homocysteine S-methyltransferase activity	GO:0003871
Cluster_33026	ISEEEYTNAIK	Q9T0P2_WHEAT	Beta purothionin	Up	TraesCS5B02G022800.1		TRAESCS5B02G022800	NA	protein_coding	Triticum aestivum	5B	21.1807	21180706	21181114			tricarboxylic acid cycle	GO:0006099	extracellular region	GO:0005576	toxin activity	GO:0090729
Cluster_33026	ISEEEYTNAIK	Q9T0P2_WHEAT	Beta purothionin	Up	TraesCS5B02G022800.1		TRAESCS5B02G022800	NA	protein_coding	Triticum aestivum	5B	21.1807	21180706	21181114			tricarboxylic acid cycle	GO:0006099	extracellular region	GO:0005576	isocitrate dehydrogenase (NAD+) activity	GO:0004449
Cluster_33026	ISEEEYTNAIK	Q9T0P2_WHEAT	Beta purothionin	Up	TraesCS5B02G022800.1		TRAESCS5B02G022800	NA	protein_coding	Triticum aestivum	5B	21.1807	21180706	21181114			tricarboxylic acid cycle	GO:0006099	extracellular region	GO:0005576	zinc ion binding	GO:0008270
Cluster_33026	ISEEEYTNAIK	Q9T0P2_WHEAT	Beta purothionin	Up	TraesCS5B02G022800.1		TRAESCS5B02G022800	NA	protein_coding	Triticum aestivum	5B	21.1807	21180706	21181114			tricarboxylic acid cycle	GO:0006099	extracellular region	GO:0005576	5-methyltetrahydropteroyltriglutamate-homocysteine S-methyltransferase activity	GO:0003871
Cluster_33026	ISEEEYTNAIK	Q9T0P2_WHEAT	Beta purothionin	Up	TraesCS5B02G022800.1		TRAESCS5B02G022800	NA	protein_coding	Triticum aestivum	5B	21.1807	21180706	21181114			methionine biosynthetic process	GO:0009086	extracellular region	GO:0005576	toxin activity	GO:0090729
Cluster_33026	ISEEEYTNAIK	Q9T0P2_WHEAT	Beta purothionin	Up	TraesCS5B02G022800.1		TRAESCS5B02G022800	NA	protein_coding	Triticum aestivum	5B	21.1807	21180706	21181114			methionine biosynthetic process	GO:0009086	extracellular region	GO:0005576	isocitrate dehydrogenase (NAD+) activity	GO:0004449
Cluster_33026	ISEEEYTNAIK	Q9T0P2_WHEAT	Beta purothionin	Up	TraesCS5B02G022800.1		TRAESCS5B02G022800	NA	protein_coding	Triticum aestivum	5B	21.1807	21180706	21181114			methionine biosynthetic process	GO:0009086	extracellular region	GO:0005576	zinc ion binding	GO:0008270
Cluster_33026	ISEEEYTNAIK	Q9T0P2_WHEAT	Beta purothionin	Up	TraesCS5B02G022800.1		TRAESCS5B02G022800	NA	protein_coding	Triticum aestivum	5B	21.1807	21180706	21181114			methionine biosynthetic process	GO:0009086	extracellular region	GO:0005576	5-methyltetrahydropteroyltriglutamate-homocysteine S-methyltransferase activity	GO:0003871
Cluster_33026	ISEEEYTNAIK	Q9T0P2_WHEAT	Beta purothionin	Up	TraesCS5B02G022800.1		TRAESCS5B02G022800	NA	protein_coding	Triticum aestivum	5B	21.1807	21180706	21181114			methylation	GO:0032259	chloroplast	GO:0009507	toxin activity	GO:0090729
Cluster_33026	ISEEEYTNAIK	Q9T0P2_WHEAT	Beta purothionin	Up	TraesCS5B02G022800.1		TRAESCS5B02G022800	NA	protein_coding	Triticum aestivum	5B	21.1807	21180706	21181114			methylation	GO:0032259	chloroplast	GO:0009507	isocitrate dehydrogenase (NAD+) activity	GO:0004449
Cluster_33026	ISEEEYTNAIK	Q9T0P2_WHEAT	Beta purothionin	Up	TraesCS5B02G022800.1		TRAESCS5B02G022800	NA	protein_coding	Triticum aestivum	5B	21.1807	21180706	21181114			methylation	GO:0032259	chloroplast	GO:0009507	zinc ion binding	GO:0008270
Cluster_33026	ISEEEYTNAIK	Q9T0P2_WHEAT	Beta purothionin	Up	TraesCS5B02G022800.1		TRAESCS5B02G022800	NA	protein_coding	Triticum aestivum	5B	21.1807	21180706	21181114			methylation	GO:0032259	chloroplast	GO:0009507	5-methyltetrahydropteroyltriglutamate-homocysteine S-methyltransferase activity	GO:0003871
Cluster_33026	ISEEEYTNAIK	Q9T0P2_WHEAT	Beta purothionin	Up	TraesCS5B02G022800.1		TRAESCS5B02G022800	NA	protein_coding	Triticum aestivum	5B	21.1807	21180706	21181114			methylation	GO:0032259	extracellular region	GO:0005576	toxin activity	GO:0090729
Cluster_33026	ISEEEYTNAIK	Q9T0P2_WHEAT	Beta purothionin	Up	TraesCS5B02G022800.1		TRAESCS5B02G022800	NA	protein_coding	Triticum aestivum	5B	21.1807	21180706	21181114			methylation	GO:0032259	extracellular region	GO:0005576	isocitrate dehydrogenase (NAD+) activity	GO:0004449
Cluster_33026	ISEEEYTNAIK	Q9T0P2_WHEAT	Beta purothionin	Up	TraesCS5B02G022800.1		TRAESCS5B02G022800	NA	protein_coding	Triticum aestivum	5B	21.1807	21180706	21181114			methylation	GO:0032259	extracellular region	GO:0005576	zinc ion binding	GO:0008270
Cluster_33026	ISEEEYTNAIK	Q9T0P2_WHEAT	Beta purothionin	Up	TraesCS5B02G022800.1		TRAESCS5B02G022800	NA	protein_coding	Triticum aestivum	5B	21.1807	21180706	21181114			methylation	GO:0032259	extracellular region	GO:0005576	5-methyltetrahydropteroyltriglutamate-homocysteine S-methyltransferase activity	GO:0003871
Cluster_33026	ISEEEYTNAIK	Q9T0P2_WHEAT	Beta purothionin	Up	TraesCS5B02G022800.1		TRAESCS5B02G022800	NA	protein_coding	Triticum aestivum	5B	21.1807	21180706	21181114			defense response	GO:0006952	extracellular region	GO:0005576	toxin activity	GO:0090729
Cluster_33026	ISEEEYTNAIK	Q9T0P2_WHEAT	Beta purothionin	Up	TraesCS5B02G022800.1		TRAESCS5B02G022800	NA	protein_coding	Triticum aestivum	5B	21.1807	21180706	21181114			defense response	GO:0006952	extracellular region	GO:0005576	isocitrate dehydrogenase (NAD+) activity	GO:0004449
Cluster_33026	ISEEEYTNAIK	Q9T0P2_WHEAT	Beta purothionin	Up	TraesCS5B02G022800.1		TRAESCS5B02G022800	NA	protein_coding	Triticum aestivum	5B	21.1807	21180706	21181114			defense response	GO:0006952	extracellular region	GO:0005576	zinc ion binding	GO:0008270
Cluster_33026	ISEEEYTNAIK	Q9T0P2_WHEAT	Beta purothionin	Up	TraesCS5B02G022800.1		TRAESCS5B02G022800	NA	protein_coding	Triticum aestivum	5B	21.1807	21180706	21181114			defense response	GO:0006952	extracellular region	GO:0005576	5-methyltetrahydropteroyltriglutamate-homocysteine S-methyltransferase activity	GO:0003871
Cluster_33026	ISEEEYTNAIK	Q9T0P2_WHEAT	Beta purothionin	Up	TraesCS5B02G022800.1		TRAESCS5B02G022800	NA	protein_coding	Triticum aestivum	5B	21.1807	21180706	21181114			methylation	GO:0032259	mitochondrion	GO:0005739	toxin activity	GO:0090729
Cluster_33026	ISEEEYTNAIK	Q9T0P2_WHEAT	Beta purothionin	Up	TraesCS5B02G022800.1		TRAESCS5B02G022800	NA	protein_coding	Triticum aestivum	5B	21.1807	21180706	21181114			methylation	GO:0032259	mitochondrion	GO:0005739	isocitrate dehydrogenase (NAD+) activity	GO:0004449
Cluster_33026	ISEEEYTNAIK	Q9T0P2_WHEAT	Beta purothionin	Up	TraesCS5B02G022800.1		TRAESCS5B02G022800	NA	protein_coding	Triticum aestivum	5B	21.1807	21180706	21181114			methylation	GO:0032259	mitochondrion	GO:0005739	zinc ion binding	GO:0008270
Cluster_33026	ISEEEYTNAIK	Q9T0P2_WHEAT	Beta purothionin	Up	TraesCS5B02G022800.1		TRAESCS5B02G022800	NA	protein_coding	Triticum aestivum	5B	21.1807	21180706	21181114			methylation	GO:0032259	mitochondrion	GO:0005739	5-methyltetrahydropteroyltriglutamate-homocysteine S-methyltransferase activity	GO:0003871
Cluster_33026	ISEEEYTNAIK	Q9T0P2_WHEAT	Beta purothionin	Up	TraesCS5B02G022800.1		TRAESCS5B02G022800	NA	protein_coding	Triticum aestivum	5B	21.1807	21180706	21181114			isocitrate metabolic process	GO:0006102	chloroplast	GO:0009507	toxin activity	GO:0090729
Cluster_33026	ISEEEYTNAIK	Q9T0P2_WHEAT	Beta purothionin	Up	TraesCS5B02G022800.1		TRAESCS5B02G022800	NA	protein_coding	Triticum aestivum	5B	21.1807	21180706	21181114			isocitrate metabolic process	GO:0006102	chloroplast	GO:0009507	isocitrate dehydrogenase (NAD+) activity	GO:0004449
Cluster_33026	ISEEEYTNAIK	Q9T0P2_WHEAT	Beta purothionin	Up	TraesCS5B02G022800.1		TRAESCS5B02G022800	NA	protein_coding	Triticum aestivum	5B	21.1807	21180706	21181114			isocitrate metabolic process	GO:0006102	chloroplast	GO:0009507	zinc ion binding	GO:0008270
Cluster_33026	ISEEEYTNAIK	Q9T0P2_WHEAT	Beta purothionin	Up	TraesCS5B02G022800.1		TRAESCS5B02G022800	NA	protein_coding	Triticum aestivum	5B	21.1807	21180706	21181114			isocitrate metabolic process	GO:0006102	chloroplast	GO:0009507	5-methyltetrahydropteroyltriglutamate-homocysteine S-methyltransferase activity	GO:0003871
Cluster_33026	ISEEEYTNAIK	Q9T0P2_WHEAT	Beta purothionin	Up	TraesCS5B02G022800.1		TRAESCS5B02G022800	NA	protein_coding	Triticum aestivum	5B	21.1807	21180706	21181114			defense response	GO:0006952	chloroplast	GO:0009507	toxin activity	GO:0090729
Cluster_33026	ISEEEYTNAIK	Q9T0P2_WHEAT	Beta purothionin	Up	TraesCS5B02G022800.1		TRAESCS5B02G022800	NA	protein_coding	Triticum aestivum	5B	21.1807	21180706	21181114			defense response	GO:0006952	chloroplast	GO:0009507	isocitrate dehydrogenase (NAD+) activity	GO:0004449
Cluster_33026	ISEEEYTNAIK	Q9T0P2_WHEAT	Beta purothionin	Up	TraesCS5B02G022800.1		TRAESCS5B02G022800	NA	protein_coding	Triticum aestivum	5B	21.1807	21180706	21181114			defense response	GO:0006952	chloroplast	GO:0009507	zinc ion binding	GO:0008270
Cluster_33026	ISEEEYTNAIK	Q9T0P2_WHEAT	Beta purothionin	Up	TraesCS5B02G022800.1		TRAESCS5B02G022800	NA	protein_coding	Triticum aestivum	5B	21.1807	21180706	21181114			defense response	GO:0006952	chloroplast	GO:0009507	5-methyltetrahydropteroyltriglutamate-homocysteine S-methyltransferase activity	GO:0003871
Cluster_33026	ISEEEYTNAIK	Q9T0P2_WHEAT	Beta purothionin	Up	TraesCS5B02G022800.1		TRAESCS5B02G022800	NA	protein_coding	Triticum aestivum	5B	21.1807	21180706	21181114			isocitrate metabolic process	GO:0006102	mitochondrion	GO:0005739	toxin activity	GO:0090729
Cluster_33026	ISEEEYTNAIK	Q9T0P2_WHEAT	Beta purothionin	Up	TraesCS5B02G022800.1		TRAESCS5B02G022800	NA	protein_coding	Triticum aestivum	5B	21.1807	21180706	21181114			isocitrate metabolic process	GO:0006102	mitochondrion	GO:0005739	isocitrate dehydrogenase (NAD+) activity	GO:0004449
Cluster_33026	ISEEEYTNAIK	Q9T0P2_WHEAT	Beta purothionin	Up	TraesCS5B02G022800.1		TRAESCS5B02G022800	NA	protein_coding	Triticum aestivum	5B	21.1807	21180706	21181114			isocitrate metabolic process	GO:0006102	mitochondrion	GO:0005739	zinc ion binding	GO:0008270
Cluster_33026	ISEEEYTNAIK	Q9T0P2_WHEAT	Beta purothionin	Up	TraesCS5B02G022800.1		TRAESCS5B02G022800	NA	protein_coding	Triticum aestivum	5B	21.1807	21180706	21181114			isocitrate metabolic process	GO:0006102	mitochondrion	GO:0005739	5-methyltetrahydropteroyltriglutamate-homocysteine S-methyltransferase activity	GO:0003871
Cluster_33026	ISEEEYTNAIK	Q9T0P2_WHEAT	Beta purothionin	Up	TraesCS5B02G022800.1		TRAESCS5B02G022800	NA	protein_coding	Triticum aestivum	5B	21.1807	21180706	21181114			isocitrate metabolic process	GO:0006102	extracellular region	GO:0005576	toxin activity	GO:0090729
Cluster_33026	ISEEEYTNAIK	Q9T0P2_WHEAT	Beta purothionin	Up	TraesCS5B02G022800.1		TRAESCS5B02G022800	NA	protein_coding	Triticum aestivum	5B	21.1807	21180706	21181114			isocitrate metabolic process	GO:0006102	extracellular region	GO:0005576	isocitrate dehydrogenase (NAD+) activity	GO:0004449
Cluster_33026	ISEEEYTNAIK	Q9T0P2_WHEAT	Beta purothionin	Up	TraesCS5B02G022800.1		TRAESCS5B02G022800	NA	protein_coding	Triticum aestivum	5B	21.1807	21180706	21181114			isocitrate metabolic process	GO:0006102	extracellular region	GO:0005576	zinc ion binding	GO:0008270
Cluster_33026	ISEEEYTNAIK	Q9T0P2_WHEAT	Beta purothionin	Up	TraesCS5B02G022800.1		TRAESCS5B02G022800	NA	protein_coding	Triticum aestivum	5B	21.1807	21180706	21181114			isocitrate metabolic process	GO:0006102	extracellular region	GO:0005576	5-methyltetrahydropteroyltriglutamate-homocysteine S-methyltransferase activity	GO:0003871
Cluster_33026	ISEEEYTNAIK	Q9T0P2_WHEAT	Beta purothionin	Up	TraesCS5D02G031300.1		TRAESCS5D02G031300	NA	protein_coding	Triticum aestivum	5D	28.6667	28666654	28667062			methionine biosynthetic process	GO:0009086	mitochondrion	GO:0005739	toxin activity	GO:0090729
Cluster_33026	ISEEEYTNAIK	Q9T0P2_WHEAT	Beta purothionin	Up	TraesCS5D02G031300.1		TRAESCS5D02G031300	NA	protein_coding	Triticum aestivum	5D	28.6667	28666654	28667062			methionine biosynthetic process	GO:0009086	mitochondrion	GO:0005739	isocitrate dehydrogenase (NAD+) activity	GO:0004449
Cluster_33026	ISEEEYTNAIK	Q9T0P2_WHEAT	Beta purothionin	Up	TraesCS5D02G031300.1		TRAESCS5D02G031300	NA	protein_coding	Triticum aestivum	5D	28.6667	28666654	28667062			methionine biosynthetic process	GO:0009086	mitochondrion	GO:0005739	zinc ion binding	GO:0008270
Cluster_33026	ISEEEYTNAIK	Q9T0P2_WHEAT	Beta purothionin	Up	TraesCS5D02G031300.1		TRAESCS5D02G031300	NA	protein_coding	Triticum aestivum	5D	28.6667	28666654	28667062			methionine biosynthetic process	GO:0009086	mitochondrion	GO:0005739	5-methyltetrahydropteroyltriglutamate-homocysteine S-methyltransferase activity	GO:0003871
Cluster_33026	ISEEEYTNAIK	Q9T0P2_WHEAT	Beta purothionin	Up	TraesCS5D02G031300.1		TRAESCS5D02G031300	NA	protein_coding	Triticum aestivum	5D	28.6667	28666654	28667062			methionine biosynthetic process	GO:0009086	chloroplast	GO:0009507	toxin activity	GO:0090729
Cluster_33026	ISEEEYTNAIK	Q9T0P2_WHEAT	Beta purothionin	Up	TraesCS5D02G031300.1		TRAESCS5D02G031300	NA	protein_coding	Triticum aestivum	5D	28.6667	28666654	28667062			methionine biosynthetic process	GO:0009086	chloroplast	GO:0009507	isocitrate dehydrogenase (NAD+) activity	GO:0004449
Cluster_33026	ISEEEYTNAIK	Q9T0P2_WHEAT	Beta purothionin	Up	TraesCS5D02G031300.1		TRAESCS5D02G031300	NA	protein_coding	Triticum aestivum	5D	28.6667	28666654	28667062			methionine biosynthetic process	GO:0009086	chloroplast	GO:0009507	zinc ion binding	GO:0008270
Cluster_33026	ISEEEYTNAIK	Q9T0P2_WHEAT	Beta purothionin	Up	TraesCS5D02G031300.1		TRAESCS5D02G031300	NA	protein_coding	Triticum aestivum	5D	28.6667	28666654	28667062			methionine biosynthetic process	GO:0009086	chloroplast	GO:0009507	5-methyltetrahydropteroyltriglutamate-homocysteine S-methyltransferase activity	GO:0003871
Cluster_33026	ISEEEYTNAIK	Q9T0P2_WHEAT	Beta purothionin	Up	TraesCS5D02G031300.1		TRAESCS5D02G031300	NA	protein_coding	Triticum aestivum	5D	28.6667	28666654	28667062			defense response	GO:0006952	mitochondrion	GO:0005739	toxin activity	GO:0090729
Cluster_33026	ISEEEYTNAIK	Q9T0P2_WHEAT	Beta purothionin	Up	TraesCS5D02G031300.1		TRAESCS5D02G031300	NA	protein_coding	Triticum aestivum	5D	28.6667	28666654	28667062			defense response	GO:0006952	mitochondrion	GO:0005739	isocitrate dehydrogenase (NAD+) activity	GO:0004449
Cluster_33026	ISEEEYTNAIK	Q9T0P2_WHEAT	Beta purothionin	Up	TraesCS5D02G031300.1		TRAESCS5D02G031300	NA	protein_coding	Triticum aestivum	5D	28.6667	28666654	28667062			defense response	GO:0006952	mitochondrion	GO:0005739	zinc ion binding	GO:0008270
Cluster_33026	ISEEEYTNAIK	Q9T0P2_WHEAT	Beta purothionin	Up	TraesCS5D02G031300.1		TRAESCS5D02G031300	NA	protein_coding	Triticum aestivum	5D	28.6667	28666654	28667062			defense response	GO:0006952	mitochondrion	GO:0005739	5-methyltetrahydropteroyltriglutamate-homocysteine S-methyltransferase activity	GO:0003871
Cluster_33026	ISEEEYTNAIK	Q9T0P2_WHEAT	Beta purothionin	Up	TraesCS5D02G031300.1		TRAESCS5D02G031300	NA	protein_coding	Triticum aestivum	5D	28.6667	28666654	28667062			tricarboxylic acid cycle	GO:0006099	mitochondrion	GO:0005739	toxin activity	GO:0090729
Cluster_33026	ISEEEYTNAIK	Q9T0P2_WHEAT	Beta purothionin	Up	TraesCS5D02G031300.1		TRAESCS5D02G031300	NA	protein_coding	Triticum aestivum	5D	28.6667	28666654	28667062			tricarboxylic acid cycle	GO:0006099	mitochondrion	GO:0005739	isocitrate dehydrogenase (NAD+) activity	GO:0004449
Cluster_33026	ISEEEYTNAIK	Q9T0P2_WHEAT	Beta purothionin	Up	TraesCS5D02G031300.1		TRAESCS5D02G031300	NA	protein_coding	Triticum aestivum	5D	28.6667	28666654	28667062			tricarboxylic acid cycle	GO:0006099	mitochondrion	GO:0005739	zinc ion binding	GO:0008270
Cluster_33026	ISEEEYTNAIK	Q9T0P2_WHEAT	Beta purothionin	Up	TraesCS5D02G031300.1		TRAESCS5D02G031300	NA	protein_coding	Triticum aestivum	5D	28.6667	28666654	28667062			tricarboxylic acid cycle	GO:0006099	mitochondrion	GO:0005739	5-methyltetrahydropteroyltriglutamate-homocysteine S-methyltransferase activity	GO:0003871
Cluster_33026	ISEEEYTNAIK	Q9T0P2_WHEAT	Beta purothionin	Up	TraesCS5D02G031300.1		TRAESCS5D02G031300	NA	protein_coding	Triticum aestivum	5D	28.6667	28666654	28667062			tricarboxylic acid cycle	GO:0006099	chloroplast	GO:0009507	toxin activity	GO:0090729
Cluster_33026	ISEEEYTNAIK	Q9T0P2_WHEAT	Beta purothionin	Up	TraesCS5D02G031300.1		TRAESCS5D02G031300	NA	protein_coding	Triticum aestivum	5D	28.6667	28666654	28667062			tricarboxylic acid cycle	GO:0006099	chloroplast	GO:0009507	isocitrate dehydrogenase (NAD+) activity	GO:0004449
Cluster_33026	ISEEEYTNAIK	Q9T0P2_WHEAT	Beta purothionin	Up	TraesCS5D02G031300.1		TRAESCS5D02G031300	NA	protein_coding	Triticum aestivum	5D	28.6667	28666654	28667062			tricarboxylic acid cycle	GO:0006099	chloroplast	GO:0009507	zinc ion binding	GO:0008270
Cluster_33026	ISEEEYTNAIK	Q9T0P2_WHEAT	Beta purothionin	Up	TraesCS5D02G031300.1		TRAESCS5D02G031300	NA	protein_coding	Triticum aestivum	5D	28.6667	28666654	28667062			tricarboxylic acid cycle	GO:0006099	chloroplast	GO:0009507	5-methyltetrahydropteroyltriglutamate-homocysteine S-methyltransferase activity	GO:0003871
Cluster_33026	ISEEEYTNAIK	Q9T0P2_WHEAT	Beta purothionin	Up	TraesCS5D02G031300.1		TRAESCS5D02G031300	NA	protein_coding	Triticum aestivum	5D	28.6667	28666654	28667062			tricarboxylic acid cycle	GO:0006099	extracellular region	GO:0005576	toxin activity	GO:0090729
Cluster_33026	ISEEEYTNAIK	Q9T0P2_WHEAT	Beta purothionin	Up	TraesCS5D02G031300.1		TRAESCS5D02G031300	NA	protein_coding	Triticum aestivum	5D	28.6667	28666654	28667062			tricarboxylic acid cycle	GO:0006099	extracellular region	GO:0005576	isocitrate dehydrogenase (NAD+) activity	GO:0004449
Cluster_33026	ISEEEYTNAIK	Q9T0P2_WHEAT	Beta purothionin	Up	TraesCS5D02G031300.1		TRAESCS5D02G031300	NA	protein_coding	Triticum aestivum	5D	28.6667	28666654	28667062			tricarboxylic acid cycle	GO:0006099	extracellular region	GO:0005576	zinc ion binding	GO:0008270
Cluster_33026	ISEEEYTNAIK	Q9T0P2_WHEAT	Beta purothionin	Up	TraesCS5D02G031300.1		TRAESCS5D02G031300	NA	protein_coding	Triticum aestivum	5D	28.6667	28666654	28667062			tricarboxylic acid cycle	GO:0006099	extracellular region	GO:0005576	5-methyltetrahydropteroyltriglutamate-homocysteine S-methyltransferase activity	GO:0003871
Cluster_33026	ISEEEYTNAIK	Q9T0P2_WHEAT	Beta purothionin	Up	TraesCS5D02G031300.1		TRAESCS5D02G031300	NA	protein_coding	Triticum aestivum	5D	28.6667	28666654	28667062			methionine biosynthetic process	GO:0009086	extracellular region	GO:0005576	toxin activity	GO:0090729
Cluster_33026	ISEEEYTNAIK	Q9T0P2_WHEAT	Beta purothionin	Up	TraesCS5D02G031300.1		TRAESCS5D02G031300	NA	protein_coding	Triticum aestivum	5D	28.6667	28666654	28667062			methionine biosynthetic process	GO:0009086	extracellular region	GO:0005576	isocitrate dehydrogenase (NAD+) activity	GO:0004449
Cluster_33026	ISEEEYTNAIK	Q9T0P2_WHEAT	Beta purothionin	Up	TraesCS5D02G031300.1		TRAESCS5D02G031300	NA	protein_coding	Triticum aestivum	5D	28.6667	28666654	28667062			methionine biosynthetic process	GO:0009086	extracellular region	GO:0005576	zinc ion binding	GO:0008270
Cluster_33026	ISEEEYTNAIK	Q9T0P2_WHEAT	Beta purothionin	Up	TraesCS5D02G031300.1		TRAESCS5D02G031300	NA	protein_coding	Triticum aestivum	5D	28.6667	28666654	28667062			methionine biosynthetic process	GO:0009086	extracellular region	GO:0005576	5-methyltetrahydropteroyltriglutamate-homocysteine S-methyltransferase activity	GO:0003871
Cluster_33026	ISEEEYTNAIK	Q9T0P2_WHEAT	Beta purothionin	Up	TraesCS5D02G031300.1		TRAESCS5D02G031300	NA	protein_coding	Triticum aestivum	5D	28.6667	28666654	28667062			methylation	GO:0032259	chloroplast	GO:0009507	toxin activity	GO:0090729
Cluster_33026	ISEEEYTNAIK	Q9T0P2_WHEAT	Beta purothionin	Up	TraesCS5D02G031300.1		TRAESCS5D02G031300	NA	protein_coding	Triticum aestivum	5D	28.6667	28666654	28667062			methylation	GO:0032259	chloroplast	GO:0009507	isocitrate dehydrogenase (NAD+) activity	GO:0004449
Cluster_33026	ISEEEYTNAIK	Q9T0P2_WHEAT	Beta purothionin	Up	TraesCS5D02G031300.1		TRAESCS5D02G031300	NA	protein_coding	Triticum aestivum	5D	28.6667	28666654	28667062			methylation	GO:0032259	chloroplast	GO:0009507	zinc ion binding	GO:0008270
Cluster_33026	ISEEEYTNAIK	Q9T0P2_WHEAT	Beta purothionin	Up	TraesCS5D02G031300.1		TRAESCS5D02G031300	NA	protein_coding	Triticum aestivum	5D	28.6667	28666654	28667062			methylation	GO:0032259	chloroplast	GO:0009507	5-methyltetrahydropteroyltriglutamate-homocysteine S-methyltransferase activity	GO:0003871
Cluster_33026	ISEEEYTNAIK	Q9T0P2_WHEAT	Beta purothionin	Up	TraesCS5D02G031300.1		TRAESCS5D02G031300	NA	protein_coding	Triticum aestivum	5D	28.6667	28666654	28667062			methylation	GO:0032259	extracellular region	GO:0005576	toxin activity	GO:0090729
Cluster_33026	ISEEEYTNAIK	Q9T0P2_WHEAT	Beta purothionin	Up	TraesCS5D02G031300.1		TRAESCS5D02G031300	NA	protein_coding	Triticum aestivum	5D	28.6667	28666654	28667062			methylation	GO:0032259	extracellular region	GO:0005576	isocitrate dehydrogenase (NAD+) activity	GO:0004449
Cluster_33026	ISEEEYTNAIK	Q9T0P2_WHEAT	Beta purothionin	Up	TraesCS5D02G031300.1		TRAESCS5D02G031300	NA	protein_coding	Triticum aestivum	5D	28.6667	28666654	28667062			methylation	GO:0032259	extracellular region	GO:0005576	zinc ion binding	GO:0008270
Cluster_33026	ISEEEYTNAIK	Q9T0P2_WHEAT	Beta purothionin	Up	TraesCS5D02G031300.1		TRAESCS5D02G031300	NA	protein_coding	Triticum aestivum	5D	28.6667	28666654	28667062			methylation	GO:0032259	extracellular region	GO:0005576	5-methyltetrahydropteroyltriglutamate-homocysteine S-methyltransferase activity	GO:0003871
Cluster_33026	ISEEEYTNAIK	Q9T0P2_WHEAT	Beta purothionin	Up	TraesCS5D02G031300.1		TRAESCS5D02G031300	NA	protein_coding	Triticum aestivum	5D	28.6667	28666654	28667062			defense response	GO:0006952	extracellular region	GO:0005576	toxin activity	GO:0090729
Cluster_33026	ISEEEYTNAIK	Q9T0P2_WHEAT	Beta purothionin	Up	TraesCS5D02G031300.1		TRAESCS5D02G031300	NA	protein_coding	Triticum aestivum	5D	28.6667	28666654	28667062			defense response	GO:0006952	extracellular region	GO:0005576	isocitrate dehydrogenase (NAD+) activity	GO:0004449
Cluster_33026	ISEEEYTNAIK	Q9T0P2_WHEAT	Beta purothionin	Up	TraesCS5D02G031300.1		TRAESCS5D02G031300	NA	protein_coding	Triticum aestivum	5D	28.6667	28666654	28667062			defense response	GO:0006952	extracellular region	GO:0005576	zinc ion binding	GO:0008270
Cluster_33026	ISEEEYTNAIK	Q9T0P2_WHEAT	Beta purothionin	Up	TraesCS5D02G031300.1		TRAESCS5D02G031300	NA	protein_coding	Triticum aestivum	5D	28.6667	28666654	28667062			defense response	GO:0006952	extracellular region	GO:0005576	5-methyltetrahydropteroyltriglutamate-homocysteine S-methyltransferase activity	GO:0003871
Cluster_33026	ISEEEYTNAIK	Q9T0P2_WHEAT	Beta purothionin	Up	TraesCS5D02G031300.1		TRAESCS5D02G031300	NA	protein_coding	Triticum aestivum	5D	28.6667	28666654	28667062			methylation	GO:0032259	mitochondrion	GO:0005739	toxin activity	GO:0090729
Cluster_33026	ISEEEYTNAIK	Q9T0P2_WHEAT	Beta purothionin	Up	TraesCS5D02G031300.1		TRAESCS5D02G031300	NA	protein_coding	Triticum aestivum	5D	28.6667	28666654	28667062			methylation	GO:0032259	mitochondrion	GO:0005739	isocitrate dehydrogenase (NAD+) activity	GO:0004449
Cluster_33026	ISEEEYTNAIK	Q9T0P2_WHEAT	Beta purothionin	Up	TraesCS5D02G031300.1		TRAESCS5D02G031300	NA	protein_coding	Triticum aestivum	5D	28.6667	28666654	28667062			methylation	GO:0032259	mitochondrion	GO:0005739	zinc ion binding	GO:0008270
Cluster_33026	ISEEEYTNAIK	Q9T0P2_WHEAT	Beta purothionin	Up	TraesCS5D02G031300.1		TRAESCS5D02G031300	NA	protein_coding	Triticum aestivum	5D	28.6667	28666654	28667062			methylation	GO:0032259	mitochondrion	GO:0005739	5-methyltetrahydropteroyltriglutamate-homocysteine S-methyltransferase activity	GO:0003871
Cluster_33026	ISEEEYTNAIK	Q9T0P2_WHEAT	Beta purothionin	Up	TraesCS5D02G031300.1		TRAESCS5D02G031300	NA	protein_coding	Triticum aestivum	5D	28.6667	28666654	28667062			isocitrate metabolic process	GO:0006102	chloroplast	GO:0009507	toxin activity	GO:0090729
Cluster_33026	ISEEEYTNAIK	Q9T0P2_WHEAT	Beta purothionin	Up	TraesCS5D02G031300.1		TRAESCS5D02G031300	NA	protein_coding	Triticum aestivum	5D	28.6667	28666654	28667062			isocitrate metabolic process	GO:0006102	chloroplast	GO:0009507	isocitrate dehydrogenase (NAD+) activity	GO:0004449
Cluster_33026	ISEEEYTNAIK	Q9T0P2_WHEAT	Beta purothionin	Up	TraesCS5D02G031300.1		TRAESCS5D02G031300	NA	protein_coding	Triticum aestivum	5D	28.6667	28666654	28667062			isocitrate metabolic process	GO:0006102	chloroplast	GO:0009507	zinc ion binding	GO:0008270
Cluster_33026	ISEEEYTNAIK	Q9T0P2_WHEAT	Beta purothionin	Up	TraesCS5D02G031300.1		TRAESCS5D02G031300	NA	protein_coding	Triticum aestivum	5D	28.6667	28666654	28667062			isocitrate metabolic process	GO:0006102	chloroplast	GO:0009507	5-methyltetrahydropteroyltriglutamate-homocysteine S-methyltransferase activity	GO:0003871
Cluster_33026	ISEEEYTNAIK	Q9T0P2_WHEAT	Beta purothionin	Up	TraesCS5D02G031300.1		TRAESCS5D02G031300	NA	protein_coding	Triticum aestivum	5D	28.6667	28666654	28667062			defense response	GO:0006952	chloroplast	GO:0009507	toxin activity	GO:0090729
Cluster_33026	ISEEEYTNAIK	Q9T0P2_WHEAT	Beta purothionin	Up	TraesCS5D02G031300.1		TRAESCS5D02G031300	NA	protein_coding	Triticum aestivum	5D	28.6667	28666654	28667062			defense response	GO:0006952	chloroplast	GO:0009507	isocitrate dehydrogenase (NAD+) activity	GO:0004449
Cluster_33026	ISEEEYTNAIK	Q9T0P2_WHEAT	Beta purothionin	Up	TraesCS5D02G031300.1		TRAESCS5D02G031300	NA	protein_coding	Triticum aestivum	5D	28.6667	28666654	28667062			defense response	GO:0006952	chloroplast	GO:0009507	zinc ion binding	GO:0008270
Cluster_33026	ISEEEYTNAIK	Q9T0P2_WHEAT	Beta purothionin	Up	TraesCS5D02G031300.1		TRAESCS5D02G031300	NA	protein_coding	Triticum aestivum	5D	28.6667	28666654	28667062			defense response	GO:0006952	chloroplast	GO:0009507	5-methyltetrahydropteroyltriglutamate-homocysteine S-methyltransferase activity	GO:0003871
Cluster_33026	ISEEEYTNAIK	Q9T0P2_WHEAT	Beta purothionin	Up	TraesCS5D02G031300.1		TRAESCS5D02G031300	NA	protein_coding	Triticum aestivum	5D	28.6667	28666654	28667062			isocitrate metabolic process	GO:0006102	mitochondrion	GO:0005739	toxin activity	GO:0090729
Cluster_33026	ISEEEYTNAIK	Q9T0P2_WHEAT	Beta purothionin	Up	TraesCS5D02G031300.1		TRAESCS5D02G031300	NA	protein_coding	Triticum aestivum	5D	28.6667	28666654	28667062			isocitrate metabolic process	GO:0006102	mitochondrion	GO:0005739	isocitrate dehydrogenase (NAD+) activity	GO:0004449
Cluster_33026	ISEEEYTNAIK	Q9T0P2_WHEAT	Beta purothionin	Up	TraesCS5D02G031300.1		TRAESCS5D02G031300	NA	protein_coding	Triticum aestivum	5D	28.6667	28666654	28667062			isocitrate metabolic process	GO:0006102	mitochondrion	GO:0005739	zinc ion binding	GO:0008270
Cluster_33026	ISEEEYTNAIK	Q9T0P2_WHEAT	Beta purothionin	Up	TraesCS5D02G031300.1		TRAESCS5D02G031300	NA	protein_coding	Triticum aestivum	5D	28.6667	28666654	28667062			isocitrate metabolic process	GO:0006102	mitochondrion	GO:0005739	5-methyltetrahydropteroyltriglutamate-homocysteine S-methyltransferase activity	GO:0003871
Cluster_33026	ISEEEYTNAIK	Q9T0P2_WHEAT	Beta purothionin	Up	TraesCS5D02G031300.1		TRAESCS5D02G031300	NA	protein_coding	Triticum aestivum	5D	28.6667	28666654	28667062			isocitrate metabolic process	GO:0006102	extracellular region	GO:0005576	toxin activity	GO:0090729
Cluster_33026	ISEEEYTNAIK	Q9T0P2_WHEAT	Beta purothionin	Up	TraesCS5D02G031300.1		TRAESCS5D02G031300	NA	protein_coding	Triticum aestivum	5D	28.6667	28666654	28667062			isocitrate metabolic process	GO:0006102	extracellular region	GO:0005576	isocitrate dehydrogenase (NAD+) activity	GO:0004449
Cluster_33026	ISEEEYTNAIK	Q9T0P2_WHEAT	Beta purothionin	Up	TraesCS5D02G031300.1		TRAESCS5D02G031300	NA	protein_coding	Triticum aestivum	5D	28.6667	28666654	28667062			isocitrate metabolic process	GO:0006102	extracellular region	GO:0005576	zinc ion binding	GO:0008270
Cluster_33026	ISEEEYTNAIK	Q9T0P2_WHEAT	Beta purothionin	Up	TraesCS5D02G031300.1		TRAESCS5D02G031300	NA	protein_coding	Triticum aestivum	5D	28.6667	28666654	28667062			isocitrate metabolic process	GO:0006102	extracellular region	GO:0005576	5-methyltetrahydropteroyltriglutamate-homocysteine S-methyltransferase activity	GO:0003871
Cluster_33026	ISEEEYTNAIK	Q9T0P2_WHEAT	Beta purothionin	Up	TraesCS1A02G398200.1		TRAESCS1A02G398200	NA	protein_coding	Triticum aestivum	1A	563.609	563608918	563609326			methionine biosynthetic process	GO:0009086	mitochondrion	GO:0005739	toxin activity	GO:0090729
Cluster_33026	ISEEEYTNAIK	Q9T0P2_WHEAT	Beta purothionin	Up	TraesCS1A02G398200.1		TRAESCS1A02G398200	NA	protein_coding	Triticum aestivum	1A	563.609	563608918	563609326			methionine biosynthetic process	GO:0009086	mitochondrion	GO:0005739	isocitrate dehydrogenase (NAD+) activity	GO:0004449
Cluster_33026	ISEEEYTNAIK	Q9T0P2_WHEAT	Beta purothionin	Up	TraesCS1A02G398200.1		TRAESCS1A02G398200	NA	protein_coding	Triticum aestivum	1A	563.609	563608918	563609326			methionine biosynthetic process	GO:0009086	mitochondrion	GO:0005739	zinc ion binding	GO:0008270
Cluster_33026	ISEEEYTNAIK	Q9T0P2_WHEAT	Beta purothionin	Up	TraesCS1A02G398200.1		TRAESCS1A02G398200	NA	protein_coding	Triticum aestivum	1A	563.609	563608918	563609326			methionine biosynthetic process	GO:0009086	mitochondrion	GO:0005739	5-methyltetrahydropteroyltriglutamate-homocysteine S-methyltransferase activity	GO:0003871
Cluster_33026	ISEEEYTNAIK	Q9T0P2_WHEAT	Beta purothionin	Up	TraesCS1A02G398200.1		TRAESCS1A02G398200	NA	protein_coding	Triticum aestivum	1A	563.609	563608918	563609326			methionine biosynthetic process	GO:0009086	chloroplast	GO:0009507	toxin activity	GO:0090729
Cluster_33026	ISEEEYTNAIK	Q9T0P2_WHEAT	Beta purothionin	Up	TraesCS1A02G398200.1		TRAESCS1A02G398200	NA	protein_coding	Triticum aestivum	1A	563.609	563608918	563609326			methionine biosynthetic process	GO:0009086	chloroplast	GO:0009507	isocitrate dehydrogenase (NAD+) activity	GO:0004449
Cluster_33026	ISEEEYTNAIK	Q9T0P2_WHEAT	Beta purothionin	Up	TraesCS1A02G398200.1		TRAESCS1A02G398200	NA	protein_coding	Triticum aestivum	1A	563.609	563608918	563609326			methionine biosynthetic process	GO:0009086	chloroplast	GO:0009507	zinc ion binding	GO:0008270
Cluster_33026	ISEEEYTNAIK	Q9T0P2_WHEAT	Beta purothionin	Up	TraesCS1A02G398200.1		TRAESCS1A02G398200	NA	protein_coding	Triticum aestivum	1A	563.609	563608918	563609326			methionine biosynthetic process	GO:0009086	chloroplast	GO:0009507	5-methyltetrahydropteroyltriglutamate-homocysteine S-methyltransferase activity	GO:0003871
Cluster_33026	ISEEEYTNAIK	Q9T0P2_WHEAT	Beta purothionin	Up	TraesCS1A02G398200.1		TRAESCS1A02G398200	NA	protein_coding	Triticum aestivum	1A	563.609	563608918	563609326			defense response	GO:0006952	mitochondrion	GO:0005739	toxin activity	GO:0090729
Cluster_33026	ISEEEYTNAIK	Q9T0P2_WHEAT	Beta purothionin	Up	TraesCS1A02G398200.1		TRAESCS1A02G398200	NA	protein_coding	Triticum aestivum	1A	563.609	563608918	563609326			defense response	GO:0006952	mitochondrion	GO:0005739	isocitrate dehydrogenase (NAD+) activity	GO:0004449
Cluster_33026	ISEEEYTNAIK	Q9T0P2_WHEAT	Beta purothionin	Up	TraesCS1A02G398200.1		TRAESCS1A02G398200	NA	protein_coding	Triticum aestivum	1A	563.609	563608918	563609326			defense response	GO:0006952	mitochondrion	GO:0005739	zinc ion binding	GO:0008270
Cluster_33026	ISEEEYTNAIK	Q9T0P2_WHEAT	Beta purothionin	Up	TraesCS1A02G398200.1		TRAESCS1A02G398200	NA	protein_coding	Triticum aestivum	1A	563.609	563608918	563609326			defense response	GO:0006952	mitochondrion	GO:0005739	5-methyltetrahydropteroyltriglutamate-homocysteine S-methyltransferase activity	GO:0003871
Cluster_33026	ISEEEYTNAIK	Q9T0P2_WHEAT	Beta purothionin	Up	TraesCS1A02G398200.1		TRAESCS1A02G398200	NA	protein_coding	Triticum aestivum	1A	563.609	563608918	563609326			tricarboxylic acid cycle	GO:0006099	mitochondrion	GO:0005739	toxin activity	GO:0090729
Cluster_33026	ISEEEYTNAIK	Q9T0P2_WHEAT	Beta purothionin	Up	TraesCS1A02G398200.1		TRAESCS1A02G398200	NA	protein_coding	Triticum aestivum	1A	563.609	563608918	563609326			tricarboxylic acid cycle	GO:0006099	mitochondrion	GO:0005739	isocitrate dehydrogenase (NAD+) activity	GO:0004449
Cluster_33026	ISEEEYTNAIK	Q9T0P2_WHEAT	Beta purothionin	Up	TraesCS1A02G398200.1		TRAESCS1A02G398200	NA	protein_coding	Triticum aestivum	1A	563.609	563608918	563609326			tricarboxylic acid cycle	GO:0006099	mitochondrion	GO:0005739	zinc ion binding	GO:0008270
Cluster_33026	ISEEEYTNAIK	Q9T0P2_WHEAT	Beta purothionin	Up	TraesCS1A02G398200.1		TRAESCS1A02G398200	NA	protein_coding	Triticum aestivum	1A	563.609	563608918	563609326			tricarboxylic acid cycle	GO:0006099	mitochondrion	GO:0005739	5-methyltetrahydropteroyltriglutamate-homocysteine S-methyltransferase activity	GO:0003871
Cluster_33026	ISEEEYTNAIK	Q9T0P2_WHEAT	Beta purothionin	Up	TraesCS1A02G398200.1		TRAESCS1A02G398200	NA	protein_coding	Triticum aestivum	1A	563.609	563608918	563609326			tricarboxylic acid cycle	GO:0006099	chloroplast	GO:0009507	toxin activity	GO:0090729
Cluster_33026	ISEEEYTNAIK	Q9T0P2_WHEAT	Beta purothionin	Up	TraesCS1A02G398200.1		TRAESCS1A02G398200	NA	protein_coding	Triticum aestivum	1A	563.609	563608918	563609326			tricarboxylic acid cycle	GO:0006099	chloroplast	GO:0009507	isocitrate dehydrogenase (NAD+) activity	GO:0004449
Cluster_33026	ISEEEYTNAIK	Q9T0P2_WHEAT	Beta purothionin	Up	TraesCS1A02G398200.1		TRAESCS1A02G398200	NA	protein_coding	Triticum aestivum	1A	563.609	563608918	563609326			tricarboxylic acid cycle	GO:0006099	chloroplast	GO:0009507	zinc ion binding	GO:0008270
Cluster_33026	ISEEEYTNAIK	Q9T0P2_WHEAT	Beta purothionin	Up	TraesCS1A02G398200.1		TRAESCS1A02G398200	NA	protein_coding	Triticum aestivum	1A	563.609	563608918	563609326			tricarboxylic acid cycle	GO:0006099	chloroplast	GO:0009507	5-methyltetrahydropteroyltriglutamate-homocysteine S-methyltransferase activity	GO:0003871
Cluster_33026	ISEEEYTNAIK	Q9T0P2_WHEAT	Beta purothionin	Up	TraesCS1A02G398200.1		TRAESCS1A02G398200	NA	protein_coding	Triticum aestivum	1A	563.609	563608918	563609326			tricarboxylic acid cycle	GO:0006099	extracellular region	GO:0005576	toxin activity	GO:0090729
Cluster_33026	ISEEEYTNAIK	Q9T0P2_WHEAT	Beta purothionin	Up	TraesCS1A02G398200.1		TRAESCS1A02G398200	NA	protein_coding	Triticum aestivum	1A	563.609	563608918	563609326			tricarboxylic acid cycle	GO:0006099	extracellular region	GO:0005576	isocitrate dehydrogenase (NAD+) activity	GO:0004449
Cluster_33026	ISEEEYTNAIK	Q9T0P2_WHEAT	Beta purothionin	Up	TraesCS1A02G398200.1		TRAESCS1A02G398200	NA	protein_coding	Triticum aestivum	1A	563.609	563608918	563609326			tricarboxylic acid cycle	GO:0006099	extracellular region	GO:0005576	zinc ion binding	GO:0008270
Cluster_33026	ISEEEYTNAIK	Q9T0P2_WHEAT	Beta purothionin	Up	TraesCS1A02G398200.1		TRAESCS1A02G398200	NA	protein_coding	Triticum aestivum	1A	563.609	563608918	563609326			tricarboxylic acid cycle	GO:0006099	extracellular region	GO:0005576	5-methyltetrahydropteroyltriglutamate-homocysteine S-methyltransferase activity	GO:0003871
Cluster_33026	ISEEEYTNAIK	Q9T0P2_WHEAT	Beta purothionin	Up	TraesCS1A02G398200.1		TRAESCS1A02G398200	NA	protein_coding	Triticum aestivum	1A	563.609	563608918	563609326			methionine biosynthetic process	GO:0009086	extracellular region	GO:0005576	toxin activity	GO:0090729
Cluster_33026	ISEEEYTNAIK	Q9T0P2_WHEAT	Beta purothionin	Up	TraesCS1A02G398200.1		TRAESCS1A02G398200	NA	protein_coding	Triticum aestivum	1A	563.609	563608918	563609326			methionine biosynthetic process	GO:0009086	extracellular region	GO:0005576	isocitrate dehydrogenase (NAD+) activity	GO:0004449
Cluster_33026	ISEEEYTNAIK	Q9T0P2_WHEAT	Beta purothionin	Up	TraesCS1A02G398200.1		TRAESCS1A02G398200	NA	protein_coding	Triticum aestivum	1A	563.609	563608918	563609326			methionine biosynthetic process	GO:0009086	extracellular region	GO:0005576	zinc ion binding	GO:0008270
Cluster_33026	ISEEEYTNAIK	Q9T0P2_WHEAT	Beta purothionin	Up	TraesCS1A02G398200.1		TRAESCS1A02G398200	NA	protein_coding	Triticum aestivum	1A	563.609	563608918	563609326			methionine biosynthetic process	GO:0009086	extracellular region	GO:0005576	5-methyltetrahydropteroyltriglutamate-homocysteine S-methyltransferase activity	GO:0003871
Cluster_33026	ISEEEYTNAIK	Q9T0P2_WHEAT	Beta purothionin	Up	TraesCS1A02G398200.1		TRAESCS1A02G398200	NA	protein_coding	Triticum aestivum	1A	563.609	563608918	563609326			methylation	GO:0032259	chloroplast	GO:0009507	toxin activity	GO:0090729
Cluster_33026	ISEEEYTNAIK	Q9T0P2_WHEAT	Beta purothionin	Up	TraesCS1A02G398200.1		TRAESCS1A02G398200	NA	protein_coding	Triticum aestivum	1A	563.609	563608918	563609326			methylation	GO:0032259	chloroplast	GO:0009507	isocitrate dehydrogenase (NAD+) activity	GO:0004449
Cluster_33026	ISEEEYTNAIK	Q9T0P2_WHEAT	Beta purothionin	Up	TraesCS1A02G398200.1		TRAESCS1A02G398200	NA	protein_coding	Triticum aestivum	1A	563.609	563608918	563609326			methylation	GO:0032259	chloroplast	GO:0009507	zinc ion binding	GO:0008270
Cluster_33026	ISEEEYTNAIK	Q9T0P2_WHEAT	Beta purothionin	Up	TraesCS1A02G398200.1		TRAESCS1A02G398200	NA	protein_coding	Triticum aestivum	1A	563.609	563608918	563609326			methylation	GO:0032259	chloroplast	GO:0009507	5-methyltetrahydropteroyltriglutamate-homocysteine S-methyltransferase activity	GO:0003871
Cluster_33026	ISEEEYTNAIK	Q9T0P2_WHEAT	Beta purothionin	Up	TraesCS1A02G398200.1		TRAESCS1A02G398200	NA	protein_coding	Triticum aestivum	1A	563.609	563608918	563609326			methylation	GO:0032259	extracellular region	GO:0005576	toxin activity	GO:0090729
Cluster_33026	ISEEEYTNAIK	Q9T0P2_WHEAT	Beta purothionin	Up	TraesCS1A02G398200.1		TRAESCS1A02G398200	NA	protein_coding	Triticum aestivum	1A	563.609	563608918	563609326			methylation	GO:0032259	extracellular region	GO:0005576	isocitrate dehydrogenase (NAD+) activity	GO:0004449
Cluster_33026	ISEEEYTNAIK	Q9T0P2_WHEAT	Beta purothionin	Up	TraesCS1A02G398200.1		TRAESCS1A02G398200	NA	protein_coding	Triticum aestivum	1A	563.609	563608918	563609326			methylation	GO:0032259	extracellular region	GO:0005576	zinc ion binding	GO:0008270
Cluster_33026	ISEEEYTNAIK	Q9T0P2_WHEAT	Beta purothionin	Up	TraesCS1A02G398200.1		TRAESCS1A02G398200	NA	protein_coding	Triticum aestivum	1A	563.609	563608918	563609326			methylation	GO:0032259	extracellular region	GO:0005576	5-methyltetrahydropteroyltriglutamate-homocysteine S-methyltransferase activity	GO:0003871
Cluster_33026	ISEEEYTNAIK	Q9T0P2_WHEAT	Beta purothionin	Up	TraesCS1A02G398200.1		TRAESCS1A02G398200	NA	protein_coding	Triticum aestivum	1A	563.609	563608918	563609326			defense response	GO:0006952	extracellular region	GO:0005576	toxin activity	GO:0090729
Cluster_33026	ISEEEYTNAIK	Q9T0P2_WHEAT	Beta purothionin	Up	TraesCS1A02G398200.1		TRAESCS1A02G398200	NA	protein_coding	Triticum aestivum	1A	563.609	563608918	563609326			defense response	GO:0006952	extracellular region	GO:0005576	isocitrate dehydrogenase (NAD+) activity	GO:0004449
Cluster_33026	ISEEEYTNAIK	Q9T0P2_WHEAT	Beta purothionin	Up	TraesCS1A02G398200.1		TRAESCS1A02G398200	NA	protein_coding	Triticum aestivum	1A	563.609	563608918	563609326			defense response	GO:0006952	extracellular region	GO:0005576	zinc ion binding	GO:0008270
Cluster_33026	ISEEEYTNAIK	Q9T0P2_WHEAT	Beta purothionin	Up	TraesCS1A02G398200.1		TRAESCS1A02G398200	NA	protein_coding	Triticum aestivum	1A	563.609	563608918	563609326			defense response	GO:0006952	extracellular region	GO:0005576	5-methyltetrahydropteroyltriglutamate-homocysteine S-methyltransferase activity	GO:0003871
Cluster_33026	ISEEEYTNAIK	Q9T0P2_WHEAT	Beta purothionin	Up	TraesCS1A02G398200.1		TRAESCS1A02G398200	NA	protein_coding	Triticum aestivum	1A	563.609	563608918	563609326			methylation	GO:0032259	mitochondrion	GO:0005739	toxin activity	GO:0090729
Cluster_33026	ISEEEYTNAIK	Q9T0P2_WHEAT	Beta purothionin	Up	TraesCS1A02G398200.1		TRAESCS1A02G398200	NA	protein_coding	Triticum aestivum	1A	563.609	563608918	563609326			methylation	GO:0032259	mitochondrion	GO:0005739	isocitrate dehydrogenase (NAD+) activity	GO:0004449
Cluster_33026	ISEEEYTNAIK	Q9T0P2_WHEAT	Beta purothionin	Up	TraesCS1A02G398200.1		TRAESCS1A02G398200	NA	protein_coding	Triticum aestivum	1A	563.609	563608918	563609326			methylation	GO:0032259	mitochondrion	GO:0005739	zinc ion binding	GO:0008270
Cluster_33026	ISEEEYTNAIK	Q9T0P2_WHEAT	Beta purothionin	Up	TraesCS1A02G398200.1		TRAESCS1A02G398200	NA	protein_coding	Triticum aestivum	1A	563.609	563608918	563609326			methylation	GO:0032259	mitochondrion	GO:0005739	5-methyltetrahydropteroyltriglutamate-homocysteine S-methyltransferase activity	GO:0003871
Cluster_33026	ISEEEYTNAIK	Q9T0P2_WHEAT	Beta purothionin	Up	TraesCS1A02G398200.1		TRAESCS1A02G398200	NA	protein_coding	Triticum aestivum	1A	563.609	563608918	563609326			isocitrate metabolic process	GO:0006102	chloroplast	GO:0009507	toxin activity	GO:0090729
Cluster_33026	ISEEEYTNAIK	Q9T0P2_WHEAT	Beta purothionin	Up	TraesCS1A02G398200.1		TRAESCS1A02G398200	NA	protein_coding	Triticum aestivum	1A	563.609	563608918	563609326			isocitrate metabolic process	GO:0006102	chloroplast	GO:0009507	isocitrate dehydrogenase (NAD+) activity	GO:0004449
Cluster_33026	ISEEEYTNAIK	Q9T0P2_WHEAT	Beta purothionin	Up	TraesCS1A02G398200.1		TRAESCS1A02G398200	NA	protein_coding	Triticum aestivum	1A	563.609	563608918	563609326			isocitrate metabolic process	GO:0006102	chloroplast	GO:0009507	zinc ion binding	GO:0008270
Cluster_33026	ISEEEYTNAIK	Q9T0P2_WHEAT	Beta purothionin	Up	TraesCS1A02G398200.1		TRAESCS1A02G398200	NA	protein_coding	Triticum aestivum	1A	563.609	563608918	563609326			isocitrate metabolic process	GO:0006102	chloroplast	GO:0009507	5-methyltetrahydropteroyltriglutamate-homocysteine S-methyltransferase activity	GO:0003871
Cluster_33026	ISEEEYTNAIK	Q9T0P2_WHEAT	Beta purothionin	Up	TraesCS1A02G398200.1		TRAESCS1A02G398200	NA	protein_coding	Triticum aestivum	1A	563.609	563608918	563609326			defense response	GO:0006952	chloroplast	GO:0009507	toxin activity	GO:0090729
Cluster_33026	ISEEEYTNAIK	Q9T0P2_WHEAT	Beta purothionin	Up	TraesCS1A02G398200.1		TRAESCS1A02G398200	NA	protein_coding	Triticum aestivum	1A	563.609	563608918	563609326			defense response	GO:0006952	chloroplast	GO:0009507	isocitrate dehydrogenase (NAD+) activity	GO:0004449
Cluster_33026	ISEEEYTNAIK	Q9T0P2_WHEAT	Beta purothionin	Up	TraesCS1A02G398200.1		TRAESCS1A02G398200	NA	protein_coding	Triticum aestivum	1A	563.609	563608918	563609326			defense response	GO:0006952	chloroplast	GO:0009507	zinc ion binding	GO:0008270
Cluster_33026	ISEEEYTNAIK	Q9T0P2_WHEAT	Beta purothionin	Up	TraesCS1A02G398200.1		TRAESCS1A02G398200	NA	protein_coding	Triticum aestivum	1A	563.609	563608918	563609326			defense response	GO:0006952	chloroplast	GO:0009507	5-methyltetrahydropteroyltriglutamate-homocysteine S-methyltransferase activity	GO:0003871
Cluster_33026	ISEEEYTNAIK	Q9T0P2_WHEAT	Beta purothionin	Up	TraesCS1A02G398200.1		TRAESCS1A02G398200	NA	protein_coding	Triticum aestivum	1A	563.609	563608918	563609326			isocitrate metabolic process	GO:0006102	mitochondrion	GO:0005739	toxin activity	GO:0090729
Cluster_33026	ISEEEYTNAIK	Q9T0P2_WHEAT	Beta purothionin	Up	TraesCS1A02G398200.1		TRAESCS1A02G398200	NA	protein_coding	Triticum aestivum	1A	563.609	563608918	563609326			isocitrate metabolic process	GO:0006102	mitochondrion	GO:0005739	isocitrate dehydrogenase (NAD+) activity	GO:0004449
Cluster_33026	ISEEEYTNAIK	Q9T0P2_WHEAT	Beta purothionin	Up	TraesCS1A02G398200.1		TRAESCS1A02G398200	NA	protein_coding	Triticum aestivum	1A	563.609	563608918	563609326			isocitrate metabolic process	GO:0006102	mitochondrion	GO:0005739	zinc ion binding	GO:0008270
Cluster_33026	ISEEEYTNAIK	Q9T0P2_WHEAT	Beta purothionin	Up	TraesCS1A02G398200.1		TRAESCS1A02G398200	NA	protein_coding	Triticum aestivum	1A	563.609	563608918	563609326			isocitrate metabolic process	GO:0006102	mitochondrion	GO:0005739	5-methyltetrahydropteroyltriglutamate-homocysteine S-methyltransferase activity	GO:0003871
Cluster_33026	ISEEEYTNAIK	Q9T0P2_WHEAT	Beta purothionin	Up	TraesCS1A02G398200.1		TRAESCS1A02G398200	NA	protein_coding	Triticum aestivum	1A	563.609	563608918	563609326			isocitrate metabolic process	GO:0006102	extracellular region	GO:0005576	toxin activity	GO:0090729
Cluster_33026	ISEEEYTNAIK	Q9T0P2_WHEAT	Beta purothionin	Up	TraesCS1A02G398200.1		TRAESCS1A02G398200	NA	protein_coding	Triticum aestivum	1A	563.609	563608918	563609326			isocitrate metabolic process	GO:0006102	extracellular region	GO:0005576	isocitrate dehydrogenase (NAD+) activity	GO:0004449
Cluster_33026	ISEEEYTNAIK	Q9T0P2_WHEAT	Beta purothionin	Up	TraesCS1A02G398200.1		TRAESCS1A02G398200	NA	protein_coding	Triticum aestivum	1A	563.609	563608918	563609326			isocitrate metabolic process	GO:0006102	extracellular region	GO:0005576	zinc ion binding	GO:0008270
Cluster_33026	ISEEEYTNAIK	Q9T0P2_WHEAT	Beta purothionin	Up	TraesCS1A02G398200.1		TRAESCS1A02G398200	NA	protein_coding	Triticum aestivum	1A	563.609	563608918	563609326			isocitrate metabolic process	GO:0006102	extracellular region	GO:0005576	5-methyltetrahydropteroyltriglutamate-homocysteine S-methyltransferase activity	GO:0003871
Cluster_33026	ISEEEYTNAIK	THNB_WHEAT	Purothionin A-1 (Beta-purothionin) (Purothionin A-I) [Cleaved into: Purothionin A-1; Acidic protein]	Up	TraesCS5A02G024900.1	NA	Not mapped	NA	NA	NA	NA				NA		methionine biosynthetic process	GO:0009086	mitochondrion	GO:0005739	toxin activity	GO:0090729
Cluster_33026	ISEEEYTNAIK	THNB_WHEAT	Purothionin A-1 (Beta-purothionin) (Purothionin A-I) [Cleaved into: Purothionin A-1; Acidic protein]	Up	TraesCS5A02G024900.1	NA	Not mapped	NA	NA	NA	NA				NA		methionine biosynthetic process	GO:0009086	mitochondrion	GO:0005739	isocitrate dehydrogenase (NAD+) activity	GO:0004449
Cluster_33026	ISEEEYTNAIK	THNB_WHEAT	Purothionin A-1 (Beta-purothionin) (Purothionin A-I) [Cleaved into: Purothionin A-1; Acidic protein]	Up	TraesCS5A02G024900.1	NA	Not mapped	NA	NA	NA	NA				NA		methionine biosynthetic process	GO:0009086	mitochondrion	GO:0005739	zinc ion binding	GO:0008270
Cluster_33026	ISEEEYTNAIK	THNB_WHEAT	Purothionin A-1 (Beta-purothionin) (Purothionin A-I) [Cleaved into: Purothionin A-1; Acidic protein]	Up	TraesCS5A02G024900.1	NA	Not mapped	NA	NA	NA	NA				NA		methionine biosynthetic process	GO:0009086	mitochondrion	GO:0005739	5-methyltetrahydropteroyltriglutamate-homocysteine S-methyltransferase activity	GO:0003871
Cluster_33026	ISEEEYTNAIK	THNB_WHEAT	Purothionin A-1 (Beta-purothionin) (Purothionin A-I) [Cleaved into: Purothionin A-1; Acidic protein]	Up	TraesCS5A02G024900.1	NA	Not mapped	NA	NA	NA	NA				NA		methionine biosynthetic process	GO:0009086	chloroplast	GO:0009507	toxin activity	GO:0090729
Cluster_33026	ISEEEYTNAIK	THNB_WHEAT	Purothionin A-1 (Beta-purothionin) (Purothionin A-I) [Cleaved into: Purothionin A-1; Acidic protein]	Up	TraesCS5A02G024900.1	NA	Not mapped	NA	NA	NA	NA				NA		methionine biosynthetic process	GO:0009086	chloroplast	GO:0009507	isocitrate dehydrogenase (NAD+) activity	GO:0004449
Cluster_33026	ISEEEYTNAIK	THNB_WHEAT	Purothionin A-1 (Beta-purothionin) (Purothionin A-I) [Cleaved into: Purothionin A-1; Acidic protein]	Up	TraesCS5A02G024900.1	NA	Not mapped	NA	NA	NA	NA				NA		methionine biosynthetic process	GO:0009086	chloroplast	GO:0009507	zinc ion binding	GO:0008270
Cluster_33026	ISEEEYTNAIK	THNB_WHEAT	Purothionin A-1 (Beta-purothionin) (Purothionin A-I) [Cleaved into: Purothionin A-1; Acidic protein]	Up	TraesCS5A02G024900.1	NA	Not mapped	NA	NA	NA	NA				NA		methionine biosynthetic process	GO:0009086	chloroplast	GO:0009507	5-methyltetrahydropteroyltriglutamate-homocysteine S-methyltransferase activity	GO:0003871
Cluster_33026	ISEEEYTNAIK	THNB_WHEAT	Purothionin A-1 (Beta-purothionin) (Purothionin A-I) [Cleaved into: Purothionin A-1; Acidic protein]	Up	TraesCS5A02G024900.1	NA	Not mapped	NA	NA	NA	NA				NA		defense response	GO:0006952	mitochondrion	GO:0005739	toxin activity	GO:0090729
Cluster_33026	ISEEEYTNAIK	THNB_WHEAT	Purothionin A-1 (Beta-purothionin) (Purothionin A-I) [Cleaved into: Purothionin A-1; Acidic protein]	Up	TraesCS5A02G024900.1	NA	Not mapped	NA	NA	NA	NA				NA		defense response	GO:0006952	mitochondrion	GO:0005739	isocitrate dehydrogenase (NAD+) activity	GO:0004449
Cluster_33026	ISEEEYTNAIK	THNB_WHEAT	Purothionin A-1 (Beta-purothionin) (Purothionin A-I) [Cleaved into: Purothionin A-1; Acidic protein]	Up	TraesCS5A02G024900.1	NA	Not mapped	NA	NA	NA	NA				NA		defense response	GO:0006952	mitochondrion	GO:0005739	zinc ion binding	GO:0008270
Cluster_33026	ISEEEYTNAIK	THNB_WHEAT	Purothionin A-1 (Beta-purothionin) (Purothionin A-I) [Cleaved into: Purothionin A-1; Acidic protein]	Up	TraesCS5A02G024900.1	NA	Not mapped	NA	NA	NA	NA				NA		defense response	GO:0006952	mitochondrion	GO:0005739	5-methyltetrahydropteroyltriglutamate-homocysteine S-methyltransferase activity	GO:0003871
Cluster_33026	ISEEEYTNAIK	THNB_WHEAT	Purothionin A-1 (Beta-purothionin) (Purothionin A-I) [Cleaved into: Purothionin A-1; Acidic protein]	Up	TraesCS5A02G024900.1	NA	Not mapped	NA	NA	NA	NA				NA		tricarboxylic acid cycle	GO:0006099	mitochondrion	GO:0005739	toxin activity	GO:0090729
Cluster_33026	ISEEEYTNAIK	THNB_WHEAT	Purothionin A-1 (Beta-purothionin) (Purothionin A-I) [Cleaved into: Purothionin A-1; Acidic protein]	Up	TraesCS5A02G024900.1	NA	Not mapped	NA	NA	NA	NA				NA		tricarboxylic acid cycle	GO:0006099	mitochondrion	GO:0005739	isocitrate dehydrogenase (NAD+) activity	GO:0004449
Cluster_33026	ISEEEYTNAIK	THNB_WHEAT	Purothionin A-1 (Beta-purothionin) (Purothionin A-I) [Cleaved into: Purothionin A-1; Acidic protein]	Up	TraesCS5A02G024900.1	NA	Not mapped	NA	NA	NA	NA				NA		tricarboxylic acid cycle	GO:0006099	mitochondrion	GO:0005739	zinc ion binding	GO:0008270
Cluster_33026	ISEEEYTNAIK	THNB_WHEAT	Purothionin A-1 (Beta-purothionin) (Purothionin A-I) [Cleaved into: Purothionin A-1; Acidic protein]	Up	TraesCS5A02G024900.1	NA	Not mapped	NA	NA	NA	NA				NA		tricarboxylic acid cycle	GO:0006099	mitochondrion	GO:0005739	5-methyltetrahydropteroyltriglutamate-homocysteine S-methyltransferase activity	GO:0003871
Cluster_33026	ISEEEYTNAIK	THNB_WHEAT	Purothionin A-1 (Beta-purothionin) (Purothionin A-I) [Cleaved into: Purothionin A-1; Acidic protein]	Up	TraesCS5A02G024900.1	NA	Not mapped	NA	NA	NA	NA				NA		tricarboxylic acid cycle	GO:0006099	chloroplast	GO:0009507	toxin activity	GO:0090729
Cluster_33026	ISEEEYTNAIK	THNB_WHEAT	Purothionin A-1 (Beta-purothionin) (Purothionin A-I) [Cleaved into: Purothionin A-1; Acidic protein]	Up	TraesCS5A02G024900.1	NA	Not mapped	NA	NA	NA	NA				NA		tricarboxylic acid cycle	GO:0006099	chloroplast	GO:0009507	isocitrate dehydrogenase (NAD+) activity	GO:0004449
Cluster_33026	ISEEEYTNAIK	THNB_WHEAT	Purothionin A-1 (Beta-purothionin) (Purothionin A-I) [Cleaved into: Purothionin A-1; Acidic protein]	Up	TraesCS5A02G024900.1	NA	Not mapped	NA	NA	NA	NA				NA		tricarboxylic acid cycle	GO:0006099	chloroplast	GO:0009507	zinc ion binding	GO:0008270
Cluster_33026	ISEEEYTNAIK	THNB_WHEAT	Purothionin A-1 (Beta-purothionin) (Purothionin A-I) [Cleaved into: Purothionin A-1; Acidic protein]	Up	TraesCS5A02G024900.1	NA	Not mapped	NA	NA	NA	NA				NA		tricarboxylic acid cycle	GO:0006099	chloroplast	GO:0009507	5-methyltetrahydropteroyltriglutamate-homocysteine S-methyltransferase activity	GO:0003871
Cluster_33026	ISEEEYTNAIK	THNB_WHEAT	Purothionin A-1 (Beta-purothionin) (Purothionin A-I) [Cleaved into: Purothionin A-1; Acidic protein]	Up	TraesCS5A02G024900.1	NA	Not mapped	NA	NA	NA	NA				NA		tricarboxylic acid cycle	GO:0006099	extracellular region	GO:0005576	toxin activity	GO:0090729
Cluster_33026	ISEEEYTNAIK	THNB_WHEAT	Purothionin A-1 (Beta-purothionin) (Purothionin A-I) [Cleaved into: Purothionin A-1; Acidic protein]	Up	TraesCS5A02G024900.1	NA	Not mapped	NA	NA	NA	NA				NA		tricarboxylic acid cycle	GO:0006099	extracellular region	GO:0005576	isocitrate dehydrogenase (NAD+) activity	GO:0004449
Cluster_33026	ISEEEYTNAIK	THNB_WHEAT	Purothionin A-1 (Beta-purothionin) (Purothionin A-I) [Cleaved into: Purothionin A-1; Acidic protein]	Up	TraesCS5A02G024900.1	NA	Not mapped	NA	NA	NA	NA				NA		tricarboxylic acid cycle	GO:0006099	extracellular region	GO:0005576	zinc ion binding	GO:0008270
Cluster_33026	ISEEEYTNAIK	THNB_WHEAT	Purothionin A-1 (Beta-purothionin) (Purothionin A-I) [Cleaved into: Purothionin A-1; Acidic protein]	Up	TraesCS5A02G024900.1	NA	Not mapped	NA	NA	NA	NA				NA		tricarboxylic acid cycle	GO:0006099	extracellular region	GO:0005576	5-methyltetrahydropteroyltriglutamate-homocysteine S-methyltransferase activity	GO:0003871
Cluster_33026	ISEEEYTNAIK	THNB_WHEAT	Purothionin A-1 (Beta-purothionin) (Purothionin A-I) [Cleaved into: Purothionin A-1; Acidic protein]	Up	TraesCS5A02G024900.1	NA	Not mapped	NA	NA	NA	NA				NA		methionine biosynthetic process	GO:0009086	extracellular region	GO:0005576	toxin activity	GO:0090729
Cluster_33026	ISEEEYTNAIK	THNB_WHEAT	Purothionin A-1 (Beta-purothionin) (Purothionin A-I) [Cleaved into: Purothionin A-1; Acidic protein]	Up	TraesCS5A02G024900.1	NA	Not mapped	NA	NA	NA	NA				NA		methionine biosynthetic process	GO:0009086	extracellular region	GO:0005576	isocitrate dehydrogenase (NAD+) activity	GO:0004449
Cluster_33026	ISEEEYTNAIK	THNB_WHEAT	Purothionin A-1 (Beta-purothionin) (Purothionin A-I) [Cleaved into: Purothionin A-1; Acidic protein]	Up	TraesCS5A02G024900.1	NA	Not mapped	NA	NA	NA	NA				NA		methionine biosynthetic process	GO:0009086	extracellular region	GO:0005576	zinc ion binding	GO:0008270
Cluster_33026	ISEEEYTNAIK	THNB_WHEAT	Purothionin A-1 (Beta-purothionin) (Purothionin A-I) [Cleaved into: Purothionin A-1; Acidic protein]	Up	TraesCS5A02G024900.1	NA	Not mapped	NA	NA	NA	NA				NA		methionine biosynthetic process	GO:0009086	extracellular region	GO:0005576	5-methyltetrahydropteroyltriglutamate-homocysteine S-methyltransferase activity	GO:0003871
Cluster_33026	ISEEEYTNAIK	THNB_WHEAT	Purothionin A-1 (Beta-purothionin) (Purothionin A-I) [Cleaved into: Purothionin A-1; Acidic protein]	Up	TraesCS5A02G024900.1	NA	Not mapped	NA	NA	NA	NA				NA		methylation	GO:0032259	chloroplast	GO:0009507	toxin activity	GO:0090729
Cluster_33026	ISEEEYTNAIK	THNB_WHEAT	Purothionin A-1 (Beta-purothionin) (Purothionin A-I) [Cleaved into: Purothionin A-1; Acidic protein]	Up	TraesCS5A02G024900.1	NA	Not mapped	NA	NA	NA	NA				NA		methylation	GO:0032259	chloroplast	GO:0009507	isocitrate dehydrogenase (NAD+) activity	GO:0004449
Cluster_33026	ISEEEYTNAIK	THNB_WHEAT	Purothionin A-1 (Beta-purothionin) (Purothionin A-I) [Cleaved into: Purothionin A-1; Acidic protein]	Up	TraesCS5A02G024900.1	NA	Not mapped	NA	NA	NA	NA				NA		methylation	GO:0032259	chloroplast	GO:0009507	zinc ion binding	GO:0008270
Cluster_33026	ISEEEYTNAIK	THNB_WHEAT	Purothionin A-1 (Beta-purothionin) (Purothionin A-I) [Cleaved into: Purothionin A-1; Acidic protein]	Up	TraesCS5A02G024900.1	NA	Not mapped	NA	NA	NA	NA				NA		methylation	GO:0032259	chloroplast	GO:0009507	5-methyltetrahydropteroyltriglutamate-homocysteine S-methyltransferase activity	GO:0003871
Cluster_33026	ISEEEYTNAIK	THNB_WHEAT	Purothionin A-1 (Beta-purothionin) (Purothionin A-I) [Cleaved into: Purothionin A-1; Acidic protein]	Up	TraesCS5A02G024900.1	NA	Not mapped	NA	NA	NA	NA				NA		methylation	GO:0032259	extracellular region	GO:0005576	toxin activity	GO:0090729
Cluster_33026	ISEEEYTNAIK	THNB_WHEAT	Purothionin A-1 (Beta-purothionin) (Purothionin A-I) [Cleaved into: Purothionin A-1; Acidic protein]	Up	TraesCS5A02G024900.1	NA	Not mapped	NA	NA	NA	NA				NA		methylation	GO:0032259	extracellular region	GO:0005576	isocitrate dehydrogenase (NAD+) activity	GO:0004449
Cluster_33026	ISEEEYTNAIK	THNB_WHEAT	Purothionin A-1 (Beta-purothionin) (Purothionin A-I) [Cleaved into: Purothionin A-1; Acidic protein]	Up	TraesCS5A02G024900.1	NA	Not mapped	NA	NA	NA	NA				NA		methylation	GO:0032259	extracellular region	GO:0005576	zinc ion binding	GO:0008270
Cluster_33026	ISEEEYTNAIK	THNB_WHEAT	Purothionin A-1 (Beta-purothionin) (Purothionin A-I) [Cleaved into: Purothionin A-1; Acidic protein]	Up	TraesCS5A02G024900.1	NA	Not mapped	NA	NA	NA	NA				NA		methylation	GO:0032259	extracellular region	GO:0005576	5-methyltetrahydropteroyltriglutamate-homocysteine S-methyltransferase activity	GO:0003871
Cluster_33026	ISEEEYTNAIK	THNB_WHEAT	Purothionin A-1 (Beta-purothionin) (Purothionin A-I) [Cleaved into: Purothionin A-1; Acidic protein]	Up	TraesCS5A02G024900.1	NA	Not mapped	NA	NA	NA	NA				NA		defense response	GO:0006952	extracellular region	GO:0005576	toxin activity	GO:0090729
Cluster_33026	ISEEEYTNAIK	THNB_WHEAT	Purothionin A-1 (Beta-purothionin) (Purothionin A-I) [Cleaved into: Purothionin A-1; Acidic protein]	Up	TraesCS5A02G024900.1	NA	Not mapped	NA	NA	NA	NA				NA		defense response	GO:0006952	extracellular region	GO:0005576	isocitrate dehydrogenase (NAD+) activity	GO:0004449
Cluster_33026	ISEEEYTNAIK	THNB_WHEAT	Purothionin A-1 (Beta-purothionin) (Purothionin A-I) [Cleaved into: Purothionin A-1; Acidic protein]	Up	TraesCS5A02G024900.1	NA	Not mapped	NA	NA	NA	NA				NA		defense response	GO:0006952	extracellular region	GO:0005576	zinc ion binding	GO:0008270
Cluster_33026	ISEEEYTNAIK	THNB_WHEAT	Purothionin A-1 (Beta-purothionin) (Purothionin A-I) [Cleaved into: Purothionin A-1; Acidic protein]	Up	TraesCS5A02G024900.1	NA	Not mapped	NA	NA	NA	NA				NA		defense response	GO:0006952	extracellular region	GO:0005576	5-methyltetrahydropteroyltriglutamate-homocysteine S-methyltransferase activity	GO:0003871
Cluster_33026	ISEEEYTNAIK	THNB_WHEAT	Purothionin A-1 (Beta-purothionin) (Purothionin A-I) [Cleaved into: Purothionin A-1; Acidic protein]	Up	TraesCS5A02G024900.1	NA	Not mapped	NA	NA	NA	NA				NA		methylation	GO:0032259	mitochondrion	GO:0005739	toxin activity	GO:0090729
Cluster_33026	ISEEEYTNAIK	THNB_WHEAT	Purothionin A-1 (Beta-purothionin) (Purothionin A-I) [Cleaved into: Purothionin A-1; Acidic protein]	Up	TraesCS5A02G024900.1	NA	Not mapped	NA	NA	NA	NA				NA		methylation	GO:0032259	mitochondrion	GO:0005739	isocitrate dehydrogenase (NAD+) activity	GO:0004449
Cluster_33026	ISEEEYTNAIK	THNB_WHEAT	Purothionin A-1 (Beta-purothionin) (Purothionin A-I) [Cleaved into: Purothionin A-1; Acidic protein]	Up	TraesCS5A02G024900.1	NA	Not mapped	NA	NA	NA	NA				NA		methylation	GO:0032259	mitochondrion	GO:0005739	zinc ion binding	GO:0008270
Cluster_33026	ISEEEYTNAIK	THNB_WHEAT	Purothionin A-1 (Beta-purothionin) (Purothionin A-I) [Cleaved into: Purothionin A-1; Acidic protein]	Up	TraesCS5A02G024900.1	NA	Not mapped	NA	NA	NA	NA				NA		methylation	GO:0032259	mitochondrion	GO:0005739	5-methyltetrahydropteroyltriglutamate-homocysteine S-methyltransferase activity	GO:0003871
Cluster_33026	ISEEEYTNAIK	THNB_WHEAT	Purothionin A-1 (Beta-purothionin) (Purothionin A-I) [Cleaved into: Purothionin A-1; Acidic protein]	Up	TraesCS5A02G024900.1	NA	Not mapped	NA	NA	NA	NA				NA		isocitrate metabolic process	GO:0006102	chloroplast	GO:0009507	toxin activity	GO:0090729
Cluster_33026	ISEEEYTNAIK	THNB_WHEAT	Purothionin A-1 (Beta-purothionin) (Purothionin A-I) [Cleaved into: Purothionin A-1; Acidic protein]	Up	TraesCS5A02G024900.1	NA	Not mapped	NA	NA	NA	NA				NA		isocitrate metabolic process	GO:0006102	chloroplast	GO:0009507	isocitrate dehydrogenase (NAD+) activity	GO:0004449
Cluster_33026	ISEEEYTNAIK	THNB_WHEAT	Purothionin A-1 (Beta-purothionin) (Purothionin A-I) [Cleaved into: Purothionin A-1; Acidic protein]	Up	TraesCS5A02G024900.1	NA	Not mapped	NA	NA	NA	NA				NA		isocitrate metabolic process	GO:0006102	chloroplast	GO:0009507	zinc ion binding	GO:0008270
Cluster_33026	ISEEEYTNAIK	THNB_WHEAT	Purothionin A-1 (Beta-purothionin) (Purothionin A-I) [Cleaved into: Purothionin A-1; Acidic protein]	Up	TraesCS5A02G024900.1	NA	Not mapped	NA	NA	NA	NA				NA		isocitrate metabolic process	GO:0006102	chloroplast	GO:0009507	5-methyltetrahydropteroyltriglutamate-homocysteine S-methyltransferase activity	GO:0003871
Cluster_33026	ISEEEYTNAIK	THNB_WHEAT	Purothionin A-1 (Beta-purothionin) (Purothionin A-I) [Cleaved into: Purothionin A-1; Acidic protein]	Up	TraesCS5A02G024900.1	NA	Not mapped	NA	NA	NA	NA				NA		defense response	GO:0006952	chloroplast	GO:0009507	toxin activity	GO:0090729
Cluster_33026	ISEEEYTNAIK	THNB_WHEAT	Purothionin A-1 (Beta-purothionin) (Purothionin A-I) [Cleaved into: Purothionin A-1; Acidic protein]	Up	TraesCS5A02G024900.1	NA	Not mapped	NA	NA	NA	NA				NA		defense response	GO:0006952	chloroplast	GO:0009507	isocitrate dehydrogenase (NAD+) activity	GO:0004449
Cluster_33026	ISEEEYTNAIK	THNB_WHEAT	Purothionin A-1 (Beta-purothionin) (Purothionin A-I) [Cleaved into: Purothionin A-1; Acidic protein]	Up	TraesCS5A02G024900.1	NA	Not mapped	NA	NA	NA	NA				NA		defense response	GO:0006952	chloroplast	GO:0009507	zinc ion binding	GO:0008270
Cluster_33026	ISEEEYTNAIK	THNB_WHEAT	Purothionin A-1 (Beta-purothionin) (Purothionin A-I) [Cleaved into: Purothionin A-1; Acidic protein]	Up	TraesCS5A02G024900.1	NA	Not mapped	NA	NA	NA	NA				NA		defense response	GO:0006952	chloroplast	GO:0009507	5-methyltetrahydropteroyltriglutamate-homocysteine S-methyltransferase activity	GO:0003871
Cluster_33026	ISEEEYTNAIK	THNB_WHEAT	Purothionin A-1 (Beta-purothionin) (Purothionin A-I) [Cleaved into: Purothionin A-1; Acidic protein]	Up	TraesCS5A02G024900.1	NA	Not mapped	NA	NA	NA	NA				NA		isocitrate metabolic process	GO:0006102	mitochondrion	GO:0005739	toxin activity	GO:0090729
Cluster_33026	ISEEEYTNAIK	THNB_WHEAT	Purothionin A-1 (Beta-purothionin) (Purothionin A-I) [Cleaved into: Purothionin A-1; Acidic protein]	Up	TraesCS5A02G024900.1	NA	Not mapped	NA	NA	NA	NA				NA		isocitrate metabolic process	GO:0006102	mitochondrion	GO:0005739	isocitrate dehydrogenase (NAD+) activity	GO:0004449
Cluster_33026	ISEEEYTNAIK	THNB_WHEAT	Purothionin A-1 (Beta-purothionin) (Purothionin A-I) [Cleaved into: Purothionin A-1; Acidic protein]	Up	TraesCS5A02G024900.1	NA	Not mapped	NA	NA	NA	NA				NA		isocitrate metabolic process	GO:0006102	mitochondrion	GO:0005739	zinc ion binding	GO:0008270
Cluster_33026	ISEEEYTNAIK	THNB_WHEAT	Purothionin A-1 (Beta-purothionin) (Purothionin A-I) [Cleaved into: Purothionin A-1; Acidic protein]	Up	TraesCS5A02G024900.1	NA	Not mapped	NA	NA	NA	NA				NA		isocitrate metabolic process	GO:0006102	mitochondrion	GO:0005739	5-methyltetrahydropteroyltriglutamate-homocysteine S-methyltransferase activity	GO:0003871
Cluster_33026	ISEEEYTNAIK	THNB_WHEAT	Purothionin A-1 (Beta-purothionin) (Purothionin A-I) [Cleaved into: Purothionin A-1; Acidic protein]	Up	TraesCS5A02G024900.1	NA	Not mapped	NA	NA	NA	NA				NA		isocitrate metabolic process	GO:0006102	extracellular region	GO:0005576	toxin activity	GO:0090729
Cluster_33026	ISEEEYTNAIK	THNB_WHEAT	Purothionin A-1 (Beta-purothionin) (Purothionin A-I) [Cleaved into: Purothionin A-1; Acidic protein]	Up	TraesCS5A02G024900.1	NA	Not mapped	NA	NA	NA	NA				NA		isocitrate metabolic process	GO:0006102	extracellular region	GO:0005576	isocitrate dehydrogenase (NAD+) activity	GO:0004449
Cluster_33026	ISEEEYTNAIK	THNB_WHEAT	Purothionin A-1 (Beta-purothionin) (Purothionin A-I) [Cleaved into: Purothionin A-1; Acidic protein]	Up	TraesCS5A02G024900.1	NA	Not mapped	NA	NA	NA	NA				NA		isocitrate metabolic process	GO:0006102	extracellular region	GO:0005576	zinc ion binding	GO:0008270
Cluster_33026	ISEEEYTNAIK	THNB_WHEAT	Purothionin A-1 (Beta-purothionin) (Purothionin A-I) [Cleaved into: Purothionin A-1; Acidic protein]	Up	TraesCS5A02G024900.1	NA	Not mapped	NA	NA	NA	NA				NA		isocitrate metabolic process	GO:0006102	extracellular region	GO:0005576	5-methyltetrahydropteroyltriglutamate-homocysteine S-methyltransferase activity	GO:0003871
Cluster_33026	ISEEEYTNAIK	THNB_WHEAT	Purothionin A-1 (Beta-purothionin) (Purothionin A-I) [Cleaved into: Purothionin A-1; Acidic protein]	Up	TraesCS5A02G024900.3	NA	Not mapped	NA	NA	NA	NA				NA		methionine biosynthetic process	GO:0009086	mitochondrion	GO:0005739	toxin activity	GO:0090729
Cluster_33026	ISEEEYTNAIK	THNB_WHEAT	Purothionin A-1 (Beta-purothionin) (Purothionin A-I) [Cleaved into: Purothionin A-1; Acidic protein]	Up	TraesCS5A02G024900.3	NA	Not mapped	NA	NA	NA	NA				NA		methionine biosynthetic process	GO:0009086	mitochondrion	GO:0005739	isocitrate dehydrogenase (NAD+) activity	GO:0004449
Cluster_33026	ISEEEYTNAIK	THNB_WHEAT	Purothionin A-1 (Beta-purothionin) (Purothionin A-I) [Cleaved into: Purothionin A-1; Acidic protein]	Up	TraesCS5A02G024900.3	NA	Not mapped	NA	NA	NA	NA				NA		methionine biosynthetic process	GO:0009086	mitochondrion	GO:0005739	zinc ion binding	GO:0008270
Cluster_33026	ISEEEYTNAIK	THNB_WHEAT	Purothionin A-1 (Beta-purothionin) (Purothionin A-I) [Cleaved into: Purothionin A-1; Acidic protein]	Up	TraesCS5A02G024900.3	NA	Not mapped	NA	NA	NA	NA				NA		methionine biosynthetic process	GO:0009086	mitochondrion	GO:0005739	5-methyltetrahydropteroyltriglutamate-homocysteine S-methyltransferase activity	GO:0003871
Cluster_33026	ISEEEYTNAIK	THNB_WHEAT	Purothionin A-1 (Beta-purothionin) (Purothionin A-I) [Cleaved into: Purothionin A-1; Acidic protein]	Up	TraesCS5A02G024900.3	NA	Not mapped	NA	NA	NA	NA				NA		methionine biosynthetic process	GO:0009086	chloroplast	GO:0009507	toxin activity	GO:0090729
Cluster_33026	ISEEEYTNAIK	THNB_WHEAT	Purothionin A-1 (Beta-purothionin) (Purothionin A-I) [Cleaved into: Purothionin A-1; Acidic protein]	Up	TraesCS5A02G024900.3	NA	Not mapped	NA	NA	NA	NA				NA		methionine biosynthetic process	GO:0009086	chloroplast	GO:0009507	isocitrate dehydrogenase (NAD+) activity	GO:0004449
Cluster_33026	ISEEEYTNAIK	THNB_WHEAT	Purothionin A-1 (Beta-purothionin) (Purothionin A-I) [Cleaved into: Purothionin A-1; Acidic protein]	Up	TraesCS5A02G024900.3	NA	Not mapped	NA	NA	NA	NA				NA		methionine biosynthetic process	GO:0009086	chloroplast	GO:0009507	zinc ion binding	GO:0008270
Cluster_33026	ISEEEYTNAIK	THNB_WHEAT	Purothionin A-1 (Beta-purothionin) (Purothionin A-I) [Cleaved into: Purothionin A-1; Acidic protein]	Up	TraesCS5A02G024900.3	NA	Not mapped	NA	NA	NA	NA				NA		methionine biosynthetic process	GO:0009086	chloroplast	GO:0009507	5-methyltetrahydropteroyltriglutamate-homocysteine S-methyltransferase activity	GO:0003871
Cluster_33026	ISEEEYTNAIK	THNB_WHEAT	Purothionin A-1 (Beta-purothionin) (Purothionin A-I) [Cleaved into: Purothionin A-1; Acidic protein]	Up	TraesCS5A02G024900.3	NA	Not mapped	NA	NA	NA	NA				NA		defense response	GO:0006952	mitochondrion	GO:0005739	toxin activity	GO:0090729
Cluster_33026	ISEEEYTNAIK	THNB_WHEAT	Purothionin A-1 (Beta-purothionin) (Purothionin A-I) [Cleaved into: Purothionin A-1; Acidic protein]	Up	TraesCS5A02G024900.3	NA	Not mapped	NA	NA	NA	NA				NA		defense response	GO:0006952	mitochondrion	GO:0005739	isocitrate dehydrogenase (NAD+) activity	GO:0004449
Cluster_33026	ISEEEYTNAIK	THNB_WHEAT	Purothionin A-1 (Beta-purothionin) (Purothionin A-I) [Cleaved into: Purothionin A-1; Acidic protein]	Up	TraesCS5A02G024900.3	NA	Not mapped	NA	NA	NA	NA				NA		defense response	GO:0006952	mitochondrion	GO:0005739	zinc ion binding	GO:0008270
Cluster_33026	ISEEEYTNAIK	THNB_WHEAT	Purothionin A-1 (Beta-purothionin) (Purothionin A-I) [Cleaved into: Purothionin A-1; Acidic protein]	Up	TraesCS5A02G024900.3	NA	Not mapped	NA	NA	NA	NA				NA		defense response	GO:0006952	mitochondrion	GO:0005739	5-methyltetrahydropteroyltriglutamate-homocysteine S-methyltransferase activity	GO:0003871
Cluster_33026	ISEEEYTNAIK	THNB_WHEAT	Purothionin A-1 (Beta-purothionin) (Purothionin A-I) [Cleaved into: Purothionin A-1; Acidic protein]	Up	TraesCS5A02G024900.3	NA	Not mapped	NA	NA	NA	NA				NA		tricarboxylic acid cycle	GO:0006099	mitochondrion	GO:0005739	toxin activity	GO:0090729
Cluster_33026	ISEEEYTNAIK	THNB_WHEAT	Purothionin A-1 (Beta-purothionin) (Purothionin A-I) [Cleaved into: Purothionin A-1; Acidic protein]	Up	TraesCS5A02G024900.3	NA	Not mapped	NA	NA	NA	NA				NA		tricarboxylic acid cycle	GO:0006099	mitochondrion	GO:0005739	isocitrate dehydrogenase (NAD+) activity	GO:0004449
Cluster_33026	ISEEEYTNAIK	THNB_WHEAT	Purothionin A-1 (Beta-purothionin) (Purothionin A-I) [Cleaved into: Purothionin A-1; Acidic protein]	Up	TraesCS5A02G024900.3	NA	Not mapped	NA	NA	NA	NA				NA		tricarboxylic acid cycle	GO:0006099	mitochondrion	GO:0005739	zinc ion binding	GO:0008270
Cluster_33026	ISEEEYTNAIK	THNB_WHEAT	Purothionin A-1 (Beta-purothionin) (Purothionin A-I) [Cleaved into: Purothionin A-1; Acidic protein]	Up	TraesCS5A02G024900.3	NA	Not mapped	NA	NA	NA	NA				NA		tricarboxylic acid cycle	GO:0006099	mitochondrion	GO:0005739	5-methyltetrahydropteroyltriglutamate-homocysteine S-methyltransferase activity	GO:0003871
Cluster_33026	ISEEEYTNAIK	THNB_WHEAT	Purothionin A-1 (Beta-purothionin) (Purothionin A-I) [Cleaved into: Purothionin A-1; Acidic protein]	Up	TraesCS5A02G024900.3	NA	Not mapped	NA	NA	NA	NA				NA		tricarboxylic acid cycle	GO:0006099	chloroplast	GO:0009507	toxin activity	GO:0090729
Cluster_33026	ISEEEYTNAIK	THNB_WHEAT	Purothionin A-1 (Beta-purothionin) (Purothionin A-I) [Cleaved into: Purothionin A-1; Acidic protein]	Up	TraesCS5A02G024900.3	NA	Not mapped	NA	NA	NA	NA				NA		tricarboxylic acid cycle	GO:0006099	chloroplast	GO:0009507	isocitrate dehydrogenase (NAD+) activity	GO:0004449
Cluster_33026	ISEEEYTNAIK	THNB_WHEAT	Purothionin A-1 (Beta-purothionin) (Purothionin A-I) [Cleaved into: Purothionin A-1; Acidic protein]	Up	TraesCS5A02G024900.3	NA	Not mapped	NA	NA	NA	NA				NA		tricarboxylic acid cycle	GO:0006099	chloroplast	GO:0009507	zinc ion binding	GO:0008270
Cluster_33026	ISEEEYTNAIK	THNB_WHEAT	Purothionin A-1 (Beta-purothionin) (Purothionin A-I) [Cleaved into: Purothionin A-1; Acidic protein]	Up	TraesCS5A02G024900.3	NA	Not mapped	NA	NA	NA	NA				NA		tricarboxylic acid cycle	GO:0006099	chloroplast	GO:0009507	5-methyltetrahydropteroyltriglutamate-homocysteine S-methyltransferase activity	GO:0003871
Cluster_33026	ISEEEYTNAIK	THNB_WHEAT	Purothionin A-1 (Beta-purothionin) (Purothionin A-I) [Cleaved into: Purothionin A-1; Acidic protein]	Up	TraesCS5A02G024900.3	NA	Not mapped	NA	NA	NA	NA				NA		tricarboxylic acid cycle	GO:0006099	extracellular region	GO:0005576	toxin activity	GO:0090729
Cluster_33026	ISEEEYTNAIK	THNB_WHEAT	Purothionin A-1 (Beta-purothionin) (Purothionin A-I) [Cleaved into: Purothionin A-1; Acidic protein]	Up	TraesCS5A02G024900.3	NA	Not mapped	NA	NA	NA	NA				NA		tricarboxylic acid cycle	GO:0006099	extracellular region	GO:0005576	isocitrate dehydrogenase (NAD+) activity	GO:0004449
Cluster_33026	ISEEEYTNAIK	THNB_WHEAT	Purothionin A-1 (Beta-purothionin) (Purothionin A-I) [Cleaved into: Purothionin A-1; Acidic protein]	Up	TraesCS5A02G024900.3	NA	Not mapped	NA	NA	NA	NA				NA		tricarboxylic acid cycle	GO:0006099	extracellular region	GO:0005576	zinc ion binding	GO:0008270
Cluster_33026	ISEEEYTNAIK	THNB_WHEAT	Purothionin A-1 (Beta-purothionin) (Purothionin A-I) [Cleaved into: Purothionin A-1; Acidic protein]	Up	TraesCS5A02G024900.3	NA	Not mapped	NA	NA	NA	NA				NA		tricarboxylic acid cycle	GO:0006099	extracellular region	GO:0005576	5-methyltetrahydropteroyltriglutamate-homocysteine S-methyltransferase activity	GO:0003871
Cluster_33026	ISEEEYTNAIK	THNB_WHEAT	Purothionin A-1 (Beta-purothionin) (Purothionin A-I) [Cleaved into: Purothionin A-1; Acidic protein]	Up	TraesCS5A02G024900.3	NA	Not mapped	NA	NA	NA	NA				NA		methionine biosynthetic process	GO:0009086	extracellular region	GO:0005576	toxin activity	GO:0090729
Cluster_33026	ISEEEYTNAIK	THNB_WHEAT	Purothionin A-1 (Beta-purothionin) (Purothionin A-I) [Cleaved into: Purothionin A-1; Acidic protein]	Up	TraesCS5A02G024900.3	NA	Not mapped	NA	NA	NA	NA				NA		methionine biosynthetic process	GO:0009086	extracellular region	GO:0005576	isocitrate dehydrogenase (NAD+) activity	GO:0004449
Cluster_33026	ISEEEYTNAIK	THNB_WHEAT	Purothionin A-1 (Beta-purothionin) (Purothionin A-I) [Cleaved into: Purothionin A-1; Acidic protein]	Up	TraesCS5A02G024900.3	NA	Not mapped	NA	NA	NA	NA				NA		methionine biosynthetic process	GO:0009086	extracellular region	GO:0005576	zinc ion binding	GO:0008270
Cluster_33026	ISEEEYTNAIK	THNB_WHEAT	Purothionin A-1 (Beta-purothionin) (Purothionin A-I) [Cleaved into: Purothionin A-1; Acidic protein]	Up	TraesCS5A02G024900.3	NA	Not mapped	NA	NA	NA	NA				NA		methionine biosynthetic process	GO:0009086	extracellular region	GO:0005576	5-methyltetrahydropteroyltriglutamate-homocysteine S-methyltransferase activity	GO:0003871
Cluster_33026	ISEEEYTNAIK	THNB_WHEAT	Purothionin A-1 (Beta-purothionin) (Purothionin A-I) [Cleaved into: Purothionin A-1; Acidic protein]	Up	TraesCS5A02G024900.3	NA	Not mapped	NA	NA	NA	NA				NA		methylation	GO:0032259	chloroplast	GO:0009507	toxin activity	GO:0090729
Cluster_33026	ISEEEYTNAIK	THNB_WHEAT	Purothionin A-1 (Beta-purothionin) (Purothionin A-I) [Cleaved into: Purothionin A-1; Acidic protein]	Up	TraesCS5A02G024900.3	NA	Not mapped	NA	NA	NA	NA				NA		methylation	GO:0032259	chloroplast	GO:0009507	isocitrate dehydrogenase (NAD+) activity	GO:0004449
Cluster_33026	ISEEEYTNAIK	THNB_WHEAT	Purothionin A-1 (Beta-purothionin) (Purothionin A-I) [Cleaved into: Purothionin A-1; Acidic protein]	Up	TraesCS5A02G024900.3	NA	Not mapped	NA	NA	NA	NA				NA		methylation	GO:0032259	chloroplast	GO:0009507	zinc ion binding	GO:0008270
Cluster_33026	ISEEEYTNAIK	THNB_WHEAT	Purothionin A-1 (Beta-purothionin) (Purothionin A-I) [Cleaved into: Purothionin A-1; Acidic protein]	Up	TraesCS5A02G024900.3	NA	Not mapped	NA	NA	NA	NA				NA		methylation	GO:0032259	chloroplast	GO:0009507	5-methyltetrahydropteroyltriglutamate-homocysteine S-methyltransferase activity	GO:0003871
Cluster_33026	ISEEEYTNAIK	THNB_WHEAT	Purothionin A-1 (Beta-purothionin) (Purothionin A-I) [Cleaved into: Purothionin A-1; Acidic protein]	Up	TraesCS5A02G024900.3	NA	Not mapped	NA	NA	NA	NA				NA		methylation	GO:0032259	extracellular region	GO:0005576	toxin activity	GO:0090729
Cluster_33026	ISEEEYTNAIK	THNB_WHEAT	Purothionin A-1 (Beta-purothionin) (Purothionin A-I) [Cleaved into: Purothionin A-1; Acidic protein]	Up	TraesCS5A02G024900.3	NA	Not mapped	NA	NA	NA	NA				NA		methylation	GO:0032259	extracellular region	GO:0005576	isocitrate dehydrogenase (NAD+) activity	GO:0004449
Cluster_33026	ISEEEYTNAIK	THNB_WHEAT	Purothionin A-1 (Beta-purothionin) (Purothionin A-I) [Cleaved into: Purothionin A-1; Acidic protein]	Up	TraesCS5A02G024900.3	NA	Not mapped	NA	NA	NA	NA				NA		methylation	GO:0032259	extracellular region	GO:0005576	zinc ion binding	GO:0008270
Cluster_33026	ISEEEYTNAIK	THNB_WHEAT	Purothionin A-1 (Beta-purothionin) (Purothionin A-I) [Cleaved into: Purothionin A-1; Acidic protein]	Up	TraesCS5A02G024900.3	NA	Not mapped	NA	NA	NA	NA				NA		methylation	GO:0032259	extracellular region	GO:0005576	5-methyltetrahydropteroyltriglutamate-homocysteine S-methyltransferase activity	GO:0003871
Cluster_33026	ISEEEYTNAIK	THNB_WHEAT	Purothionin A-1 (Beta-purothionin) (Purothionin A-I) [Cleaved into: Purothionin A-1; Acidic protein]	Up	TraesCS5A02G024900.3	NA	Not mapped	NA	NA	NA	NA				NA		defense response	GO:0006952	extracellular region	GO:0005576	toxin activity	GO:0090729
Cluster_33026	ISEEEYTNAIK	THNB_WHEAT	Purothionin A-1 (Beta-purothionin) (Purothionin A-I) [Cleaved into: Purothionin A-1; Acidic protein]	Up	TraesCS5A02G024900.3	NA	Not mapped	NA	NA	NA	NA				NA		defense response	GO:0006952	extracellular region	GO:0005576	isocitrate dehydrogenase (NAD+) activity	GO:0004449
Cluster_33026	ISEEEYTNAIK	THNB_WHEAT	Purothionin A-1 (Beta-purothionin) (Purothionin A-I) [Cleaved into: Purothionin A-1; Acidic protein]	Up	TraesCS5A02G024900.3	NA	Not mapped	NA	NA	NA	NA				NA		defense response	GO:0006952	extracellular region	GO:0005576	zinc ion binding	GO:0008270
Cluster_33026	ISEEEYTNAIK	THNB_WHEAT	Purothionin A-1 (Beta-purothionin) (Purothionin A-I) [Cleaved into: Purothionin A-1; Acidic protein]	Up	TraesCS5A02G024900.3	NA	Not mapped	NA	NA	NA	NA				NA		defense response	GO:0006952	extracellular region	GO:0005576	5-methyltetrahydropteroyltriglutamate-homocysteine S-methyltransferase activity	GO:0003871
Cluster_33026	ISEEEYTNAIK	THNB_WHEAT	Purothionin A-1 (Beta-purothionin) (Purothionin A-I) [Cleaved into: Purothionin A-1; Acidic protein]	Up	TraesCS5A02G024900.3	NA	Not mapped	NA	NA	NA	NA				NA		methylation	GO:0032259	mitochondrion	GO:0005739	toxin activity	GO:0090729
Cluster_33026	ISEEEYTNAIK	THNB_WHEAT	Purothionin A-1 (Beta-purothionin) (Purothionin A-I) [Cleaved into: Purothionin A-1; Acidic protein]	Up	TraesCS5A02G024900.3	NA	Not mapped	NA	NA	NA	NA				NA		methylation	GO:0032259	mitochondrion	GO:0005739	isocitrate dehydrogenase (NAD+) activity	GO:0004449
Cluster_33026	ISEEEYTNAIK	THNB_WHEAT	Purothionin A-1 (Beta-purothionin) (Purothionin A-I) [Cleaved into: Purothionin A-1; Acidic protein]	Up	TraesCS5A02G024900.3	NA	Not mapped	NA	NA	NA	NA				NA		methylation	GO:0032259	mitochondrion	GO:0005739	zinc ion binding	GO:0008270
Cluster_33026	ISEEEYTNAIK	THNB_WHEAT	Purothionin A-1 (Beta-purothionin) (Purothionin A-I) [Cleaved into: Purothionin A-1; Acidic protein]	Up	TraesCS5A02G024900.3	NA	Not mapped	NA	NA	NA	NA				NA		methylation	GO:0032259	mitochondrion	GO:0005739	5-methyltetrahydropteroyltriglutamate-homocysteine S-methyltransferase activity	GO:0003871
Cluster_33026	ISEEEYTNAIK	THNB_WHEAT	Purothionin A-1 (Beta-purothionin) (Purothionin A-I) [Cleaved into: Purothionin A-1; Acidic protein]	Up	TraesCS5A02G024900.3	NA	Not mapped	NA	NA	NA	NA				NA		isocitrate metabolic process	GO:0006102	chloroplast	GO:0009507	toxin activity	GO:0090729
Cluster_33026	ISEEEYTNAIK	THNB_WHEAT	Purothionin A-1 (Beta-purothionin) (Purothionin A-I) [Cleaved into: Purothionin A-1; Acidic protein]	Up	TraesCS5A02G024900.3	NA	Not mapped	NA	NA	NA	NA				NA		isocitrate metabolic process	GO:0006102	chloroplast	GO:0009507	isocitrate dehydrogenase (NAD+) activity	GO:0004449
Cluster_33026	ISEEEYTNAIK	THNB_WHEAT	Purothionin A-1 (Beta-purothionin) (Purothionin A-I) [Cleaved into: Purothionin A-1; Acidic protein]	Up	TraesCS5A02G024900.3	NA	Not mapped	NA	NA	NA	NA				NA		isocitrate metabolic process	GO:0006102	chloroplast	GO:0009507	zinc ion binding	GO:0008270
Cluster_33026	ISEEEYTNAIK	THNB_WHEAT	Purothionin A-1 (Beta-purothionin) (Purothionin A-I) [Cleaved into: Purothionin A-1; Acidic protein]	Up	TraesCS5A02G024900.3	NA	Not mapped	NA	NA	NA	NA				NA		isocitrate metabolic process	GO:0006102	chloroplast	GO:0009507	5-methyltetrahydropteroyltriglutamate-homocysteine S-methyltransferase activity	GO:0003871
Cluster_33026	ISEEEYTNAIK	THNB_WHEAT	Purothionin A-1 (Beta-purothionin) (Purothionin A-I) [Cleaved into: Purothionin A-1; Acidic protein]	Up	TraesCS5A02G024900.3	NA	Not mapped	NA	NA	NA	NA				NA		defense response	GO:0006952	chloroplast	GO:0009507	toxin activity	GO:0090729
Cluster_33026	ISEEEYTNAIK	THNB_WHEAT	Purothionin A-1 (Beta-purothionin) (Purothionin A-I) [Cleaved into: Purothionin A-1; Acidic protein]	Up	TraesCS5A02G024900.3	NA	Not mapped	NA	NA	NA	NA				NA		defense response	GO:0006952	chloroplast	GO:0009507	isocitrate dehydrogenase (NAD+) activity	GO:0004449
Cluster_33026	ISEEEYTNAIK	THNB_WHEAT	Purothionin A-1 (Beta-purothionin) (Purothionin A-I) [Cleaved into: Purothionin A-1; Acidic protein]	Up	TraesCS5A02G024900.3	NA	Not mapped	NA	NA	NA	NA				NA		defense response	GO:0006952	chloroplast	GO:0009507	zinc ion binding	GO:0008270
Cluster_33026	ISEEEYTNAIK	THNB_WHEAT	Purothionin A-1 (Beta-purothionin) (Purothionin A-I) [Cleaved into: Purothionin A-1; Acidic protein]	Up	TraesCS5A02G024900.3	NA	Not mapped	NA	NA	NA	NA				NA		defense response	GO:0006952	chloroplast	GO:0009507	5-methyltetrahydropteroyltriglutamate-homocysteine S-methyltransferase activity	GO:0003871
Cluster_33026	ISEEEYTNAIK	THNB_WHEAT	Purothionin A-1 (Beta-purothionin) (Purothionin A-I) [Cleaved into: Purothionin A-1; Acidic protein]	Up	TraesCS5A02G024900.3	NA	Not mapped	NA	NA	NA	NA				NA		isocitrate metabolic process	GO:0006102	mitochondrion	GO:0005739	toxin activity	GO:0090729
Cluster_33026	ISEEEYTNAIK	THNB_WHEAT	Purothionin A-1 (Beta-purothionin) (Purothionin A-I) [Cleaved into: Purothionin A-1; Acidic protein]	Up	TraesCS5A02G024900.3	NA	Not mapped	NA	NA	NA	NA				NA		isocitrate metabolic process	GO:0006102	mitochondrion	GO:0005739	isocitrate dehydrogenase (NAD+) activity	GO:0004449
Cluster_33026	ISEEEYTNAIK	THNB_WHEAT	Purothionin A-1 (Beta-purothionin) (Purothionin A-I) [Cleaved into: Purothionin A-1; Acidic protein]	Up	TraesCS5A02G024900.3	NA	Not mapped	NA	NA	NA	NA				NA		isocitrate metabolic process	GO:0006102	mitochondrion	GO:0005739	zinc ion binding	GO:0008270
Cluster_33026	ISEEEYTNAIK	THNB_WHEAT	Purothionin A-1 (Beta-purothionin) (Purothionin A-I) [Cleaved into: Purothionin A-1; Acidic protein]	Up	TraesCS5A02G024900.3	NA	Not mapped	NA	NA	NA	NA				NA		isocitrate metabolic process	GO:0006102	mitochondrion	GO:0005739	5-methyltetrahydropteroyltriglutamate-homocysteine S-methyltransferase activity	GO:0003871
Cluster_33026	ISEEEYTNAIK	THNB_WHEAT	Purothionin A-1 (Beta-purothionin) (Purothionin A-I) [Cleaved into: Purothionin A-1; Acidic protein]	Up	TraesCS5A02G024900.3	NA	Not mapped	NA	NA	NA	NA				NA		isocitrate metabolic process	GO:0006102	extracellular region	GO:0005576	toxin activity	GO:0090729
Cluster_33026	ISEEEYTNAIK	THNB_WHEAT	Purothionin A-1 (Beta-purothionin) (Purothionin A-I) [Cleaved into: Purothionin A-1; Acidic protein]	Up	TraesCS5A02G024900.3	NA	Not mapped	NA	NA	NA	NA				NA		isocitrate metabolic process	GO:0006102	extracellular region	GO:0005576	isocitrate dehydrogenase (NAD+) activity	GO:0004449
Cluster_33026	ISEEEYTNAIK	THNB_WHEAT	Purothionin A-1 (Beta-purothionin) (Purothionin A-I) [Cleaved into: Purothionin A-1; Acidic protein]	Up	TraesCS5A02G024900.3	NA	Not mapped	NA	NA	NA	NA				NA		isocitrate metabolic process	GO:0006102	extracellular region	GO:0005576	zinc ion binding	GO:0008270
Cluster_33026	ISEEEYTNAIK	THNB_WHEAT	Purothionin A-1 (Beta-purothionin) (Purothionin A-I) [Cleaved into: Purothionin A-1; Acidic protein]	Up	TraesCS5A02G024900.3	NA	Not mapped	NA	NA	NA	NA				NA		isocitrate metabolic process	GO:0006102	extracellular region	GO:0005576	5-methyltetrahydropteroyltriglutamate-homocysteine S-methyltransferase activity	GO:0003871
Cluster_33026	ISEEEYTNAIK	THNB_WHEAT	Purothionin A-1 (Beta-purothionin) (Purothionin A-I) [Cleaved into: Purothionin A-1; Acidic protein]	Up	TraesCS5B02G022800.2	NA	Not mapped	NA	NA	NA	NA				NA		methionine biosynthetic process	GO:0009086	mitochondrion	GO:0005739	toxin activity	GO:0090729
Cluster_33026	ISEEEYTNAIK	THNB_WHEAT	Purothionin A-1 (Beta-purothionin) (Purothionin A-I) [Cleaved into: Purothionin A-1; Acidic protein]	Up	TraesCS5B02G022800.2	NA	Not mapped	NA	NA	NA	NA				NA		methionine biosynthetic process	GO:0009086	mitochondrion	GO:0005739	isocitrate dehydrogenase (NAD+) activity	GO:0004449
Cluster_33026	ISEEEYTNAIK	THNB_WHEAT	Purothionin A-1 (Beta-purothionin) (Purothionin A-I) [Cleaved into: Purothionin A-1; Acidic protein]	Up	TraesCS5B02G022800.2	NA	Not mapped	NA	NA	NA	NA				NA		methionine biosynthetic process	GO:0009086	mitochondrion	GO:0005739	zinc ion binding	GO:0008270
Cluster_33026	ISEEEYTNAIK	THNB_WHEAT	Purothionin A-1 (Beta-purothionin) (Purothionin A-I) [Cleaved into: Purothionin A-1; Acidic protein]	Up	TraesCS5B02G022800.2	NA	Not mapped	NA	NA	NA	NA				NA		methionine biosynthetic process	GO:0009086	mitochondrion	GO:0005739	5-methyltetrahydropteroyltriglutamate-homocysteine S-methyltransferase activity	GO:0003871
Cluster_33026	ISEEEYTNAIK	THNB_WHEAT	Purothionin A-1 (Beta-purothionin) (Purothionin A-I) [Cleaved into: Purothionin A-1; Acidic protein]	Up	TraesCS5B02G022800.2	NA	Not mapped	NA	NA	NA	NA				NA		methionine biosynthetic process	GO:0009086	chloroplast	GO:0009507	toxin activity	GO:0090729
Cluster_33026	ISEEEYTNAIK	THNB_WHEAT	Purothionin A-1 (Beta-purothionin) (Purothionin A-I) [Cleaved into: Purothionin A-1; Acidic protein]	Up	TraesCS5B02G022800.2	NA	Not mapped	NA	NA	NA	NA				NA		methionine biosynthetic process	GO:0009086	chloroplast	GO:0009507	isocitrate dehydrogenase (NAD+) activity	GO:0004449
Cluster_33026	ISEEEYTNAIK	THNB_WHEAT	Purothionin A-1 (Beta-purothionin) (Purothionin A-I) [Cleaved into: Purothionin A-1; Acidic protein]	Up	TraesCS5B02G022800.2	NA	Not mapped	NA	NA	NA	NA				NA		methionine biosynthetic process	GO:0009086	chloroplast	GO:0009507	zinc ion binding	GO:0008270
Cluster_33026	ISEEEYTNAIK	THNB_WHEAT	Purothionin A-1 (Beta-purothionin) (Purothionin A-I) [Cleaved into: Purothionin A-1; Acidic protein]	Up	TraesCS5B02G022800.2	NA	Not mapped	NA	NA	NA	NA				NA		methionine biosynthetic process	GO:0009086	chloroplast	GO:0009507	5-methyltetrahydropteroyltriglutamate-homocysteine S-methyltransferase activity	GO:0003871
Cluster_33026	ISEEEYTNAIK	THNB_WHEAT	Purothionin A-1 (Beta-purothionin) (Purothionin A-I) [Cleaved into: Purothionin A-1; Acidic protein]	Up	TraesCS5B02G022800.2	NA	Not mapped	NA	NA	NA	NA				NA		defense response	GO:0006952	mitochondrion	GO:0005739	toxin activity	GO:0090729
Cluster_33026	ISEEEYTNAIK	THNB_WHEAT	Purothionin A-1 (Beta-purothionin) (Purothionin A-I) [Cleaved into: Purothionin A-1; Acidic protein]	Up	TraesCS5B02G022800.2	NA	Not mapped	NA	NA	NA	NA				NA		defense response	GO:0006952	mitochondrion	GO:0005739	isocitrate dehydrogenase (NAD+) activity	GO:0004449
Cluster_33026	ISEEEYTNAIK	THNB_WHEAT	Purothionin A-1 (Beta-purothionin) (Purothionin A-I) [Cleaved into: Purothionin A-1; Acidic protein]	Up	TraesCS5B02G022800.2	NA	Not mapped	NA	NA	NA	NA				NA		defense response	GO:0006952	mitochondrion	GO:0005739	zinc ion binding	GO:0008270
Cluster_33026	ISEEEYTNAIK	THNB_WHEAT	Purothionin A-1 (Beta-purothionin) (Purothionin A-I) [Cleaved into: Purothionin A-1; Acidic protein]	Up	TraesCS5B02G022800.2	NA	Not mapped	NA	NA	NA	NA				NA		defense response	GO:0006952	mitochondrion	GO:0005739	5-methyltetrahydropteroyltriglutamate-homocysteine S-methyltransferase activity	GO:0003871
Cluster_33026	ISEEEYTNAIK	THNB_WHEAT	Purothionin A-1 (Beta-purothionin) (Purothionin A-I) [Cleaved into: Purothionin A-1; Acidic protein]	Up	TraesCS5B02G022800.2	NA	Not mapped	NA	NA	NA	NA				NA		tricarboxylic acid cycle	GO:0006099	mitochondrion	GO:0005739	toxin activity	GO:0090729
Cluster_33026	ISEEEYTNAIK	THNB_WHEAT	Purothionin A-1 (Beta-purothionin) (Purothionin A-I) [Cleaved into: Purothionin A-1; Acidic protein]	Up	TraesCS5B02G022800.2	NA	Not mapped	NA	NA	NA	NA				NA		tricarboxylic acid cycle	GO:0006099	mitochondrion	GO:0005739	isocitrate dehydrogenase (NAD+) activity	GO:0004449
Cluster_33026	ISEEEYTNAIK	THNB_WHEAT	Purothionin A-1 (Beta-purothionin) (Purothionin A-I) [Cleaved into: Purothionin A-1; Acidic protein]	Up	TraesCS5B02G022800.2	NA	Not mapped	NA	NA	NA	NA				NA		tricarboxylic acid cycle	GO:0006099	mitochondrion	GO:0005739	zinc ion binding	GO:0008270
Cluster_33026	ISEEEYTNAIK	THNB_WHEAT	Purothionin A-1 (Beta-purothionin) (Purothionin A-I) [Cleaved into: Purothionin A-1; Acidic protein]	Up	TraesCS5B02G022800.2	NA	Not mapped	NA	NA	NA	NA				NA		tricarboxylic acid cycle	GO:0006099	mitochondrion	GO:0005739	5-methyltetrahydropteroyltriglutamate-homocysteine S-methyltransferase activity	GO:0003871
Cluster_33026	ISEEEYTNAIK	THNB_WHEAT	Purothionin A-1 (Beta-purothionin) (Purothionin A-I) [Cleaved into: Purothionin A-1; Acidic protein]	Up	TraesCS5B02G022800.2	NA	Not mapped	NA	NA	NA	NA				NA		tricarboxylic acid cycle	GO:0006099	chloroplast	GO:0009507	toxin activity	GO:0090729
Cluster_33026	ISEEEYTNAIK	THNB_WHEAT	Purothionin A-1 (Beta-purothionin) (Purothionin A-I) [Cleaved into: Purothionin A-1; Acidic protein]	Up	TraesCS5B02G022800.2	NA	Not mapped	NA	NA	NA	NA				NA		tricarboxylic acid cycle	GO:0006099	chloroplast	GO:0009507	isocitrate dehydrogenase (NAD+) activity	GO:0004449
Cluster_33026	ISEEEYTNAIK	THNB_WHEAT	Purothionin A-1 (Beta-purothionin) (Purothionin A-I) [Cleaved into: Purothionin A-1; Acidic protein]	Up	TraesCS5B02G022800.2	NA	Not mapped	NA	NA	NA	NA				NA		tricarboxylic acid cycle	GO:0006099	chloroplast	GO:0009507	zinc ion binding	GO:0008270
Cluster_33026	ISEEEYTNAIK	THNB_WHEAT	Purothionin A-1 (Beta-purothionin) (Purothionin A-I) [Cleaved into: Purothionin A-1; Acidic protein]	Up	TraesCS5B02G022800.2	NA	Not mapped	NA	NA	NA	NA				NA		tricarboxylic acid cycle	GO:0006099	chloroplast	GO:0009507	5-methyltetrahydropteroyltriglutamate-homocysteine S-methyltransferase activity	GO:0003871
Cluster_33026	ISEEEYTNAIK	THNB_WHEAT	Purothionin A-1 (Beta-purothionin) (Purothionin A-I) [Cleaved into: Purothionin A-1; Acidic protein]	Up	TraesCS5B02G022800.2	NA	Not mapped	NA	NA	NA	NA				NA		tricarboxylic acid cycle	GO:0006099	extracellular region	GO:0005576	toxin activity	GO:0090729
Cluster_33026	ISEEEYTNAIK	THNB_WHEAT	Purothionin A-1 (Beta-purothionin) (Purothionin A-I) [Cleaved into: Purothionin A-1; Acidic protein]	Up	TraesCS5B02G022800.2	NA	Not mapped	NA	NA	NA	NA				NA		tricarboxylic acid cycle	GO:0006099	extracellular region	GO:0005576	isocitrate dehydrogenase (NAD+) activity	GO:0004449
Cluster_33026	ISEEEYTNAIK	THNB_WHEAT	Purothionin A-1 (Beta-purothionin) (Purothionin A-I) [Cleaved into: Purothionin A-1; Acidic protein]	Up	TraesCS5B02G022800.2	NA	Not mapped	NA	NA	NA	NA				NA		tricarboxylic acid cycle	GO:0006099	extracellular region	GO:0005576	zinc ion binding	GO:0008270
Cluster_33026	ISEEEYTNAIK	THNB_WHEAT	Purothionin A-1 (Beta-purothionin) (Purothionin A-I) [Cleaved into: Purothionin A-1; Acidic protein]	Up	TraesCS5B02G022800.2	NA	Not mapped	NA	NA	NA	NA				NA		tricarboxylic acid cycle	GO:0006099	extracellular region	GO:0005576	5-methyltetrahydropteroyltriglutamate-homocysteine S-methyltransferase activity	GO:0003871
Cluster_33026	ISEEEYTNAIK	THNB_WHEAT	Purothionin A-1 (Beta-purothionin) (Purothionin A-I) [Cleaved into: Purothionin A-1; Acidic protein]	Up	TraesCS5B02G022800.2	NA	Not mapped	NA	NA	NA	NA				NA		methionine biosynthetic process	GO:0009086	extracellular region	GO:0005576	toxin activity	GO:0090729
Cluster_33026	ISEEEYTNAIK	THNB_WHEAT	Purothionin A-1 (Beta-purothionin) (Purothionin A-I) [Cleaved into: Purothionin A-1; Acidic protein]	Up	TraesCS5B02G022800.2	NA	Not mapped	NA	NA	NA	NA				NA		methionine biosynthetic process	GO:0009086	extracellular region	GO:0005576	isocitrate dehydrogenase (NAD+) activity	GO:0004449
Cluster_33026	ISEEEYTNAIK	THNB_WHEAT	Purothionin A-1 (Beta-purothionin) (Purothionin A-I) [Cleaved into: Purothionin A-1; Acidic protein]	Up	TraesCS5B02G022800.2	NA	Not mapped	NA	NA	NA	NA				NA		methionine biosynthetic process	GO:0009086	extracellular region	GO:0005576	zinc ion binding	GO:0008270
Cluster_33026	ISEEEYTNAIK	THNB_WHEAT	Purothionin A-1 (Beta-purothionin) (Purothionin A-I) [Cleaved into: Purothionin A-1; Acidic protein]	Up	TraesCS5B02G022800.2	NA	Not mapped	NA	NA	NA	NA				NA		methionine biosynthetic process	GO:0009086	extracellular region	GO:0005576	5-methyltetrahydropteroyltriglutamate-homocysteine S-methyltransferase activity	GO:0003871
Cluster_33026	ISEEEYTNAIK	THNB_WHEAT	Purothionin A-1 (Beta-purothionin) (Purothionin A-I) [Cleaved into: Purothionin A-1; Acidic protein]	Up	TraesCS5B02G022800.2	NA	Not mapped	NA	NA	NA	NA				NA		methylation	GO:0032259	chloroplast	GO:0009507	toxin activity	GO:0090729
Cluster_33026	ISEEEYTNAIK	THNB_WHEAT	Purothionin A-1 (Beta-purothionin) (Purothionin A-I) [Cleaved into: Purothionin A-1; Acidic protein]	Up	TraesCS5B02G022800.2	NA	Not mapped	NA	NA	NA	NA				NA		methylation	GO:0032259	chloroplast	GO:0009507	isocitrate dehydrogenase (NAD+) activity	GO:0004449
Cluster_33026	ISEEEYTNAIK	THNB_WHEAT	Purothionin A-1 (Beta-purothionin) (Purothionin A-I) [Cleaved into: Purothionin A-1; Acidic protein]	Up	TraesCS5B02G022800.2	NA	Not mapped	NA	NA	NA	NA				NA		methylation	GO:0032259	chloroplast	GO:0009507	zinc ion binding	GO:0008270
Cluster_33026	ISEEEYTNAIK	THNB_WHEAT	Purothionin A-1 (Beta-purothionin) (Purothionin A-I) [Cleaved into: Purothionin A-1; Acidic protein]	Up	TraesCS5B02G022800.2	NA	Not mapped	NA	NA	NA	NA				NA		methylation	GO:0032259	chloroplast	GO:0009507	5-methyltetrahydropteroyltriglutamate-homocysteine S-methyltransferase activity	GO:0003871
Cluster_33026	ISEEEYTNAIK	THNB_WHEAT	Purothionin A-1 (Beta-purothionin) (Purothionin A-I) [Cleaved into: Purothionin A-1; Acidic protein]	Up	TraesCS5B02G022800.2	NA	Not mapped	NA	NA	NA	NA				NA		methylation	GO:0032259	extracellular region	GO:0005576	toxin activity	GO:0090729
Cluster_33026	ISEEEYTNAIK	THNB_WHEAT	Purothionin A-1 (Beta-purothionin) (Purothionin A-I) [Cleaved into: Purothionin A-1; Acidic protein]	Up	TraesCS5B02G022800.2	NA	Not mapped	NA	NA	NA	NA				NA		methylation	GO:0032259	extracellular region	GO:0005576	isocitrate dehydrogenase (NAD+) activity	GO:0004449
Cluster_33026	ISEEEYTNAIK	THNB_WHEAT	Purothionin A-1 (Beta-purothionin) (Purothionin A-I) [Cleaved into: Purothionin A-1; Acidic protein]	Up	TraesCS5B02G022800.2	NA	Not mapped	NA	NA	NA	NA				NA		methylation	GO:0032259	extracellular region	GO:0005576	zinc ion binding	GO:0008270
Cluster_33026	ISEEEYTNAIK	THNB_WHEAT	Purothionin A-1 (Beta-purothionin) (Purothionin A-I) [Cleaved into: Purothionin A-1; Acidic protein]	Up	TraesCS5B02G022800.2	NA	Not mapped	NA	NA	NA	NA				NA		methylation	GO:0032259	extracellular region	GO:0005576	5-methyltetrahydropteroyltriglutamate-homocysteine S-methyltransferase activity	GO:0003871
Cluster_33026	ISEEEYTNAIK	THNB_WHEAT	Purothionin A-1 (Beta-purothionin) (Purothionin A-I) [Cleaved into: Purothionin A-1; Acidic protein]	Up	TraesCS5B02G022800.2	NA	Not mapped	NA	NA	NA	NA				NA		defense response	GO:0006952	extracellular region	GO:0005576	toxin activity	GO:0090729
Cluster_33026	ISEEEYTNAIK	THNB_WHEAT	Purothionin A-1 (Beta-purothionin) (Purothionin A-I) [Cleaved into: Purothionin A-1; Acidic protein]	Up	TraesCS5B02G022800.2	NA	Not mapped	NA	NA	NA	NA				NA		defense response	GO:0006952	extracellular region	GO:0005576	isocitrate dehydrogenase (NAD+) activity	GO:0004449
Cluster_33026	ISEEEYTNAIK	THNB_WHEAT	Purothionin A-1 (Beta-purothionin) (Purothionin A-I) [Cleaved into: Purothionin A-1; Acidic protein]	Up	TraesCS5B02G022800.2	NA	Not mapped	NA	NA	NA	NA				NA		defense response	GO:0006952	extracellular region	GO:0005576	zinc ion binding	GO:0008270
Cluster_33026	ISEEEYTNAIK	THNB_WHEAT	Purothionin A-1 (Beta-purothionin) (Purothionin A-I) [Cleaved into: Purothionin A-1; Acidic protein]	Up	TraesCS5B02G022800.2	NA	Not mapped	NA	NA	NA	NA				NA		defense response	GO:0006952	extracellular region	GO:0005576	5-methyltetrahydropteroyltriglutamate-homocysteine S-methyltransferase activity	GO:0003871
Cluster_33026	ISEEEYTNAIK	THNB_WHEAT	Purothionin A-1 (Beta-purothionin) (Purothionin A-I) [Cleaved into: Purothionin A-1; Acidic protein]	Up	TraesCS5B02G022800.2	NA	Not mapped	NA	NA	NA	NA				NA		methylation	GO:0032259	mitochondrion	GO:0005739	toxin activity	GO:0090729
Cluster_33026	ISEEEYTNAIK	THNB_WHEAT	Purothionin A-1 (Beta-purothionin) (Purothionin A-I) [Cleaved into: Purothionin A-1; Acidic protein]	Up	TraesCS5B02G022800.2	NA	Not mapped	NA	NA	NA	NA				NA		methylation	GO:0032259	mitochondrion	GO:0005739	isocitrate dehydrogenase (NAD+) activity	GO:0004449
Cluster_33026	ISEEEYTNAIK	THNB_WHEAT	Purothionin A-1 (Beta-purothionin) (Purothionin A-I) [Cleaved into: Purothionin A-1; Acidic protein]	Up	TraesCS5B02G022800.2	NA	Not mapped	NA	NA	NA	NA				NA		methylation	GO:0032259	mitochondrion	GO:0005739	zinc ion binding	GO:0008270
Cluster_33026	ISEEEYTNAIK	THNB_WHEAT	Purothionin A-1 (Beta-purothionin) (Purothionin A-I) [Cleaved into: Purothionin A-1; Acidic protein]	Up	TraesCS5B02G022800.2	NA	Not mapped	NA	NA	NA	NA				NA		methylation	GO:0032259	mitochondrion	GO:0005739	5-methyltetrahydropteroyltriglutamate-homocysteine S-methyltransferase activity	GO:0003871
Cluster_33026	ISEEEYTNAIK	THNB_WHEAT	Purothionin A-1 (Beta-purothionin) (Purothionin A-I) [Cleaved into: Purothionin A-1; Acidic protein]	Up	TraesCS5B02G022800.2	NA	Not mapped	NA	NA	NA	NA				NA		isocitrate metabolic process	GO:0006102	chloroplast	GO:0009507	toxin activity	GO:0090729
Cluster_33026	ISEEEYTNAIK	THNB_WHEAT	Purothionin A-1 (Beta-purothionin) (Purothionin A-I) [Cleaved into: Purothionin A-1; Acidic protein]	Up	TraesCS5B02G022800.2	NA	Not mapped	NA	NA	NA	NA				NA		isocitrate metabolic process	GO:0006102	chloroplast	GO:0009507	isocitrate dehydrogenase (NAD+) activity	GO:0004449
Cluster_33026	ISEEEYTNAIK	THNB_WHEAT	Purothionin A-1 (Beta-purothionin) (Purothionin A-I) [Cleaved into: Purothionin A-1; Acidic protein]	Up	TraesCS5B02G022800.2	NA	Not mapped	NA	NA	NA	NA				NA		isocitrate metabolic process	GO:0006102	chloroplast	GO:0009507	zinc ion binding	GO:0008270
Cluster_33026	ISEEEYTNAIK	THNB_WHEAT	Purothionin A-1 (Beta-purothionin) (Purothionin A-I) [Cleaved into: Purothionin A-1; Acidic protein]	Up	TraesCS5B02G022800.2	NA	Not mapped	NA	NA	NA	NA				NA		isocitrate metabolic process	GO:0006102	chloroplast	GO:0009507	5-methyltetrahydropteroyltriglutamate-homocysteine S-methyltransferase activity	GO:0003871
Cluster_33026	ISEEEYTNAIK	THNB_WHEAT	Purothionin A-1 (Beta-purothionin) (Purothionin A-I) [Cleaved into: Purothionin A-1; Acidic protein]	Up	TraesCS5B02G022800.2	NA	Not mapped	NA	NA	NA	NA				NA		defense response	GO:0006952	chloroplast	GO:0009507	toxin activity	GO:0090729
Cluster_33026	ISEEEYTNAIK	THNB_WHEAT	Purothionin A-1 (Beta-purothionin) (Purothionin A-I) [Cleaved into: Purothionin A-1; Acidic protein]	Up	TraesCS5B02G022800.2	NA	Not mapped	NA	NA	NA	NA				NA		defense response	GO:0006952	chloroplast	GO:0009507	isocitrate dehydrogenase (NAD+) activity	GO:0004449
Cluster_33026	ISEEEYTNAIK	THNB_WHEAT	Purothionin A-1 (Beta-purothionin) (Purothionin A-I) [Cleaved into: Purothionin A-1; Acidic protein]	Up	TraesCS5B02G022800.2	NA	Not mapped	NA	NA	NA	NA				NA		defense response	GO:0006952	chloroplast	GO:0009507	zinc ion binding	GO:0008270
Cluster_33026	ISEEEYTNAIK	THNB_WHEAT	Purothionin A-1 (Beta-purothionin) (Purothionin A-I) [Cleaved into: Purothionin A-1; Acidic protein]	Up	TraesCS5B02G022800.2	NA	Not mapped	NA	NA	NA	NA				NA		defense response	GO:0006952	chloroplast	GO:0009507	5-methyltetrahydropteroyltriglutamate-homocysteine S-methyltransferase activity	GO:0003871
Cluster_33026	ISEEEYTNAIK	THNB_WHEAT	Purothionin A-1 (Beta-purothionin) (Purothionin A-I) [Cleaved into: Purothionin A-1; Acidic protein]	Up	TraesCS5B02G022800.2	NA	Not mapped	NA	NA	NA	NA				NA		isocitrate metabolic process	GO:0006102	mitochondrion	GO:0005739	toxin activity	GO:0090729
Cluster_33026	ISEEEYTNAIK	THNB_WHEAT	Purothionin A-1 (Beta-purothionin) (Purothionin A-I) [Cleaved into: Purothionin A-1; Acidic protein]	Up	TraesCS5B02G022800.2	NA	Not mapped	NA	NA	NA	NA				NA		isocitrate metabolic process	GO:0006102	mitochondrion	GO:0005739	isocitrate dehydrogenase (NAD+) activity	GO:0004449
Cluster_33026	ISEEEYTNAIK	THNB_WHEAT	Purothionin A-1 (Beta-purothionin) (Purothionin A-I) [Cleaved into: Purothionin A-1; Acidic protein]	Up	TraesCS5B02G022800.2	NA	Not mapped	NA	NA	NA	NA				NA		isocitrate metabolic process	GO:0006102	mitochondrion	GO:0005739	zinc ion binding	GO:0008270
Cluster_33026	ISEEEYTNAIK	THNB_WHEAT	Purothionin A-1 (Beta-purothionin) (Purothionin A-I) [Cleaved into: Purothionin A-1; Acidic protein]	Up	TraesCS5B02G022800.2	NA	Not mapped	NA	NA	NA	NA				NA		isocitrate metabolic process	GO:0006102	mitochondrion	GO:0005739	5-methyltetrahydropteroyltriglutamate-homocysteine S-methyltransferase activity	GO:0003871
Cluster_33026	ISEEEYTNAIK	THNB_WHEAT	Purothionin A-1 (Beta-purothionin) (Purothionin A-I) [Cleaved into: Purothionin A-1; Acidic protein]	Up	TraesCS5B02G022800.2	NA	Not mapped	NA	NA	NA	NA				NA		isocitrate metabolic process	GO:0006102	extracellular region	GO:0005576	toxin activity	GO:0090729
Cluster_33026	ISEEEYTNAIK	THNB_WHEAT	Purothionin A-1 (Beta-purothionin) (Purothionin A-I) [Cleaved into: Purothionin A-1; Acidic protein]	Up	TraesCS5B02G022800.2	NA	Not mapped	NA	NA	NA	NA				NA		isocitrate metabolic process	GO:0006102	extracellular region	GO:0005576	isocitrate dehydrogenase (NAD+) activity	GO:0004449
Cluster_33026	ISEEEYTNAIK	THNB_WHEAT	Purothionin A-1 (Beta-purothionin) (Purothionin A-I) [Cleaved into: Purothionin A-1; Acidic protein]	Up	TraesCS5B02G022800.2	NA	Not mapped	NA	NA	NA	NA				NA		isocitrate metabolic process	GO:0006102	extracellular region	GO:0005576	zinc ion binding	GO:0008270
Cluster_33026	ISEEEYTNAIK	THNB_WHEAT	Purothionin A-1 (Beta-purothionin) (Purothionin A-I) [Cleaved into: Purothionin A-1; Acidic protein]	Up	TraesCS5B02G022800.2	NA	Not mapped	NA	NA	NA	NA				NA		isocitrate metabolic process	GO:0006102	extracellular region	GO:0005576	5-methyltetrahydropteroyltriglutamate-homocysteine S-methyltransferase activity	GO:0003871
Cluster_33026	ISEEEYTNAIK	THNB_WHEAT	Purothionin A-1 (Beta-purothionin) (Purothionin A-I) [Cleaved into: Purothionin A-1; Acidic protein]	Up	TraesCS5B02G022800.3	NA	Not mapped	NA	NA	NA	NA				NA		methionine biosynthetic process	GO:0009086	mitochondrion	GO:0005739	toxin activity	GO:0090729
Cluster_33026	ISEEEYTNAIK	THNB_WHEAT	Purothionin A-1 (Beta-purothionin) (Purothionin A-I) [Cleaved into: Purothionin A-1; Acidic protein]	Up	TraesCS5B02G022800.3	NA	Not mapped	NA	NA	NA	NA				NA		methionine biosynthetic process	GO:0009086	mitochondrion	GO:0005739	isocitrate dehydrogenase (NAD+) activity	GO:0004449
Cluster_33026	ISEEEYTNAIK	THNB_WHEAT	Purothionin A-1 (Beta-purothionin) (Purothionin A-I) [Cleaved into: Purothionin A-1; Acidic protein]	Up	TraesCS5B02G022800.3	NA	Not mapped	NA	NA	NA	NA				NA		methionine biosynthetic process	GO:0009086	mitochondrion	GO:0005739	zinc ion binding	GO:0008270
Cluster_33026	ISEEEYTNAIK	THNB_WHEAT	Purothionin A-1 (Beta-purothionin) (Purothionin A-I) [Cleaved into: Purothionin A-1; Acidic protein]	Up	TraesCS5B02G022800.3	NA	Not mapped	NA	NA	NA	NA				NA		methionine biosynthetic process	GO:0009086	mitochondrion	GO:0005739	5-methyltetrahydropteroyltriglutamate-homocysteine S-methyltransferase activity	GO:0003871
Cluster_33026	ISEEEYTNAIK	THNB_WHEAT	Purothionin A-1 (Beta-purothionin) (Purothionin A-I) [Cleaved into: Purothionin A-1; Acidic protein]	Up	TraesCS5B02G022800.3	NA	Not mapped	NA	NA	NA	NA				NA		methionine biosynthetic process	GO:0009086	chloroplast	GO:0009507	toxin activity	GO:0090729
Cluster_33026	ISEEEYTNAIK	THNB_WHEAT	Purothionin A-1 (Beta-purothionin) (Purothionin A-I) [Cleaved into: Purothionin A-1; Acidic protein]	Up	TraesCS5B02G022800.3	NA	Not mapped	NA	NA	NA	NA				NA		methionine biosynthetic process	GO:0009086	chloroplast	GO:0009507	isocitrate dehydrogenase (NAD+) activity	GO:0004449
Cluster_33026	ISEEEYTNAIK	THNB_WHEAT	Purothionin A-1 (Beta-purothionin) (Purothionin A-I) [Cleaved into: Purothionin A-1; Acidic protein]	Up	TraesCS5B02G022800.3	NA	Not mapped	NA	NA	NA	NA				NA		methionine biosynthetic process	GO:0009086	chloroplast	GO:0009507	zinc ion binding	GO:0008270
Cluster_33026	ISEEEYTNAIK	THNB_WHEAT	Purothionin A-1 (Beta-purothionin) (Purothionin A-I) [Cleaved into: Purothionin A-1; Acidic protein]	Up	TraesCS5B02G022800.3	NA	Not mapped	NA	NA	NA	NA				NA		methionine biosynthetic process	GO:0009086	chloroplast	GO:0009507	5-methyltetrahydropteroyltriglutamate-homocysteine S-methyltransferase activity	GO:0003871
Cluster_33026	ISEEEYTNAIK	THNB_WHEAT	Purothionin A-1 (Beta-purothionin) (Purothionin A-I) [Cleaved into: Purothionin A-1; Acidic protein]	Up	TraesCS5B02G022800.3	NA	Not mapped	NA	NA	NA	NA				NA		defense response	GO:0006952	mitochondrion	GO:0005739	toxin activity	GO:0090729
Cluster_33026	ISEEEYTNAIK	THNB_WHEAT	Purothionin A-1 (Beta-purothionin) (Purothionin A-I) [Cleaved into: Purothionin A-1; Acidic protein]	Up	TraesCS5B02G022800.3	NA	Not mapped	NA	NA	NA	NA				NA		defense response	GO:0006952	mitochondrion	GO:0005739	isocitrate dehydrogenase (NAD+) activity	GO:0004449
Cluster_33026	ISEEEYTNAIK	THNB_WHEAT	Purothionin A-1 (Beta-purothionin) (Purothionin A-I) [Cleaved into: Purothionin A-1; Acidic protein]	Up	TraesCS5B02G022800.3	NA	Not mapped	NA	NA	NA	NA				NA		defense response	GO:0006952	mitochondrion	GO:0005739	zinc ion binding	GO:0008270
Cluster_33026	ISEEEYTNAIK	THNB_WHEAT	Purothionin A-1 (Beta-purothionin) (Purothionin A-I) [Cleaved into: Purothionin A-1; Acidic protein]	Up	TraesCS5B02G022800.3	NA	Not mapped	NA	NA	NA	NA				NA		defense response	GO:0006952	mitochondrion	GO:0005739	5-methyltetrahydropteroyltriglutamate-homocysteine S-methyltransferase activity	GO:0003871
Cluster_33026	ISEEEYTNAIK	THNB_WHEAT	Purothionin A-1 (Beta-purothionin) (Purothionin A-I) [Cleaved into: Purothionin A-1; Acidic protein]	Up	TraesCS5B02G022800.3	NA	Not mapped	NA	NA	NA	NA				NA		tricarboxylic acid cycle	GO:0006099	mitochondrion	GO:0005739	toxin activity	GO:0090729
Cluster_33026	ISEEEYTNAIK	THNB_WHEAT	Purothionin A-1 (Beta-purothionin) (Purothionin A-I) [Cleaved into: Purothionin A-1; Acidic protein]	Up	TraesCS5B02G022800.3	NA	Not mapped	NA	NA	NA	NA				NA		tricarboxylic acid cycle	GO:0006099	mitochondrion	GO:0005739	isocitrate dehydrogenase (NAD+) activity	GO:0004449
Cluster_33026	ISEEEYTNAIK	THNB_WHEAT	Purothionin A-1 (Beta-purothionin) (Purothionin A-I) [Cleaved into: Purothionin A-1; Acidic protein]	Up	TraesCS5B02G022800.3	NA	Not mapped	NA	NA	NA	NA				NA		tricarboxylic acid cycle	GO:0006099	mitochondrion	GO:0005739	zinc ion binding	GO:0008270
Cluster_33026	ISEEEYTNAIK	THNB_WHEAT	Purothionin A-1 (Beta-purothionin) (Purothionin A-I) [Cleaved into: Purothionin A-1; Acidic protein]	Up	TraesCS5B02G022800.3	NA	Not mapped	NA	NA	NA	NA				NA		tricarboxylic acid cycle	GO:0006099	mitochondrion	GO:0005739	5-methyltetrahydropteroyltriglutamate-homocysteine S-methyltransferase activity	GO:0003871
Cluster_33026	ISEEEYTNAIK	THNB_WHEAT	Purothionin A-1 (Beta-purothionin) (Purothionin A-I) [Cleaved into: Purothionin A-1; Acidic protein]	Up	TraesCS5B02G022800.3	NA	Not mapped	NA	NA	NA	NA				NA		tricarboxylic acid cycle	GO:0006099	chloroplast	GO:0009507	toxin activity	GO:0090729
Cluster_33026	ISEEEYTNAIK	THNB_WHEAT	Purothionin A-1 (Beta-purothionin) (Purothionin A-I) [Cleaved into: Purothionin A-1; Acidic protein]	Up	TraesCS5B02G022800.3	NA	Not mapped	NA	NA	NA	NA				NA		tricarboxylic acid cycle	GO:0006099	chloroplast	GO:0009507	isocitrate dehydrogenase (NAD+) activity	GO:0004449
Cluster_33026	ISEEEYTNAIK	THNB_WHEAT	Purothionin A-1 (Beta-purothionin) (Purothionin A-I) [Cleaved into: Purothionin A-1; Acidic protein]	Up	TraesCS5B02G022800.3	NA	Not mapped	NA	NA	NA	NA				NA		tricarboxylic acid cycle	GO:0006099	chloroplast	GO:0009507	zinc ion binding	GO:0008270
Cluster_33026	ISEEEYTNAIK	THNB_WHEAT	Purothionin A-1 (Beta-purothionin) (Purothionin A-I) [Cleaved into: Purothionin A-1; Acidic protein]	Up	TraesCS5B02G022800.3	NA	Not mapped	NA	NA	NA	NA				NA		tricarboxylic acid cycle	GO:0006099	chloroplast	GO:0009507	5-methyltetrahydropteroyltriglutamate-homocysteine S-methyltransferase activity	GO:0003871
Cluster_33026	ISEEEYTNAIK	THNB_WHEAT	Purothionin A-1 (Beta-purothionin) (Purothionin A-I) [Cleaved into: Purothionin A-1; Acidic protein]	Up	TraesCS5B02G022800.3	NA	Not mapped	NA	NA	NA	NA				NA		tricarboxylic acid cycle	GO:0006099	extracellular region	GO:0005576	toxin activity	GO:0090729
Cluster_33026	ISEEEYTNAIK	THNB_WHEAT	Purothionin A-1 (Beta-purothionin) (Purothionin A-I) [Cleaved into: Purothionin A-1; Acidic protein]	Up	TraesCS5B02G022800.3	NA	Not mapped	NA	NA	NA	NA				NA		tricarboxylic acid cycle	GO:0006099	extracellular region	GO:0005576	isocitrate dehydrogenase (NAD+) activity	GO:0004449
Cluster_33026	ISEEEYTNAIK	THNB_WHEAT	Purothionin A-1 (Beta-purothionin) (Purothionin A-I) [Cleaved into: Purothionin A-1; Acidic protein]	Up	TraesCS5B02G022800.3	NA	Not mapped	NA	NA	NA	NA				NA		tricarboxylic acid cycle	GO:0006099	extracellular region	GO:0005576	zinc ion binding	GO:0008270
Cluster_33026	ISEEEYTNAIK	THNB_WHEAT	Purothionin A-1 (Beta-purothionin) (Purothionin A-I) [Cleaved into: Purothionin A-1; Acidic protein]	Up	TraesCS5B02G022800.3	NA	Not mapped	NA	NA	NA	NA				NA		tricarboxylic acid cycle	GO:0006099	extracellular region	GO:0005576	5-methyltetrahydropteroyltriglutamate-homocysteine S-methyltransferase activity	GO:0003871
Cluster_33026	ISEEEYTNAIK	THNB_WHEAT	Purothionin A-1 (Beta-purothionin) (Purothionin A-I) [Cleaved into: Purothionin A-1; Acidic protein]	Up	TraesCS5B02G022800.3	NA	Not mapped	NA	NA	NA	NA				NA		methionine biosynthetic process	GO:0009086	extracellular region	GO:0005576	toxin activity	GO:0090729
Cluster_33026	ISEEEYTNAIK	THNB_WHEAT	Purothionin A-1 (Beta-purothionin) (Purothionin A-I) [Cleaved into: Purothionin A-1; Acidic protein]	Up	TraesCS5B02G022800.3	NA	Not mapped	NA	NA	NA	NA				NA		methionine biosynthetic process	GO:0009086	extracellular region	GO:0005576	isocitrate dehydrogenase (NAD+) activity	GO:0004449
Cluster_33026	ISEEEYTNAIK	THNB_WHEAT	Purothionin A-1 (Beta-purothionin) (Purothionin A-I) [Cleaved into: Purothionin A-1; Acidic protein]	Up	TraesCS5B02G022800.3	NA	Not mapped	NA	NA	NA	NA				NA		methionine biosynthetic process	GO:0009086	extracellular region	GO:0005576	zinc ion binding	GO:0008270
Cluster_33026	ISEEEYTNAIK	THNB_WHEAT	Purothionin A-1 (Beta-purothionin) (Purothionin A-I) [Cleaved into: Purothionin A-1; Acidic protein]	Up	TraesCS5B02G022800.3	NA	Not mapped	NA	NA	NA	NA				NA		methionine biosynthetic process	GO:0009086	extracellular region	GO:0005576	5-methyltetrahydropteroyltriglutamate-homocysteine S-methyltransferase activity	GO:0003871
Cluster_33026	ISEEEYTNAIK	THNB_WHEAT	Purothionin A-1 (Beta-purothionin) (Purothionin A-I) [Cleaved into: Purothionin A-1; Acidic protein]	Up	TraesCS5B02G022800.3	NA	Not mapped	NA	NA	NA	NA				NA		methylation	GO:0032259	chloroplast	GO:0009507	toxin activity	GO:0090729
Cluster_33026	ISEEEYTNAIK	THNB_WHEAT	Purothionin A-1 (Beta-purothionin) (Purothionin A-I) [Cleaved into: Purothionin A-1; Acidic protein]	Up	TraesCS5B02G022800.3	NA	Not mapped	NA	NA	NA	NA				NA		methylation	GO:0032259	chloroplast	GO:0009507	isocitrate dehydrogenase (NAD+) activity	GO:0004449
Cluster_33026	ISEEEYTNAIK	THNB_WHEAT	Purothionin A-1 (Beta-purothionin) (Purothionin A-I) [Cleaved into: Purothionin A-1; Acidic protein]	Up	TraesCS5B02G022800.3	NA	Not mapped	NA	NA	NA	NA				NA		methylation	GO:0032259	chloroplast	GO:0009507	zinc ion binding	GO:0008270
Cluster_33026	ISEEEYTNAIK	THNB_WHEAT	Purothionin A-1 (Beta-purothionin) (Purothionin A-I) [Cleaved into: Purothionin A-1; Acidic protein]	Up	TraesCS5B02G022800.3	NA	Not mapped	NA	NA	NA	NA				NA		methylation	GO:0032259	chloroplast	GO:0009507	5-methyltetrahydropteroyltriglutamate-homocysteine S-methyltransferase activity	GO:0003871
Cluster_33026	ISEEEYTNAIK	THNB_WHEAT	Purothionin A-1 (Beta-purothionin) (Purothionin A-I) [Cleaved into: Purothionin A-1; Acidic protein]	Up	TraesCS5B02G022800.3	NA	Not mapped	NA	NA	NA	NA				NA		methylation	GO:0032259	extracellular region	GO:0005576	toxin activity	GO:0090729
Cluster_33026	ISEEEYTNAIK	THNB_WHEAT	Purothionin A-1 (Beta-purothionin) (Purothionin A-I) [Cleaved into: Purothionin A-1; Acidic protein]	Up	TraesCS5B02G022800.3	NA	Not mapped	NA	NA	NA	NA				NA		methylation	GO:0032259	extracellular region	GO:0005576	isocitrate dehydrogenase (NAD+) activity	GO:0004449
Cluster_33026	ISEEEYTNAIK	THNB_WHEAT	Purothionin A-1 (Beta-purothionin) (Purothionin A-I) [Cleaved into: Purothionin A-1; Acidic protein]	Up	TraesCS5B02G022800.3	NA	Not mapped	NA	NA	NA	NA				NA		methylation	GO:0032259	extracellular region	GO:0005576	zinc ion binding	GO:0008270
Cluster_33026	ISEEEYTNAIK	THNB_WHEAT	Purothionin A-1 (Beta-purothionin) (Purothionin A-I) [Cleaved into: Purothionin A-1; Acidic protein]	Up	TraesCS5B02G022800.3	NA	Not mapped	NA	NA	NA	NA				NA		methylation	GO:0032259	extracellular region	GO:0005576	5-methyltetrahydropteroyltriglutamate-homocysteine S-methyltransferase activity	GO:0003871
Cluster_33026	ISEEEYTNAIK	THNB_WHEAT	Purothionin A-1 (Beta-purothionin) (Purothionin A-I) [Cleaved into: Purothionin A-1; Acidic protein]	Up	TraesCS5B02G022800.3	NA	Not mapped	NA	NA	NA	NA				NA		defense response	GO:0006952	extracellular region	GO:0005576	toxin activity	GO:0090729
Cluster_33026	ISEEEYTNAIK	THNB_WHEAT	Purothionin A-1 (Beta-purothionin) (Purothionin A-I) [Cleaved into: Purothionin A-1; Acidic protein]	Up	TraesCS5B02G022800.3	NA	Not mapped	NA	NA	NA	NA				NA		defense response	GO:0006952	extracellular region	GO:0005576	isocitrate dehydrogenase (NAD+) activity	GO:0004449
Cluster_33026	ISEEEYTNAIK	THNB_WHEAT	Purothionin A-1 (Beta-purothionin) (Purothionin A-I) [Cleaved into: Purothionin A-1; Acidic protein]	Up	TraesCS5B02G022800.3	NA	Not mapped	NA	NA	NA	NA				NA		defense response	GO:0006952	extracellular region	GO:0005576	zinc ion binding	GO:0008270
Cluster_33026	ISEEEYTNAIK	THNB_WHEAT	Purothionin A-1 (Beta-purothionin) (Purothionin A-I) [Cleaved into: Purothionin A-1; Acidic protein]	Up	TraesCS5B02G022800.3	NA	Not mapped	NA	NA	NA	NA				NA		defense response	GO:0006952	extracellular region	GO:0005576	5-methyltetrahydropteroyltriglutamate-homocysteine S-methyltransferase activity	GO:0003871
Cluster_33026	ISEEEYTNAIK	THNB_WHEAT	Purothionin A-1 (Beta-purothionin) (Purothionin A-I) [Cleaved into: Purothionin A-1; Acidic protein]	Up	TraesCS5B02G022800.3	NA	Not mapped	NA	NA	NA	NA				NA		methylation	GO:0032259	mitochondrion	GO:0005739	toxin activity	GO:0090729
Cluster_33026	ISEEEYTNAIK	THNB_WHEAT	Purothionin A-1 (Beta-purothionin) (Purothionin A-I) [Cleaved into: Purothionin A-1; Acidic protein]	Up	TraesCS5B02G022800.3	NA	Not mapped	NA	NA	NA	NA				NA		methylation	GO:0032259	mitochondrion	GO:0005739	isocitrate dehydrogenase (NAD+) activity	GO:0004449
Cluster_33026	ISEEEYTNAIK	THNB_WHEAT	Purothionin A-1 (Beta-purothionin) (Purothionin A-I) [Cleaved into: Purothionin A-1; Acidic protein]	Up	TraesCS5B02G022800.3	NA	Not mapped	NA	NA	NA	NA				NA		methylation	GO:0032259	mitochondrion	GO:0005739	zinc ion binding	GO:0008270
Cluster_33026	ISEEEYTNAIK	THNB_WHEAT	Purothionin A-1 (Beta-purothionin) (Purothionin A-I) [Cleaved into: Purothionin A-1; Acidic protein]	Up	TraesCS5B02G022800.3	NA	Not mapped	NA	NA	NA	NA				NA		methylation	GO:0032259	mitochondrion	GO:0005739	5-methyltetrahydropteroyltriglutamate-homocysteine S-methyltransferase activity	GO:0003871
Cluster_33026	ISEEEYTNAIK	THNB_WHEAT	Purothionin A-1 (Beta-purothionin) (Purothionin A-I) [Cleaved into: Purothionin A-1; Acidic protein]	Up	TraesCS5B02G022800.3	NA	Not mapped	NA	NA	NA	NA				NA		isocitrate metabolic process	GO:0006102	chloroplast	GO:0009507	toxin activity	GO:0090729
Cluster_33026	ISEEEYTNAIK	THNB_WHEAT	Purothionin A-1 (Beta-purothionin) (Purothionin A-I) [Cleaved into: Purothionin A-1; Acidic protein]	Up	TraesCS5B02G022800.3	NA	Not mapped	NA	NA	NA	NA				NA		isocitrate metabolic process	GO:0006102	chloroplast	GO:0009507	isocitrate dehydrogenase (NAD+) activity	GO:0004449
Cluster_33026	ISEEEYTNAIK	THNB_WHEAT	Purothionin A-1 (Beta-purothionin) (Purothionin A-I) [Cleaved into: Purothionin A-1; Acidic protein]	Up	TraesCS5B02G022800.3	NA	Not mapped	NA	NA	NA	NA				NA		isocitrate metabolic process	GO:0006102	chloroplast	GO:0009507	zinc ion binding	GO:0008270
Cluster_33026	ISEEEYTNAIK	THNB_WHEAT	Purothionin A-1 (Beta-purothionin) (Purothionin A-I) [Cleaved into: Purothionin A-1; Acidic protein]	Up	TraesCS5B02G022800.3	NA	Not mapped	NA	NA	NA	NA				NA		isocitrate metabolic process	GO:0006102	chloroplast	GO:0009507	5-methyltetrahydropteroyltriglutamate-homocysteine S-methyltransferase activity	GO:0003871
Cluster_33026	ISEEEYTNAIK	THNB_WHEAT	Purothionin A-1 (Beta-purothionin) (Purothionin A-I) [Cleaved into: Purothionin A-1; Acidic protein]	Up	TraesCS5B02G022800.3	NA	Not mapped	NA	NA	NA	NA				NA		defense response	GO:0006952	chloroplast	GO:0009507	toxin activity	GO:0090729
Cluster_33026	ISEEEYTNAIK	THNB_WHEAT	Purothionin A-1 (Beta-purothionin) (Purothionin A-I) [Cleaved into: Purothionin A-1; Acidic protein]	Up	TraesCS5B02G022800.3	NA	Not mapped	NA	NA	NA	NA				NA		defense response	GO:0006952	chloroplast	GO:0009507	isocitrate dehydrogenase (NAD+) activity	GO:0004449
Cluster_33026	ISEEEYTNAIK	THNB_WHEAT	Purothionin A-1 (Beta-purothionin) (Purothionin A-I) [Cleaved into: Purothionin A-1; Acidic protein]	Up	TraesCS5B02G022800.3	NA	Not mapped	NA	NA	NA	NA				NA		defense response	GO:0006952	chloroplast	GO:0009507	zinc ion binding	GO:0008270
Cluster_33026	ISEEEYTNAIK	THNB_WHEAT	Purothionin A-1 (Beta-purothionin) (Purothionin A-I) [Cleaved into: Purothionin A-1; Acidic protein]	Up	TraesCS5B02G022800.3	NA	Not mapped	NA	NA	NA	NA				NA		defense response	GO:0006952	chloroplast	GO:0009507	5-methyltetrahydropteroyltriglutamate-homocysteine S-methyltransferase activity	GO:0003871
Cluster_33026	ISEEEYTNAIK	THNB_WHEAT	Purothionin A-1 (Beta-purothionin) (Purothionin A-I) [Cleaved into: Purothionin A-1; Acidic protein]	Up	TraesCS5B02G022800.3	NA	Not mapped	NA	NA	NA	NA				NA		isocitrate metabolic process	GO:0006102	mitochondrion	GO:0005739	toxin activity	GO:0090729
Cluster_33026	ISEEEYTNAIK	THNB_WHEAT	Purothionin A-1 (Beta-purothionin) (Purothionin A-I) [Cleaved into: Purothionin A-1; Acidic protein]	Up	TraesCS5B02G022800.3	NA	Not mapped	NA	NA	NA	NA				NA		isocitrate metabolic process	GO:0006102	mitochondrion	GO:0005739	isocitrate dehydrogenase (NAD+) activity	GO:0004449
Cluster_33026	ISEEEYTNAIK	THNB_WHEAT	Purothionin A-1 (Beta-purothionin) (Purothionin A-I) [Cleaved into: Purothionin A-1; Acidic protein]	Up	TraesCS5B02G022800.3	NA	Not mapped	NA	NA	NA	NA				NA		isocitrate metabolic process	GO:0006102	mitochondrion	GO:0005739	zinc ion binding	GO:0008270
Cluster_33026	ISEEEYTNAIK	THNB_WHEAT	Purothionin A-1 (Beta-purothionin) (Purothionin A-I) [Cleaved into: Purothionin A-1; Acidic protein]	Up	TraesCS5B02G022800.3	NA	Not mapped	NA	NA	NA	NA				NA		isocitrate metabolic process	GO:0006102	mitochondrion	GO:0005739	5-methyltetrahydropteroyltriglutamate-homocysteine S-methyltransferase activity	GO:0003871
Cluster_33026	ISEEEYTNAIK	THNB_WHEAT	Purothionin A-1 (Beta-purothionin) (Purothionin A-I) [Cleaved into: Purothionin A-1; Acidic protein]	Up	TraesCS5B02G022800.3	NA	Not mapped	NA	NA	NA	NA				NA		isocitrate metabolic process	GO:0006102	extracellular region	GO:0005576	toxin activity	GO:0090729
Cluster_33026	ISEEEYTNAIK	THNB_WHEAT	Purothionin A-1 (Beta-purothionin) (Purothionin A-I) [Cleaved into: Purothionin A-1; Acidic protein]	Up	TraesCS5B02G022800.3	NA	Not mapped	NA	NA	NA	NA				NA		isocitrate metabolic process	GO:0006102	extracellular region	GO:0005576	isocitrate dehydrogenase (NAD+) activity	GO:0004449
Cluster_33026	ISEEEYTNAIK	THNB_WHEAT	Purothionin A-1 (Beta-purothionin) (Purothionin A-I) [Cleaved into: Purothionin A-1; Acidic protein]	Up	TraesCS5B02G022800.3	NA	Not mapped	NA	NA	NA	NA				NA		isocitrate metabolic process	GO:0006102	extracellular region	GO:0005576	zinc ion binding	GO:0008270
Cluster_33026	ISEEEYTNAIK	THNB_WHEAT	Purothionin A-1 (Beta-purothionin) (Purothionin A-I) [Cleaved into: Purothionin A-1; Acidic protein]	Up	TraesCS5B02G022800.3	NA	Not mapped	NA	NA	NA	NA				NA		isocitrate metabolic process	GO:0006102	extracellular region	GO:0005576	5-methyltetrahydropteroyltriglutamate-homocysteine S-methyltransferase activity	GO:0003871
Cluster_33026	ISEEEYTNAIK	THNB_WHEAT	Purothionin A-1 (Beta-purothionin) (Purothionin A-I) [Cleaved into: Purothionin A-1; Acidic protein]	Up	TraesCS5B02G022800.4	NA	Not mapped	NA	NA	NA	NA				NA		methionine biosynthetic process	GO:0009086	mitochondrion	GO:0005739	toxin activity	GO:0090729
Cluster_33026	ISEEEYTNAIK	THNB_WHEAT	Purothionin A-1 (Beta-purothionin) (Purothionin A-I) [Cleaved into: Purothionin A-1; Acidic protein]	Up	TraesCS5B02G022800.4	NA	Not mapped	NA	NA	NA	NA				NA		methionine biosynthetic process	GO:0009086	mitochondrion	GO:0005739	isocitrate dehydrogenase (NAD+) activity	GO:0004449
Cluster_33026	ISEEEYTNAIK	THNB_WHEAT	Purothionin A-1 (Beta-purothionin) (Purothionin A-I) [Cleaved into: Purothionin A-1; Acidic protein]	Up	TraesCS5B02G022800.4	NA	Not mapped	NA	NA	NA	NA				NA		methionine biosynthetic process	GO:0009086	mitochondrion	GO:0005739	zinc ion binding	GO:0008270
Cluster_33026	ISEEEYTNAIK	THNB_WHEAT	Purothionin A-1 (Beta-purothionin) (Purothionin A-I) [Cleaved into: Purothionin A-1; Acidic protein]	Up	TraesCS5B02G022800.4	NA	Not mapped	NA	NA	NA	NA				NA		methionine biosynthetic process	GO:0009086	mitochondrion	GO:0005739	5-methyltetrahydropteroyltriglutamate-homocysteine S-methyltransferase activity	GO:0003871
Cluster_33026	ISEEEYTNAIK	THNB_WHEAT	Purothionin A-1 (Beta-purothionin) (Purothionin A-I) [Cleaved into: Purothionin A-1; Acidic protein]	Up	TraesCS5B02G022800.4	NA	Not mapped	NA	NA	NA	NA				NA		methionine biosynthetic process	GO:0009086	chloroplast	GO:0009507	toxin activity	GO:0090729
Cluster_33026	ISEEEYTNAIK	THNB_WHEAT	Purothionin A-1 (Beta-purothionin) (Purothionin A-I) [Cleaved into: Purothionin A-1; Acidic protein]	Up	TraesCS5B02G022800.4	NA	Not mapped	NA	NA	NA	NA				NA		methionine biosynthetic process	GO:0009086	chloroplast	GO:0009507	isocitrate dehydrogenase (NAD+) activity	GO:0004449
Cluster_33026	ISEEEYTNAIK	THNB_WHEAT	Purothionin A-1 (Beta-purothionin) (Purothionin A-I) [Cleaved into: Purothionin A-1; Acidic protein]	Up	TraesCS5B02G022800.4	NA	Not mapped	NA	NA	NA	NA				NA		methionine biosynthetic process	GO:0009086	chloroplast	GO:0009507	zinc ion binding	GO:0008270
Cluster_33026	ISEEEYTNAIK	THNB_WHEAT	Purothionin A-1 (Beta-purothionin) (Purothionin A-I) [Cleaved into: Purothionin A-1; Acidic protein]	Up	TraesCS5B02G022800.4	NA	Not mapped	NA	NA	NA	NA				NA		methionine biosynthetic process	GO:0009086	chloroplast	GO:0009507	5-methyltetrahydropteroyltriglutamate-homocysteine S-methyltransferase activity	GO:0003871
Cluster_33026	ISEEEYTNAIK	THNB_WHEAT	Purothionin A-1 (Beta-purothionin) (Purothionin A-I) [Cleaved into: Purothionin A-1; Acidic protein]	Up	TraesCS5B02G022800.4	NA	Not mapped	NA	NA	NA	NA				NA		defense response	GO:0006952	mitochondrion	GO:0005739	toxin activity	GO:0090729
Cluster_33026	ISEEEYTNAIK	THNB_WHEAT	Purothionin A-1 (Beta-purothionin) (Purothionin A-I) [Cleaved into: Purothionin A-1; Acidic protein]	Up	TraesCS5B02G022800.4	NA	Not mapped	NA	NA	NA	NA				NA		defense response	GO:0006952	mitochondrion	GO:0005739	isocitrate dehydrogenase (NAD+) activity	GO:0004449
Cluster_33026	ISEEEYTNAIK	THNB_WHEAT	Purothionin A-1 (Beta-purothionin) (Purothionin A-I) [Cleaved into: Purothionin A-1; Acidic protein]	Up	TraesCS5B02G022800.4	NA	Not mapped	NA	NA	NA	NA				NA		defense response	GO:0006952	mitochondrion	GO:0005739	zinc ion binding	GO:0008270
Cluster_33026	ISEEEYTNAIK	THNB_WHEAT	Purothionin A-1 (Beta-purothionin) (Purothionin A-I) [Cleaved into: Purothionin A-1; Acidic protein]	Up	TraesCS5B02G022800.4	NA	Not mapped	NA	NA	NA	NA				NA		defense response	GO:0006952	mitochondrion	GO:0005739	5-methyltetrahydropteroyltriglutamate-homocysteine S-methyltransferase activity	GO:0003871
Cluster_33026	ISEEEYTNAIK	THNB_WHEAT	Purothionin A-1 (Beta-purothionin) (Purothionin A-I) [Cleaved into: Purothionin A-1; Acidic protein]	Up	TraesCS5B02G022800.4	NA	Not mapped	NA	NA	NA	NA				NA		tricarboxylic acid cycle	GO:0006099	mitochondrion	GO:0005739	toxin activity	GO:0090729
Cluster_33026	ISEEEYTNAIK	THNB_WHEAT	Purothionin A-1 (Beta-purothionin) (Purothionin A-I) [Cleaved into: Purothionin A-1; Acidic protein]	Up	TraesCS5B02G022800.4	NA	Not mapped	NA	NA	NA	NA				NA		tricarboxylic acid cycle	GO:0006099	mitochondrion	GO:0005739	isocitrate dehydrogenase (NAD+) activity	GO:0004449
Cluster_33026	ISEEEYTNAIK	THNB_WHEAT	Purothionin A-1 (Beta-purothionin) (Purothionin A-I) [Cleaved into: Purothionin A-1; Acidic protein]	Up	TraesCS5B02G022800.4	NA	Not mapped	NA	NA	NA	NA				NA		tricarboxylic acid cycle	GO:0006099	mitochondrion	GO:0005739	zinc ion binding	GO:0008270
Cluster_33026	ISEEEYTNAIK	THNB_WHEAT	Purothionin A-1 (Beta-purothionin) (Purothionin A-I) [Cleaved into: Purothionin A-1; Acidic protein]	Up	TraesCS5B02G022800.4	NA	Not mapped	NA	NA	NA	NA				NA		tricarboxylic acid cycle	GO:0006099	mitochondrion	GO:0005739	5-methyltetrahydropteroyltriglutamate-homocysteine S-methyltransferase activity	GO:0003871
Cluster_33026	ISEEEYTNAIK	THNB_WHEAT	Purothionin A-1 (Beta-purothionin) (Purothionin A-I) [Cleaved into: Purothionin A-1; Acidic protein]	Up	TraesCS5B02G022800.4	NA	Not mapped	NA	NA	NA	NA				NA		tricarboxylic acid cycle	GO:0006099	chloroplast	GO:0009507	toxin activity	GO:0090729
Cluster_33026	ISEEEYTNAIK	THNB_WHEAT	Purothionin A-1 (Beta-purothionin) (Purothionin A-I) [Cleaved into: Purothionin A-1; Acidic protein]	Up	TraesCS5B02G022800.4	NA	Not mapped	NA	NA	NA	NA				NA		tricarboxylic acid cycle	GO:0006099	chloroplast	GO:0009507	isocitrate dehydrogenase (NAD+) activity	GO:0004449
Cluster_33026	ISEEEYTNAIK	THNB_WHEAT	Purothionin A-1 (Beta-purothionin) (Purothionin A-I) [Cleaved into: Purothionin A-1; Acidic protein]	Up	TraesCS5B02G022800.4	NA	Not mapped	NA	NA	NA	NA				NA		tricarboxylic acid cycle	GO:0006099	chloroplast	GO:0009507	zinc ion binding	GO:0008270
Cluster_33026	ISEEEYTNAIK	THNB_WHEAT	Purothionin A-1 (Beta-purothionin) (Purothionin A-I) [Cleaved into: Purothionin A-1; Acidic protein]	Up	TraesCS5B02G022800.4	NA	Not mapped	NA	NA	NA	NA				NA		tricarboxylic acid cycle	GO:0006099	chloroplast	GO:0009507	5-methyltetrahydropteroyltriglutamate-homocysteine S-methyltransferase activity	GO:0003871
Cluster_33026	ISEEEYTNAIK	THNB_WHEAT	Purothionin A-1 (Beta-purothionin) (Purothionin A-I) [Cleaved into: Purothionin A-1; Acidic protein]	Up	TraesCS5B02G022800.4	NA	Not mapped	NA	NA	NA	NA				NA		tricarboxylic acid cycle	GO:0006099	extracellular region	GO:0005576	toxin activity	GO:0090729
Cluster_33026	ISEEEYTNAIK	THNB_WHEAT	Purothionin A-1 (Beta-purothionin) (Purothionin A-I) [Cleaved into: Purothionin A-1; Acidic protein]	Up	TraesCS5B02G022800.4	NA	Not mapped	NA	NA	NA	NA				NA		tricarboxylic acid cycle	GO:0006099	extracellular region	GO:0005576	isocitrate dehydrogenase (NAD+) activity	GO:0004449
Cluster_33026	ISEEEYTNAIK	THNB_WHEAT	Purothionin A-1 (Beta-purothionin) (Purothionin A-I) [Cleaved into: Purothionin A-1; Acidic protein]	Up	TraesCS5B02G022800.4	NA	Not mapped	NA	NA	NA	NA				NA		tricarboxylic acid cycle	GO:0006099	extracellular region	GO:0005576	zinc ion binding	GO:0008270
Cluster_33026	ISEEEYTNAIK	THNB_WHEAT	Purothionin A-1 (Beta-purothionin) (Purothionin A-I) [Cleaved into: Purothionin A-1; Acidic protein]	Up	TraesCS5B02G022800.4	NA	Not mapped	NA	NA	NA	NA				NA		tricarboxylic acid cycle	GO:0006099	extracellular region	GO:0005576	5-methyltetrahydropteroyltriglutamate-homocysteine S-methyltransferase activity	GO:0003871
Cluster_33026	ISEEEYTNAIK	THNB_WHEAT	Purothionin A-1 (Beta-purothionin) (Purothionin A-I) [Cleaved into: Purothionin A-1; Acidic protein]	Up	TraesCS5B02G022800.4	NA	Not mapped	NA	NA	NA	NA				NA		methionine biosynthetic process	GO:0009086	extracellular region	GO:0005576	toxin activity	GO:0090729
Cluster_33026	ISEEEYTNAIK	THNB_WHEAT	Purothionin A-1 (Beta-purothionin) (Purothionin A-I) [Cleaved into: Purothionin A-1; Acidic protein]	Up	TraesCS5B02G022800.4	NA	Not mapped	NA	NA	NA	NA				NA		methionine biosynthetic process	GO:0009086	extracellular region	GO:0005576	isocitrate dehydrogenase (NAD+) activity	GO:0004449
Cluster_33026	ISEEEYTNAIK	THNB_WHEAT	Purothionin A-1 (Beta-purothionin) (Purothionin A-I) [Cleaved into: Purothionin A-1; Acidic protein]	Up	TraesCS5B02G022800.4	NA	Not mapped	NA	NA	NA	NA				NA		methionine biosynthetic process	GO:0009086	extracellular region	GO:0005576	zinc ion binding	GO:0008270
Cluster_33026	ISEEEYTNAIK	THNB_WHEAT	Purothionin A-1 (Beta-purothionin) (Purothionin A-I) [Cleaved into: Purothionin A-1; Acidic protein]	Up	TraesCS5B02G022800.4	NA	Not mapped	NA	NA	NA	NA				NA		methionine biosynthetic process	GO:0009086	extracellular region	GO:0005576	5-methyltetrahydropteroyltriglutamate-homocysteine S-methyltransferase activity	GO:0003871
Cluster_33026	ISEEEYTNAIK	THNB_WHEAT	Purothionin A-1 (Beta-purothionin) (Purothionin A-I) [Cleaved into: Purothionin A-1; Acidic protein]	Up	TraesCS5B02G022800.4	NA	Not mapped	NA	NA	NA	NA				NA		methylation	GO:0032259	chloroplast	GO:0009507	toxin activity	GO:0090729
Cluster_33026	ISEEEYTNAIK	THNB_WHEAT	Purothionin A-1 (Beta-purothionin) (Purothionin A-I) [Cleaved into: Purothionin A-1; Acidic protein]	Up	TraesCS5B02G022800.4	NA	Not mapped	NA	NA	NA	NA				NA		methylation	GO:0032259	chloroplast	GO:0009507	isocitrate dehydrogenase (NAD+) activity	GO:0004449
Cluster_33026	ISEEEYTNAIK	THNB_WHEAT	Purothionin A-1 (Beta-purothionin) (Purothionin A-I) [Cleaved into: Purothionin A-1; Acidic protein]	Up	TraesCS5B02G022800.4	NA	Not mapped	NA	NA	NA	NA				NA		methylation	GO:0032259	chloroplast	GO:0009507	zinc ion binding	GO:0008270
Cluster_33026	ISEEEYTNAIK	THNB_WHEAT	Purothionin A-1 (Beta-purothionin) (Purothionin A-I) [Cleaved into: Purothionin A-1; Acidic protein]	Up	TraesCS5B02G022800.4	NA	Not mapped	NA	NA	NA	NA				NA		methylation	GO:0032259	chloroplast	GO:0009507	5-methyltetrahydropteroyltriglutamate-homocysteine S-methyltransferase activity	GO:0003871
Cluster_33026	ISEEEYTNAIK	THNB_WHEAT	Purothionin A-1 (Beta-purothionin) (Purothionin A-I) [Cleaved into: Purothionin A-1; Acidic protein]	Up	TraesCS5B02G022800.4	NA	Not mapped	NA	NA	NA	NA				NA		methylation	GO:0032259	extracellular region	GO:0005576	toxin activity	GO:0090729
Cluster_33026	ISEEEYTNAIK	THNB_WHEAT	Purothionin A-1 (Beta-purothionin) (Purothionin A-I) [Cleaved into: Purothionin A-1; Acidic protein]	Up	TraesCS5B02G022800.4	NA	Not mapped	NA	NA	NA	NA				NA		methylation	GO:0032259	extracellular region	GO:0005576	isocitrate dehydrogenase (NAD+) activity	GO:0004449
Cluster_33026	ISEEEYTNAIK	THNB_WHEAT	Purothionin A-1 (Beta-purothionin) (Purothionin A-I) [Cleaved into: Purothionin A-1; Acidic protein]	Up	TraesCS5B02G022800.4	NA	Not mapped	NA	NA	NA	NA				NA		methylation	GO:0032259	extracellular region	GO:0005576	zinc ion binding	GO:0008270
Cluster_33026	ISEEEYTNAIK	THNB_WHEAT	Purothionin A-1 (Beta-purothionin) (Purothionin A-I) [Cleaved into: Purothionin A-1; Acidic protein]	Up	TraesCS5B02G022800.4	NA	Not mapped	NA	NA	NA	NA				NA		methylation	GO:0032259	extracellular region	GO:0005576	5-methyltetrahydropteroyltriglutamate-homocysteine S-methyltransferase activity	GO:0003871
Cluster_33026	ISEEEYTNAIK	THNB_WHEAT	Purothionin A-1 (Beta-purothionin) (Purothionin A-I) [Cleaved into: Purothionin A-1; Acidic protein]	Up	TraesCS5B02G022800.4	NA	Not mapped	NA	NA	NA	NA				NA		defense response	GO:0006952	extracellular region	GO:0005576	toxin activity	GO:0090729
Cluster_33026	ISEEEYTNAIK	THNB_WHEAT	Purothionin A-1 (Beta-purothionin) (Purothionin A-I) [Cleaved into: Purothionin A-1; Acidic protein]	Up	TraesCS5B02G022800.4	NA	Not mapped	NA	NA	NA	NA				NA		defense response	GO:0006952	extracellular region	GO:0005576	isocitrate dehydrogenase (NAD+) activity	GO:0004449
Cluster_33026	ISEEEYTNAIK	THNB_WHEAT	Purothionin A-1 (Beta-purothionin) (Purothionin A-I) [Cleaved into: Purothionin A-1; Acidic protein]	Up	TraesCS5B02G022800.4	NA	Not mapped	NA	NA	NA	NA				NA		defense response	GO:0006952	extracellular region	GO:0005576	zinc ion binding	GO:0008270
Cluster_33026	ISEEEYTNAIK	THNB_WHEAT	Purothionin A-1 (Beta-purothionin) (Purothionin A-I) [Cleaved into: Purothionin A-1; Acidic protein]	Up	TraesCS5B02G022800.4	NA	Not mapped	NA	NA	NA	NA				NA		defense response	GO:0006952	extracellular region	GO:0005576	5-methyltetrahydropteroyltriglutamate-homocysteine S-methyltransferase activity	GO:0003871
Cluster_33026	ISEEEYTNAIK	THNB_WHEAT	Purothionin A-1 (Beta-purothionin) (Purothionin A-I) [Cleaved into: Purothionin A-1; Acidic protein]	Up	TraesCS5B02G022800.4	NA	Not mapped	NA	NA	NA	NA				NA		methylation	GO:0032259	mitochondrion	GO:0005739	toxin activity	GO:0090729
Cluster_33026	ISEEEYTNAIK	THNB_WHEAT	Purothionin A-1 (Beta-purothionin) (Purothionin A-I) [Cleaved into: Purothionin A-1; Acidic protein]	Up	TraesCS5B02G022800.4	NA	Not mapped	NA	NA	NA	NA				NA		methylation	GO:0032259	mitochondrion	GO:0005739	isocitrate dehydrogenase (NAD+) activity	GO:0004449
Cluster_33026	ISEEEYTNAIK	THNB_WHEAT	Purothionin A-1 (Beta-purothionin) (Purothionin A-I) [Cleaved into: Purothionin A-1; Acidic protein]	Up	TraesCS5B02G022800.4	NA	Not mapped	NA	NA	NA	NA				NA		methylation	GO:0032259	mitochondrion	GO:0005739	zinc ion binding	GO:0008270
Cluster_33026	ISEEEYTNAIK	THNB_WHEAT	Purothionin A-1 (Beta-purothionin) (Purothionin A-I) [Cleaved into: Purothionin A-1; Acidic protein]	Up	TraesCS5B02G022800.4	NA	Not mapped	NA	NA	NA	NA				NA		methylation	GO:0032259	mitochondrion	GO:0005739	5-methyltetrahydropteroyltriglutamate-homocysteine S-methyltransferase activity	GO:0003871
Cluster_33026	ISEEEYTNAIK	THNB_WHEAT	Purothionin A-1 (Beta-purothionin) (Purothionin A-I) [Cleaved into: Purothionin A-1; Acidic protein]	Up	TraesCS5B02G022800.4	NA	Not mapped	NA	NA	NA	NA				NA		isocitrate metabolic process	GO:0006102	chloroplast	GO:0009507	toxin activity	GO:0090729
Cluster_33026	ISEEEYTNAIK	THNB_WHEAT	Purothionin A-1 (Beta-purothionin) (Purothionin A-I) [Cleaved into: Purothionin A-1; Acidic protein]	Up	TraesCS5B02G022800.4	NA	Not mapped	NA	NA	NA	NA				NA		isocitrate metabolic process	GO:0006102	chloroplast	GO:0009507	isocitrate dehydrogenase (NAD+) activity	GO:0004449
Cluster_33026	ISEEEYTNAIK	THNB_WHEAT	Purothionin A-1 (Beta-purothionin) (Purothionin A-I) [Cleaved into: Purothionin A-1; Acidic protein]	Up	TraesCS5B02G022800.4	NA	Not mapped	NA	NA	NA	NA				NA		isocitrate metabolic process	GO:0006102	chloroplast	GO:0009507	zinc ion binding	GO:0008270
Cluster_33026	ISEEEYTNAIK	THNB_WHEAT	Purothionin A-1 (Beta-purothionin) (Purothionin A-I) [Cleaved into: Purothionin A-1; Acidic protein]	Up	TraesCS5B02G022800.4	NA	Not mapped	NA	NA	NA	NA				NA		isocitrate metabolic process	GO:0006102	chloroplast	GO:0009507	5-methyltetrahydropteroyltriglutamate-homocysteine S-methyltransferase activity	GO:0003871
Cluster_33026	ISEEEYTNAIK	THNB_WHEAT	Purothionin A-1 (Beta-purothionin) (Purothionin A-I) [Cleaved into: Purothionin A-1; Acidic protein]	Up	TraesCS5B02G022800.4	NA	Not mapped	NA	NA	NA	NA				NA		defense response	GO:0006952	chloroplast	GO:0009507	toxin activity	GO:0090729
Cluster_33026	ISEEEYTNAIK	THNB_WHEAT	Purothionin A-1 (Beta-purothionin) (Purothionin A-I) [Cleaved into: Purothionin A-1; Acidic protein]	Up	TraesCS5B02G022800.4	NA	Not mapped	NA	NA	NA	NA				NA		defense response	GO:0006952	chloroplast	GO:0009507	isocitrate dehydrogenase (NAD+) activity	GO:0004449
Cluster_33026	ISEEEYTNAIK	THNB_WHEAT	Purothionin A-1 (Beta-purothionin) (Purothionin A-I) [Cleaved into: Purothionin A-1; Acidic protein]	Up	TraesCS5B02G022800.4	NA	Not mapped	NA	NA	NA	NA				NA		defense response	GO:0006952	chloroplast	GO:0009507	zinc ion binding	GO:0008270
Cluster_33026	ISEEEYTNAIK	THNB_WHEAT	Purothionin A-1 (Beta-purothionin) (Purothionin A-I) [Cleaved into: Purothionin A-1; Acidic protein]	Up	TraesCS5B02G022800.4	NA	Not mapped	NA	NA	NA	NA				NA		defense response	GO:0006952	chloroplast	GO:0009507	5-methyltetrahydropteroyltriglutamate-homocysteine S-methyltransferase activity	GO:0003871
Cluster_33026	ISEEEYTNAIK	THNB_WHEAT	Purothionin A-1 (Beta-purothionin) (Purothionin A-I) [Cleaved into: Purothionin A-1; Acidic protein]	Up	TraesCS5B02G022800.4	NA	Not mapped	NA	NA	NA	NA				NA		isocitrate metabolic process	GO:0006102	mitochondrion	GO:0005739	toxin activity	GO:0090729
Cluster_33026	ISEEEYTNAIK	THNB_WHEAT	Purothionin A-1 (Beta-purothionin) (Purothionin A-I) [Cleaved into: Purothionin A-1; Acidic protein]	Up	TraesCS5B02G022800.4	NA	Not mapped	NA	NA	NA	NA				NA		isocitrate metabolic process	GO:0006102	mitochondrion	GO:0005739	isocitrate dehydrogenase (NAD+) activity	GO:0004449
Cluster_33026	ISEEEYTNAIK	THNB_WHEAT	Purothionin A-1 (Beta-purothionin) (Purothionin A-I) [Cleaved into: Purothionin A-1; Acidic protein]	Up	TraesCS5B02G022800.4	NA	Not mapped	NA	NA	NA	NA				NA		isocitrate metabolic process	GO:0006102	mitochondrion	GO:0005739	zinc ion binding	GO:0008270
Cluster_33026	ISEEEYTNAIK	THNB_WHEAT	Purothionin A-1 (Beta-purothionin) (Purothionin A-I) [Cleaved into: Purothionin A-1; Acidic protein]	Up	TraesCS5B02G022800.4	NA	Not mapped	NA	NA	NA	NA				NA		isocitrate metabolic process	GO:0006102	mitochondrion	GO:0005739	5-methyltetrahydropteroyltriglutamate-homocysteine S-methyltransferase activity	GO:0003871
Cluster_33026	ISEEEYTNAIK	THNB_WHEAT	Purothionin A-1 (Beta-purothionin) (Purothionin A-I) [Cleaved into: Purothionin A-1; Acidic protein]	Up	TraesCS5B02G022800.4	NA	Not mapped	NA	NA	NA	NA				NA		isocitrate metabolic process	GO:0006102	extracellular region	GO:0005576	toxin activity	GO:0090729
Cluster_33026	ISEEEYTNAIK	THNB_WHEAT	Purothionin A-1 (Beta-purothionin) (Purothionin A-I) [Cleaved into: Purothionin A-1; Acidic protein]	Up	TraesCS5B02G022800.4	NA	Not mapped	NA	NA	NA	NA				NA		isocitrate metabolic process	GO:0006102	extracellular region	GO:0005576	isocitrate dehydrogenase (NAD+) activity	GO:0004449
Cluster_33026	ISEEEYTNAIK	THNB_WHEAT	Purothionin A-1 (Beta-purothionin) (Purothionin A-I) [Cleaved into: Purothionin A-1; Acidic protein]	Up	TraesCS5B02G022800.4	NA	Not mapped	NA	NA	NA	NA				NA		isocitrate metabolic process	GO:0006102	extracellular region	GO:0005576	zinc ion binding	GO:0008270
Cluster_33026	ISEEEYTNAIK	THNB_WHEAT	Purothionin A-1 (Beta-purothionin) (Purothionin A-I) [Cleaved into: Purothionin A-1; Acidic protein]	Up	TraesCS5B02G022800.4	NA	Not mapped	NA	NA	NA	NA				NA		isocitrate metabolic process	GO:0006102	extracellular region	GO:0005576	5-methyltetrahydropteroyltriglutamate-homocysteine S-methyltransferase activity	GO:0003871
Cluster_33026	ISEEEYTNAIK	THNB_WHEAT	Purothionin A-1 (Beta-purothionin) (Purothionin A-I) [Cleaved into: Purothionin A-1; Acidic protein]	Up	TraesCS5B02G022800.5	NA	Not mapped	NA	NA	NA	NA				NA		methionine biosynthetic process	GO:0009086	mitochondrion	GO:0005739	toxin activity	GO:0090729
Cluster_33026	ISEEEYTNAIK	THNB_WHEAT	Purothionin A-1 (Beta-purothionin) (Purothionin A-I) [Cleaved into: Purothionin A-1; Acidic protein]	Up	TraesCS5B02G022800.5	NA	Not mapped	NA	NA	NA	NA				NA		methionine biosynthetic process	GO:0009086	mitochondrion	GO:0005739	isocitrate dehydrogenase (NAD+) activity	GO:0004449
Cluster_33026	ISEEEYTNAIK	THNB_WHEAT	Purothionin A-1 (Beta-purothionin) (Purothionin A-I) [Cleaved into: Purothionin A-1; Acidic protein]	Up	TraesCS5B02G022800.5	NA	Not mapped	NA	NA	NA	NA				NA		methionine biosynthetic process	GO:0009086	mitochondrion	GO:0005739	zinc ion binding	GO:0008270
Cluster_33026	ISEEEYTNAIK	THNB_WHEAT	Purothionin A-1 (Beta-purothionin) (Purothionin A-I) [Cleaved into: Purothionin A-1; Acidic protein]	Up	TraesCS5B02G022800.5	NA	Not mapped	NA	NA	NA	NA				NA		methionine biosynthetic process	GO:0009086	mitochondrion	GO:0005739	5-methyltetrahydropteroyltriglutamate-homocysteine S-methyltransferase activity	GO:0003871
Cluster_33026	ISEEEYTNAIK	THNB_WHEAT	Purothionin A-1 (Beta-purothionin) (Purothionin A-I) [Cleaved into: Purothionin A-1; Acidic protein]	Up	TraesCS5B02G022800.5	NA	Not mapped	NA	NA	NA	NA				NA		methionine biosynthetic process	GO:0009086	chloroplast	GO:0009507	toxin activity	GO:0090729
Cluster_33026	ISEEEYTNAIK	THNB_WHEAT	Purothionin A-1 (Beta-purothionin) (Purothionin A-I) [Cleaved into: Purothionin A-1; Acidic protein]	Up	TraesCS5B02G022800.5	NA	Not mapped	NA	NA	NA	NA				NA		methionine biosynthetic process	GO:0009086	chloroplast	GO:0009507	isocitrate dehydrogenase (NAD+) activity	GO:0004449
Cluster_33026	ISEEEYTNAIK	THNB_WHEAT	Purothionin A-1 (Beta-purothionin) (Purothionin A-I) [Cleaved into: Purothionin A-1; Acidic protein]	Up	TraesCS5B02G022800.5	NA	Not mapped	NA	NA	NA	NA				NA		methionine biosynthetic process	GO:0009086	chloroplast	GO:0009507	zinc ion binding	GO:0008270
Cluster_33026	ISEEEYTNAIK	THNB_WHEAT	Purothionin A-1 (Beta-purothionin) (Purothionin A-I) [Cleaved into: Purothionin A-1; Acidic protein]	Up	TraesCS5B02G022800.5	NA	Not mapped	NA	NA	NA	NA				NA		methionine biosynthetic process	GO:0009086	chloroplast	GO:0009507	5-methyltetrahydropteroyltriglutamate-homocysteine S-methyltransferase activity	GO:0003871
Cluster_33026	ISEEEYTNAIK	THNB_WHEAT	Purothionin A-1 (Beta-purothionin) (Purothionin A-I) [Cleaved into: Purothionin A-1; Acidic protein]	Up	TraesCS5B02G022800.5	NA	Not mapped	NA	NA	NA	NA				NA		defense response	GO:0006952	mitochondrion	GO:0005739	toxin activity	GO:0090729
Cluster_33026	ISEEEYTNAIK	THNB_WHEAT	Purothionin A-1 (Beta-purothionin) (Purothionin A-I) [Cleaved into: Purothionin A-1; Acidic protein]	Up	TraesCS5B02G022800.5	NA	Not mapped	NA	NA	NA	NA				NA		defense response	GO:0006952	mitochondrion	GO:0005739	isocitrate dehydrogenase (NAD+) activity	GO:0004449
Cluster_33026	ISEEEYTNAIK	THNB_WHEAT	Purothionin A-1 (Beta-purothionin) (Purothionin A-I) [Cleaved into: Purothionin A-1; Acidic protein]	Up	TraesCS5B02G022800.5	NA	Not mapped	NA	NA	NA	NA				NA		defense response	GO:0006952	mitochondrion	GO:0005739	zinc ion binding	GO:0008270
Cluster_33026	ISEEEYTNAIK	THNB_WHEAT	Purothionin A-1 (Beta-purothionin) (Purothionin A-I) [Cleaved into: Purothionin A-1; Acidic protein]	Up	TraesCS5B02G022800.5	NA	Not mapped	NA	NA	NA	NA				NA		defense response	GO:0006952	mitochondrion	GO:0005739	5-methyltetrahydropteroyltriglutamate-homocysteine S-methyltransferase activity	GO:0003871
Cluster_33026	ISEEEYTNAIK	THNB_WHEAT	Purothionin A-1 (Beta-purothionin) (Purothionin A-I) [Cleaved into: Purothionin A-1; Acidic protein]	Up	TraesCS5B02G022800.5	NA	Not mapped	NA	NA	NA	NA				NA		tricarboxylic acid cycle	GO:0006099	mitochondrion	GO:0005739	toxin activity	GO:0090729
Cluster_33026	ISEEEYTNAIK	THNB_WHEAT	Purothionin A-1 (Beta-purothionin) (Purothionin A-I) [Cleaved into: Purothionin A-1; Acidic protein]	Up	TraesCS5B02G022800.5	NA	Not mapped	NA	NA	NA	NA				NA		tricarboxylic acid cycle	GO:0006099	mitochondrion	GO:0005739	isocitrate dehydrogenase (NAD+) activity	GO:0004449
Cluster_33026	ISEEEYTNAIK	THNB_WHEAT	Purothionin A-1 (Beta-purothionin) (Purothionin A-I) [Cleaved into: Purothionin A-1; Acidic protein]	Up	TraesCS5B02G022800.5	NA	Not mapped	NA	NA	NA	NA				NA		tricarboxylic acid cycle	GO:0006099	mitochondrion	GO:0005739	zinc ion binding	GO:0008270
Cluster_33026	ISEEEYTNAIK	THNB_WHEAT	Purothionin A-1 (Beta-purothionin) (Purothionin A-I) [Cleaved into: Purothionin A-1; Acidic protein]	Up	TraesCS5B02G022800.5	NA	Not mapped	NA	NA	NA	NA				NA		tricarboxylic acid cycle	GO:0006099	mitochondrion	GO:0005739	5-methyltetrahydropteroyltriglutamate-homocysteine S-methyltransferase activity	GO:0003871
Cluster_33026	ISEEEYTNAIK	THNB_WHEAT	Purothionin A-1 (Beta-purothionin) (Purothionin A-I) [Cleaved into: Purothionin A-1; Acidic protein]	Up	TraesCS5B02G022800.5	NA	Not mapped	NA	NA	NA	NA				NA		tricarboxylic acid cycle	GO:0006099	chloroplast	GO:0009507	toxin activity	GO:0090729
Cluster_33026	ISEEEYTNAIK	THNB_WHEAT	Purothionin A-1 (Beta-purothionin) (Purothionin A-I) [Cleaved into: Purothionin A-1; Acidic protein]	Up	TraesCS5B02G022800.5	NA	Not mapped	NA	NA	NA	NA				NA		tricarboxylic acid cycle	GO:0006099	chloroplast	GO:0009507	isocitrate dehydrogenase (NAD+) activity	GO:0004449
Cluster_33026	ISEEEYTNAIK	THNB_WHEAT	Purothionin A-1 (Beta-purothionin) (Purothionin A-I) [Cleaved into: Purothionin A-1; Acidic protein]	Up	TraesCS5B02G022800.5	NA	Not mapped	NA	NA	NA	NA				NA		tricarboxylic acid cycle	GO:0006099	chloroplast	GO:0009507	zinc ion binding	GO:0008270
Cluster_33026	ISEEEYTNAIK	THNB_WHEAT	Purothionin A-1 (Beta-purothionin) (Purothionin A-I) [Cleaved into: Purothionin A-1; Acidic protein]	Up	TraesCS5B02G022800.5	NA	Not mapped	NA	NA	NA	NA				NA		tricarboxylic acid cycle	GO:0006099	chloroplast	GO:0009507	5-methyltetrahydropteroyltriglutamate-homocysteine S-methyltransferase activity	GO:0003871
Cluster_33026	ISEEEYTNAIK	THNB_WHEAT	Purothionin A-1 (Beta-purothionin) (Purothionin A-I) [Cleaved into: Purothionin A-1; Acidic protein]	Up	TraesCS5B02G022800.5	NA	Not mapped	NA	NA	NA	NA				NA		tricarboxylic acid cycle	GO:0006099	extracellular region	GO:0005576	toxin activity	GO:0090729
Cluster_33026	ISEEEYTNAIK	THNB_WHEAT	Purothionin A-1 (Beta-purothionin) (Purothionin A-I) [Cleaved into: Purothionin A-1; Acidic protein]	Up	TraesCS5B02G022800.5	NA	Not mapped	NA	NA	NA	NA				NA		tricarboxylic acid cycle	GO:0006099	extracellular region	GO:0005576	isocitrate dehydrogenase (NAD+) activity	GO:0004449
Cluster_33026	ISEEEYTNAIK	THNB_WHEAT	Purothionin A-1 (Beta-purothionin) (Purothionin A-I) [Cleaved into: Purothionin A-1; Acidic protein]	Up	TraesCS5B02G022800.5	NA	Not mapped	NA	NA	NA	NA				NA		tricarboxylic acid cycle	GO:0006099	extracellular region	GO:0005576	zinc ion binding	GO:0008270
Cluster_33026	ISEEEYTNAIK	THNB_WHEAT	Purothionin A-1 (Beta-purothionin) (Purothionin A-I) [Cleaved into: Purothionin A-1; Acidic protein]	Up	TraesCS5B02G022800.5	NA	Not mapped	NA	NA	NA	NA				NA		tricarboxylic acid cycle	GO:0006099	extracellular region	GO:0005576	5-methyltetrahydropteroyltriglutamate-homocysteine S-methyltransferase activity	GO:0003871
Cluster_33026	ISEEEYTNAIK	THNB_WHEAT	Purothionin A-1 (Beta-purothionin) (Purothionin A-I) [Cleaved into: Purothionin A-1; Acidic protein]	Up	TraesCS5B02G022800.5	NA	Not mapped	NA	NA	NA	NA				NA		methionine biosynthetic process	GO:0009086	extracellular region	GO:0005576	toxin activity	GO:0090729
Cluster_33026	ISEEEYTNAIK	THNB_WHEAT	Purothionin A-1 (Beta-purothionin) (Purothionin A-I) [Cleaved into: Purothionin A-1; Acidic protein]	Up	TraesCS5B02G022800.5	NA	Not mapped	NA	NA	NA	NA				NA		methionine biosynthetic process	GO:0009086	extracellular region	GO:0005576	isocitrate dehydrogenase (NAD+) activity	GO:0004449
Cluster_33026	ISEEEYTNAIK	THNB_WHEAT	Purothionin A-1 (Beta-purothionin) (Purothionin A-I) [Cleaved into: Purothionin A-1; Acidic protein]	Up	TraesCS5B02G022800.5	NA	Not mapped	NA	NA	NA	NA				NA		methionine biosynthetic process	GO:0009086	extracellular region	GO:0005576	zinc ion binding	GO:0008270
Cluster_33026	ISEEEYTNAIK	THNB_WHEAT	Purothionin A-1 (Beta-purothionin) (Purothionin A-I) [Cleaved into: Purothionin A-1; Acidic protein]	Up	TraesCS5B02G022800.5	NA	Not mapped	NA	NA	NA	NA				NA		methionine biosynthetic process	GO:0009086	extracellular region	GO:0005576	5-methyltetrahydropteroyltriglutamate-homocysteine S-methyltransferase activity	GO:0003871
Cluster_33026	ISEEEYTNAIK	THNB_WHEAT	Purothionin A-1 (Beta-purothionin) (Purothionin A-I) [Cleaved into: Purothionin A-1; Acidic protein]	Up	TraesCS5B02G022800.5	NA	Not mapped	NA	NA	NA	NA				NA		methylation	GO:0032259	chloroplast	GO:0009507	toxin activity	GO:0090729
Cluster_33026	ISEEEYTNAIK	THNB_WHEAT	Purothionin A-1 (Beta-purothionin) (Purothionin A-I) [Cleaved into: Purothionin A-1; Acidic protein]	Up	TraesCS5B02G022800.5	NA	Not mapped	NA	NA	NA	NA				NA		methylation	GO:0032259	chloroplast	GO:0009507	isocitrate dehydrogenase (NAD+) activity	GO:0004449
Cluster_33026	ISEEEYTNAIK	THNB_WHEAT	Purothionin A-1 (Beta-purothionin) (Purothionin A-I) [Cleaved into: Purothionin A-1; Acidic protein]	Up	TraesCS5B02G022800.5	NA	Not mapped	NA	NA	NA	NA				NA		methylation	GO:0032259	chloroplast	GO:0009507	zinc ion binding	GO:0008270
Cluster_33026	ISEEEYTNAIK	THNB_WHEAT	Purothionin A-1 (Beta-purothionin) (Purothionin A-I) [Cleaved into: Purothionin A-1; Acidic protein]	Up	TraesCS5B02G022800.5	NA	Not mapped	NA	NA	NA	NA				NA		methylation	GO:0032259	chloroplast	GO:0009507	5-methyltetrahydropteroyltriglutamate-homocysteine S-methyltransferase activity	GO:0003871
Cluster_33026	ISEEEYTNAIK	THNB_WHEAT	Purothionin A-1 (Beta-purothionin) (Purothionin A-I) [Cleaved into: Purothionin A-1; Acidic protein]	Up	TraesCS5B02G022800.5	NA	Not mapped	NA	NA	NA	NA				NA		methylation	GO:0032259	extracellular region	GO:0005576	toxin activity	GO:0090729
Cluster_33026	ISEEEYTNAIK	THNB_WHEAT	Purothionin A-1 (Beta-purothionin) (Purothionin A-I) [Cleaved into: Purothionin A-1; Acidic protein]	Up	TraesCS5B02G022800.5	NA	Not mapped	NA	NA	NA	NA				NA		methylation	GO:0032259	extracellular region	GO:0005576	isocitrate dehydrogenase (NAD+) activity	GO:0004449
Cluster_33026	ISEEEYTNAIK	THNB_WHEAT	Purothionin A-1 (Beta-purothionin) (Purothionin A-I) [Cleaved into: Purothionin A-1; Acidic protein]	Up	TraesCS5B02G022800.5	NA	Not mapped	NA	NA	NA	NA				NA		methylation	GO:0032259	extracellular region	GO:0005576	zinc ion binding	GO:0008270
Cluster_33026	ISEEEYTNAIK	THNB_WHEAT	Purothionin A-1 (Beta-purothionin) (Purothionin A-I) [Cleaved into: Purothionin A-1; Acidic protein]	Up	TraesCS5B02G022800.5	NA	Not mapped	NA	NA	NA	NA				NA		methylation	GO:0032259	extracellular region	GO:0005576	5-methyltetrahydropteroyltriglutamate-homocysteine S-methyltransferase activity	GO:0003871
Cluster_33026	ISEEEYTNAIK	THNB_WHEAT	Purothionin A-1 (Beta-purothionin) (Purothionin A-I) [Cleaved into: Purothionin A-1; Acidic protein]	Up	TraesCS5B02G022800.5	NA	Not mapped	NA	NA	NA	NA				NA		defense response	GO:0006952	extracellular region	GO:0005576	toxin activity	GO:0090729
Cluster_33026	ISEEEYTNAIK	THNB_WHEAT	Purothionin A-1 (Beta-purothionin) (Purothionin A-I) [Cleaved into: Purothionin A-1; Acidic protein]	Up	TraesCS5B02G022800.5	NA	Not mapped	NA	NA	NA	NA				NA		defense response	GO:0006952	extracellular region	GO:0005576	isocitrate dehydrogenase (NAD+) activity	GO:0004449
Cluster_33026	ISEEEYTNAIK	THNB_WHEAT	Purothionin A-1 (Beta-purothionin) (Purothionin A-I) [Cleaved into: Purothionin A-1; Acidic protein]	Up	TraesCS5B02G022800.5	NA	Not mapped	NA	NA	NA	NA				NA		defense response	GO:0006952	extracellular region	GO:0005576	zinc ion binding	GO:0008270
Cluster_33026	ISEEEYTNAIK	THNB_WHEAT	Purothionin A-1 (Beta-purothionin) (Purothionin A-I) [Cleaved into: Purothionin A-1; Acidic protein]	Up	TraesCS5B02G022800.5	NA	Not mapped	NA	NA	NA	NA				NA		defense response	GO:0006952	extracellular region	GO:0005576	5-methyltetrahydropteroyltriglutamate-homocysteine S-methyltransferase activity	GO:0003871
Cluster_33026	ISEEEYTNAIK	THNB_WHEAT	Purothionin A-1 (Beta-purothionin) (Purothionin A-I) [Cleaved into: Purothionin A-1; Acidic protein]	Up	TraesCS5B02G022800.5	NA	Not mapped	NA	NA	NA	NA				NA		methylation	GO:0032259	mitochondrion	GO:0005739	toxin activity	GO:0090729
Cluster_33026	ISEEEYTNAIK	THNB_WHEAT	Purothionin A-1 (Beta-purothionin) (Purothionin A-I) [Cleaved into: Purothionin A-1; Acidic protein]	Up	TraesCS5B02G022800.5	NA	Not mapped	NA	NA	NA	NA				NA		methylation	GO:0032259	mitochondrion	GO:0005739	isocitrate dehydrogenase (NAD+) activity	GO:0004449
Cluster_33026	ISEEEYTNAIK	THNB_WHEAT	Purothionin A-1 (Beta-purothionin) (Purothionin A-I) [Cleaved into: Purothionin A-1; Acidic protein]	Up	TraesCS5B02G022800.5	NA	Not mapped	NA	NA	NA	NA				NA		methylation	GO:0032259	mitochondrion	GO:0005739	zinc ion binding	GO:0008270
Cluster_33026	ISEEEYTNAIK	THNB_WHEAT	Purothionin A-1 (Beta-purothionin) (Purothionin A-I) [Cleaved into: Purothionin A-1; Acidic protein]	Up	TraesCS5B02G022800.5	NA	Not mapped	NA	NA	NA	NA				NA		methylation	GO:0032259	mitochondrion	GO:0005739	5-methyltetrahydropteroyltriglutamate-homocysteine S-methyltransferase activity	GO:0003871
Cluster_33026	ISEEEYTNAIK	THNB_WHEAT	Purothionin A-1 (Beta-purothionin) (Purothionin A-I) [Cleaved into: Purothionin A-1; Acidic protein]	Up	TraesCS5B02G022800.5	NA	Not mapped	NA	NA	NA	NA				NA		isocitrate metabolic process	GO:0006102	chloroplast	GO:0009507	toxin activity	GO:0090729
Cluster_33026	ISEEEYTNAIK	THNB_WHEAT	Purothionin A-1 (Beta-purothionin) (Purothionin A-I) [Cleaved into: Purothionin A-1; Acidic protein]	Up	TraesCS5B02G022800.5	NA	Not mapped	NA	NA	NA	NA				NA		isocitrate metabolic process	GO:0006102	chloroplast	GO:0009507	isocitrate dehydrogenase (NAD+) activity	GO:0004449
Cluster_33026	ISEEEYTNAIK	THNB_WHEAT	Purothionin A-1 (Beta-purothionin) (Purothionin A-I) [Cleaved into: Purothionin A-1; Acidic protein]	Up	TraesCS5B02G022800.5	NA	Not mapped	NA	NA	NA	NA				NA		isocitrate metabolic process	GO:0006102	chloroplast	GO:0009507	zinc ion binding	GO:0008270
Cluster_33026	ISEEEYTNAIK	THNB_WHEAT	Purothionin A-1 (Beta-purothionin) (Purothionin A-I) [Cleaved into: Purothionin A-1; Acidic protein]	Up	TraesCS5B02G022800.5	NA	Not mapped	NA	NA	NA	NA				NA		isocitrate metabolic process	GO:0006102	chloroplast	GO:0009507	5-methyltetrahydropteroyltriglutamate-homocysteine S-methyltransferase activity	GO:0003871
Cluster_33026	ISEEEYTNAIK	THNB_WHEAT	Purothionin A-1 (Beta-purothionin) (Purothionin A-I) [Cleaved into: Purothionin A-1; Acidic protein]	Up	TraesCS5B02G022800.5	NA	Not mapped	NA	NA	NA	NA				NA		defense response	GO:0006952	chloroplast	GO:0009507	toxin activity	GO:0090729
Cluster_33026	ISEEEYTNAIK	THNB_WHEAT	Purothionin A-1 (Beta-purothionin) (Purothionin A-I) [Cleaved into: Purothionin A-1; Acidic protein]	Up	TraesCS5B02G022800.5	NA	Not mapped	NA	NA	NA	NA				NA		defense response	GO:0006952	chloroplast	GO:0009507	isocitrate dehydrogenase (NAD+) activity	GO:0004449
Cluster_33026	ISEEEYTNAIK	THNB_WHEAT	Purothionin A-1 (Beta-purothionin) (Purothionin A-I) [Cleaved into: Purothionin A-1; Acidic protein]	Up	TraesCS5B02G022800.5	NA	Not mapped	NA	NA	NA	NA				NA		defense response	GO:0006952	chloroplast	GO:0009507	zinc ion binding	GO:0008270
Cluster_33026	ISEEEYTNAIK	THNB_WHEAT	Purothionin A-1 (Beta-purothionin) (Purothionin A-I) [Cleaved into: Purothionin A-1; Acidic protein]	Up	TraesCS5B02G022800.5	NA	Not mapped	NA	NA	NA	NA				NA		defense response	GO:0006952	chloroplast	GO:0009507	5-methyltetrahydropteroyltriglutamate-homocysteine S-methyltransferase activity	GO:0003871
Cluster_33026	ISEEEYTNAIK	THNB_WHEAT	Purothionin A-1 (Beta-purothionin) (Purothionin A-I) [Cleaved into: Purothionin A-1; Acidic protein]	Up	TraesCS5B02G022800.5	NA	Not mapped	NA	NA	NA	NA				NA		isocitrate metabolic process	GO:0006102	mitochondrion	GO:0005739	toxin activity	GO:0090729
Cluster_33026	ISEEEYTNAIK	THNB_WHEAT	Purothionin A-1 (Beta-purothionin) (Purothionin A-I) [Cleaved into: Purothionin A-1; Acidic protein]	Up	TraesCS5B02G022800.5	NA	Not mapped	NA	NA	NA	NA				NA		isocitrate metabolic process	GO:0006102	mitochondrion	GO:0005739	isocitrate dehydrogenase (NAD+) activity	GO:0004449
Cluster_33026	ISEEEYTNAIK	THNB_WHEAT	Purothionin A-1 (Beta-purothionin) (Purothionin A-I) [Cleaved into: Purothionin A-1; Acidic protein]	Up	TraesCS5B02G022800.5	NA	Not mapped	NA	NA	NA	NA				NA		isocitrate metabolic process	GO:0006102	mitochondrion	GO:0005739	zinc ion binding	GO:0008270
Cluster_33026	ISEEEYTNAIK	THNB_WHEAT	Purothionin A-1 (Beta-purothionin) (Purothionin A-I) [Cleaved into: Purothionin A-1; Acidic protein]	Up	TraesCS5B02G022800.5	NA	Not mapped	NA	NA	NA	NA				NA		isocitrate metabolic process	GO:0006102	mitochondrion	GO:0005739	5-methyltetrahydropteroyltriglutamate-homocysteine S-methyltransferase activity	GO:0003871
Cluster_33026	ISEEEYTNAIK	THNB_WHEAT	Purothionin A-1 (Beta-purothionin) (Purothionin A-I) [Cleaved into: Purothionin A-1; Acidic protein]	Up	TraesCS5B02G022800.5	NA	Not mapped	NA	NA	NA	NA				NA		isocitrate metabolic process	GO:0006102	extracellular region	GO:0005576	toxin activity	GO:0090729
Cluster_33026	ISEEEYTNAIK	THNB_WHEAT	Purothionin A-1 (Beta-purothionin) (Purothionin A-I) [Cleaved into: Purothionin A-1; Acidic protein]	Up	TraesCS5B02G022800.5	NA	Not mapped	NA	NA	NA	NA				NA		isocitrate metabolic process	GO:0006102	extracellular region	GO:0005576	isocitrate dehydrogenase (NAD+) activity	GO:0004449
Cluster_33026	ISEEEYTNAIK	THNB_WHEAT	Purothionin A-1 (Beta-purothionin) (Purothionin A-I) [Cleaved into: Purothionin A-1; Acidic protein]	Up	TraesCS5B02G022800.5	NA	Not mapped	NA	NA	NA	NA				NA		isocitrate metabolic process	GO:0006102	extracellular region	GO:0005576	zinc ion binding	GO:0008270
Cluster_33026	ISEEEYTNAIK	THNB_WHEAT	Purothionin A-1 (Beta-purothionin) (Purothionin A-I) [Cleaved into: Purothionin A-1; Acidic protein]	Up	TraesCS5B02G022800.5	NA	Not mapped	NA	NA	NA	NA				NA		isocitrate metabolic process	GO:0006102	extracellular region	GO:0005576	5-methyltetrahydropteroyltriglutamate-homocysteine S-methyltransferase activity	GO:0003871
Cluster_33026	ISEEEYTNAIK	THNB_WHEAT	Purothionin A-1 (Beta-purothionin) (Purothionin A-I) [Cleaved into: Purothionin A-1; Acidic protein]	Up	TraesCS5D02G031300.2	NA	Not mapped	NA	NA	NA	NA				NA		methionine biosynthetic process	GO:0009086	mitochondrion	GO:0005739	toxin activity	GO:0090729
Cluster_33026	ISEEEYTNAIK	THNB_WHEAT	Purothionin A-1 (Beta-purothionin) (Purothionin A-I) [Cleaved into: Purothionin A-1; Acidic protein]	Up	TraesCS5D02G031300.2	NA	Not mapped	NA	NA	NA	NA				NA		methionine biosynthetic process	GO:0009086	mitochondrion	GO:0005739	isocitrate dehydrogenase (NAD+) activity	GO:0004449
Cluster_33026	ISEEEYTNAIK	THNB_WHEAT	Purothionin A-1 (Beta-purothionin) (Purothionin A-I) [Cleaved into: Purothionin A-1; Acidic protein]	Up	TraesCS5D02G031300.2	NA	Not mapped	NA	NA	NA	NA				NA		methionine biosynthetic process	GO:0009086	mitochondrion	GO:0005739	zinc ion binding	GO:0008270
Cluster_33026	ISEEEYTNAIK	THNB_WHEAT	Purothionin A-1 (Beta-purothionin) (Purothionin A-I) [Cleaved into: Purothionin A-1; Acidic protein]	Up	TraesCS5D02G031300.2	NA	Not mapped	NA	NA	NA	NA				NA		methionine biosynthetic process	GO:0009086	mitochondrion	GO:0005739	5-methyltetrahydropteroyltriglutamate-homocysteine S-methyltransferase activity	GO:0003871
Cluster_33026	ISEEEYTNAIK	THNB_WHEAT	Purothionin A-1 (Beta-purothionin) (Purothionin A-I) [Cleaved into: Purothionin A-1; Acidic protein]	Up	TraesCS5D02G031300.2	NA	Not mapped	NA	NA	NA	NA				NA		methionine biosynthetic process	GO:0009086	chloroplast	GO:0009507	toxin activity	GO:0090729
Cluster_33026	ISEEEYTNAIK	THNB_WHEAT	Purothionin A-1 (Beta-purothionin) (Purothionin A-I) [Cleaved into: Purothionin A-1; Acidic protein]	Up	TraesCS5D02G031300.2	NA	Not mapped	NA	NA	NA	NA				NA		methionine biosynthetic process	GO:0009086	chloroplast	GO:0009507	isocitrate dehydrogenase (NAD+) activity	GO:0004449
Cluster_33026	ISEEEYTNAIK	THNB_WHEAT	Purothionin A-1 (Beta-purothionin) (Purothionin A-I) [Cleaved into: Purothionin A-1; Acidic protein]	Up	TraesCS5D02G031300.2	NA	Not mapped	NA	NA	NA	NA				NA		methionine biosynthetic process	GO:0009086	chloroplast	GO:0009507	zinc ion binding	GO:0008270
Cluster_33026	ISEEEYTNAIK	THNB_WHEAT	Purothionin A-1 (Beta-purothionin) (Purothionin A-I) [Cleaved into: Purothionin A-1; Acidic protein]	Up	TraesCS5D02G031300.2	NA	Not mapped	NA	NA	NA	NA				NA		methionine biosynthetic process	GO:0009086	chloroplast	GO:0009507	5-methyltetrahydropteroyltriglutamate-homocysteine S-methyltransferase activity	GO:0003871
Cluster_33026	ISEEEYTNAIK	THNB_WHEAT	Purothionin A-1 (Beta-purothionin) (Purothionin A-I) [Cleaved into: Purothionin A-1; Acidic protein]	Up	TraesCS5D02G031300.2	NA	Not mapped	NA	NA	NA	NA				NA		defense response	GO:0006952	mitochondrion	GO:0005739	toxin activity	GO:0090729
Cluster_33026	ISEEEYTNAIK	THNB_WHEAT	Purothionin A-1 (Beta-purothionin) (Purothionin A-I) [Cleaved into: Purothionin A-1; Acidic protein]	Up	TraesCS5D02G031300.2	NA	Not mapped	NA	NA	NA	NA				NA		defense response	GO:0006952	mitochondrion	GO:0005739	isocitrate dehydrogenase (NAD+) activity	GO:0004449
Cluster_33026	ISEEEYTNAIK	THNB_WHEAT	Purothionin A-1 (Beta-purothionin) (Purothionin A-I) [Cleaved into: Purothionin A-1; Acidic protein]	Up	TraesCS5D02G031300.2	NA	Not mapped	NA	NA	NA	NA				NA		defense response	GO:0006952	mitochondrion	GO:0005739	zinc ion binding	GO:0008270
Cluster_33026	ISEEEYTNAIK	THNB_WHEAT	Purothionin A-1 (Beta-purothionin) (Purothionin A-I) [Cleaved into: Purothionin A-1; Acidic protein]	Up	TraesCS5D02G031300.2	NA	Not mapped	NA	NA	NA	NA				NA		defense response	GO:0006952	mitochondrion	GO:0005739	5-methyltetrahydropteroyltriglutamate-homocysteine S-methyltransferase activity	GO:0003871
Cluster_33026	ISEEEYTNAIK	THNB_WHEAT	Purothionin A-1 (Beta-purothionin) (Purothionin A-I) [Cleaved into: Purothionin A-1; Acidic protein]	Up	TraesCS5D02G031300.2	NA	Not mapped	NA	NA	NA	NA				NA		tricarboxylic acid cycle	GO:0006099	mitochondrion	GO:0005739	toxin activity	GO:0090729
Cluster_33026	ISEEEYTNAIK	THNB_WHEAT	Purothionin A-1 (Beta-purothionin) (Purothionin A-I) [Cleaved into: Purothionin A-1; Acidic protein]	Up	TraesCS5D02G031300.2	NA	Not mapped	NA	NA	NA	NA				NA		tricarboxylic acid cycle	GO:0006099	mitochondrion	GO:0005739	isocitrate dehydrogenase (NAD+) activity	GO:0004449
Cluster_33026	ISEEEYTNAIK	THNB_WHEAT	Purothionin A-1 (Beta-purothionin) (Purothionin A-I) [Cleaved into: Purothionin A-1; Acidic protein]	Up	TraesCS5D02G031300.2	NA	Not mapped	NA	NA	NA	NA				NA		tricarboxylic acid cycle	GO:0006099	mitochondrion	GO:0005739	zinc ion binding	GO:0008270
Cluster_33026	ISEEEYTNAIK	THNB_WHEAT	Purothionin A-1 (Beta-purothionin) (Purothionin A-I) [Cleaved into: Purothionin A-1; Acidic protein]	Up	TraesCS5D02G031300.2	NA	Not mapped	NA	NA	NA	NA				NA		tricarboxylic acid cycle	GO:0006099	mitochondrion	GO:0005739	5-methyltetrahydropteroyltriglutamate-homocysteine S-methyltransferase activity	GO:0003871
Cluster_33026	ISEEEYTNAIK	THNB_WHEAT	Purothionin A-1 (Beta-purothionin) (Purothionin A-I) [Cleaved into: Purothionin A-1; Acidic protein]	Up	TraesCS5D02G031300.2	NA	Not mapped	NA	NA	NA	NA				NA		tricarboxylic acid cycle	GO:0006099	chloroplast	GO:0009507	toxin activity	GO:0090729
Cluster_33026	ISEEEYTNAIK	THNB_WHEAT	Purothionin A-1 (Beta-purothionin) (Purothionin A-I) [Cleaved into: Purothionin A-1; Acidic protein]	Up	TraesCS5D02G031300.2	NA	Not mapped	NA	NA	NA	NA				NA		tricarboxylic acid cycle	GO:0006099	chloroplast	GO:0009507	isocitrate dehydrogenase (NAD+) activity	GO:0004449
Cluster_33026	ISEEEYTNAIK	THNB_WHEAT	Purothionin A-1 (Beta-purothionin) (Purothionin A-I) [Cleaved into: Purothionin A-1; Acidic protein]	Up	TraesCS5D02G031300.2	NA	Not mapped	NA	NA	NA	NA				NA		tricarboxylic acid cycle	GO:0006099	chloroplast	GO:0009507	zinc ion binding	GO:0008270
Cluster_33026	ISEEEYTNAIK	THNB_WHEAT	Purothionin A-1 (Beta-purothionin) (Purothionin A-I) [Cleaved into: Purothionin A-1; Acidic protein]	Up	TraesCS5D02G031300.2	NA	Not mapped	NA	NA	NA	NA				NA		tricarboxylic acid cycle	GO:0006099	chloroplast	GO:0009507	5-methyltetrahydropteroyltriglutamate-homocysteine S-methyltransferase activity	GO:0003871
Cluster_33026	ISEEEYTNAIK	THNB_WHEAT	Purothionin A-1 (Beta-purothionin) (Purothionin A-I) [Cleaved into: Purothionin A-1; Acidic protein]	Up	TraesCS5D02G031300.2	NA	Not mapped	NA	NA	NA	NA				NA		tricarboxylic acid cycle	GO:0006099	extracellular region	GO:0005576	toxin activity	GO:0090729
Cluster_33026	ISEEEYTNAIK	THNB_WHEAT	Purothionin A-1 (Beta-purothionin) (Purothionin A-I) [Cleaved into: Purothionin A-1; Acidic protein]	Up	TraesCS5D02G031300.2	NA	Not mapped	NA	NA	NA	NA				NA		tricarboxylic acid cycle	GO:0006099	extracellular region	GO:0005576	isocitrate dehydrogenase (NAD+) activity	GO:0004449
Cluster_33026	ISEEEYTNAIK	THNB_WHEAT	Purothionin A-1 (Beta-purothionin) (Purothionin A-I) [Cleaved into: Purothionin A-1; Acidic protein]	Up	TraesCS5D02G031300.2	NA	Not mapped	NA	NA	NA	NA				NA		tricarboxylic acid cycle	GO:0006099	extracellular region	GO:0005576	zinc ion binding	GO:0008270
Cluster_33026	ISEEEYTNAIK	THNB_WHEAT	Purothionin A-1 (Beta-purothionin) (Purothionin A-I) [Cleaved into: Purothionin A-1; Acidic protein]	Up	TraesCS5D02G031300.2	NA	Not mapped	NA	NA	NA	NA				NA		tricarboxylic acid cycle	GO:0006099	extracellular region	GO:0005576	5-methyltetrahydropteroyltriglutamate-homocysteine S-methyltransferase activity	GO:0003871
Cluster_33026	ISEEEYTNAIK	THNB_WHEAT	Purothionin A-1 (Beta-purothionin) (Purothionin A-I) [Cleaved into: Purothionin A-1; Acidic protein]	Up	TraesCS5D02G031300.2	NA	Not mapped	NA	NA	NA	NA				NA		methionine biosynthetic process	GO:0009086	extracellular region	GO:0005576	toxin activity	GO:0090729
Cluster_33026	ISEEEYTNAIK	THNB_WHEAT	Purothionin A-1 (Beta-purothionin) (Purothionin A-I) [Cleaved into: Purothionin A-1; Acidic protein]	Up	TraesCS5D02G031300.2	NA	Not mapped	NA	NA	NA	NA				NA		methionine biosynthetic process	GO:0009086	extracellular region	GO:0005576	isocitrate dehydrogenase (NAD+) activity	GO:0004449
Cluster_33026	ISEEEYTNAIK	THNB_WHEAT	Purothionin A-1 (Beta-purothionin) (Purothionin A-I) [Cleaved into: Purothionin A-1; Acidic protein]	Up	TraesCS5D02G031300.2	NA	Not mapped	NA	NA	NA	NA				NA		methionine biosynthetic process	GO:0009086	extracellular region	GO:0005576	zinc ion binding	GO:0008270
Cluster_33026	ISEEEYTNAIK	THNB_WHEAT	Purothionin A-1 (Beta-purothionin) (Purothionin A-I) [Cleaved into: Purothionin A-1; Acidic protein]	Up	TraesCS5D02G031300.2	NA	Not mapped	NA	NA	NA	NA				NA		methionine biosynthetic process	GO:0009086	extracellular region	GO:0005576	5-methyltetrahydropteroyltriglutamate-homocysteine S-methyltransferase activity	GO:0003871
Cluster_33026	ISEEEYTNAIK	THNB_WHEAT	Purothionin A-1 (Beta-purothionin) (Purothionin A-I) [Cleaved into: Purothionin A-1; Acidic protein]	Up	TraesCS5D02G031300.2	NA	Not mapped	NA	NA	NA	NA				NA		methylation	GO:0032259	chloroplast	GO:0009507	toxin activity	GO:0090729
Cluster_33026	ISEEEYTNAIK	THNB_WHEAT	Purothionin A-1 (Beta-purothionin) (Purothionin A-I) [Cleaved into: Purothionin A-1; Acidic protein]	Up	TraesCS5D02G031300.2	NA	Not mapped	NA	NA	NA	NA				NA		methylation	GO:0032259	chloroplast	GO:0009507	isocitrate dehydrogenase (NAD+) activity	GO:0004449
Cluster_33026	ISEEEYTNAIK	THNB_WHEAT	Purothionin A-1 (Beta-purothionin) (Purothionin A-I) [Cleaved into: Purothionin A-1; Acidic protein]	Up	TraesCS5D02G031300.2	NA	Not mapped	NA	NA	NA	NA				NA		methylation	GO:0032259	chloroplast	GO:0009507	zinc ion binding	GO:0008270
Cluster_33026	ISEEEYTNAIK	THNB_WHEAT	Purothionin A-1 (Beta-purothionin) (Purothionin A-I) [Cleaved into: Purothionin A-1; Acidic protein]	Up	TraesCS5D02G031300.2	NA	Not mapped	NA	NA	NA	NA				NA		methylation	GO:0032259	chloroplast	GO:0009507	5-methyltetrahydropteroyltriglutamate-homocysteine S-methyltransferase activity	GO:0003871
Cluster_33026	ISEEEYTNAIK	THNB_WHEAT	Purothionin A-1 (Beta-purothionin) (Purothionin A-I) [Cleaved into: Purothionin A-1; Acidic protein]	Up	TraesCS5D02G031300.2	NA	Not mapped	NA	NA	NA	NA				NA		methylation	GO:0032259	extracellular region	GO:0005576	toxin activity	GO:0090729
Cluster_33026	ISEEEYTNAIK	THNB_WHEAT	Purothionin A-1 (Beta-purothionin) (Purothionin A-I) [Cleaved into: Purothionin A-1; Acidic protein]	Up	TraesCS5D02G031300.2	NA	Not mapped	NA	NA	NA	NA				NA		methylation	GO:0032259	extracellular region	GO:0005576	isocitrate dehydrogenase (NAD+) activity	GO:0004449
Cluster_33026	ISEEEYTNAIK	THNB_WHEAT	Purothionin A-1 (Beta-purothionin) (Purothionin A-I) [Cleaved into: Purothionin A-1; Acidic protein]	Up	TraesCS5D02G031300.2	NA	Not mapped	NA	NA	NA	NA				NA		methylation	GO:0032259	extracellular region	GO:0005576	zinc ion binding	GO:0008270
Cluster_33026	ISEEEYTNAIK	THNB_WHEAT	Purothionin A-1 (Beta-purothionin) (Purothionin A-I) [Cleaved into: Purothionin A-1; Acidic protein]	Up	TraesCS5D02G031300.2	NA	Not mapped	NA	NA	NA	NA				NA		methylation	GO:0032259	extracellular region	GO:0005576	5-methyltetrahydropteroyltriglutamate-homocysteine S-methyltransferase activity	GO:0003871
Cluster_33026	ISEEEYTNAIK	THNB_WHEAT	Purothionin A-1 (Beta-purothionin) (Purothionin A-I) [Cleaved into: Purothionin A-1; Acidic protein]	Up	TraesCS5D02G031300.2	NA	Not mapped	NA	NA	NA	NA				NA		defense response	GO:0006952	extracellular region	GO:0005576	toxin activity	GO:0090729
Cluster_33026	ISEEEYTNAIK	THNB_WHEAT	Purothionin A-1 (Beta-purothionin) (Purothionin A-I) [Cleaved into: Purothionin A-1; Acidic protein]	Up	TraesCS5D02G031300.2	NA	Not mapped	NA	NA	NA	NA				NA		defense response	GO:0006952	extracellular region	GO:0005576	isocitrate dehydrogenase (NAD+) activity	GO:0004449
Cluster_33026	ISEEEYTNAIK	THNB_WHEAT	Purothionin A-1 (Beta-purothionin) (Purothionin A-I) [Cleaved into: Purothionin A-1; Acidic protein]	Up	TraesCS5D02G031300.2	NA	Not mapped	NA	NA	NA	NA				NA		defense response	GO:0006952	extracellular region	GO:0005576	zinc ion binding	GO:0008270
Cluster_33026	ISEEEYTNAIK	THNB_WHEAT	Purothionin A-1 (Beta-purothionin) (Purothionin A-I) [Cleaved into: Purothionin A-1; Acidic protein]	Up	TraesCS5D02G031300.2	NA	Not mapped	NA	NA	NA	NA				NA		defense response	GO:0006952	extracellular region	GO:0005576	5-methyltetrahydropteroyltriglutamate-homocysteine S-methyltransferase activity	GO:0003871
Cluster_33026	ISEEEYTNAIK	THNB_WHEAT	Purothionin A-1 (Beta-purothionin) (Purothionin A-I) [Cleaved into: Purothionin A-1; Acidic protein]	Up	TraesCS5D02G031300.2	NA	Not mapped	NA	NA	NA	NA				NA		methylation	GO:0032259	mitochondrion	GO:0005739	toxin activity	GO:0090729
Cluster_33026	ISEEEYTNAIK	THNB_WHEAT	Purothionin A-1 (Beta-purothionin) (Purothionin A-I) [Cleaved into: Purothionin A-1; Acidic protein]	Up	TraesCS5D02G031300.2	NA	Not mapped	NA	NA	NA	NA				NA		methylation	GO:0032259	mitochondrion	GO:0005739	isocitrate dehydrogenase (NAD+) activity	GO:0004449
Cluster_33026	ISEEEYTNAIK	THNB_WHEAT	Purothionin A-1 (Beta-purothionin) (Purothionin A-I) [Cleaved into: Purothionin A-1; Acidic protein]	Up	TraesCS5D02G031300.2	NA	Not mapped	NA	NA	NA	NA				NA		methylation	GO:0032259	mitochondrion	GO:0005739	zinc ion binding	GO:0008270
Cluster_33026	ISEEEYTNAIK	THNB_WHEAT	Purothionin A-1 (Beta-purothionin) (Purothionin A-I) [Cleaved into: Purothionin A-1; Acidic protein]	Up	TraesCS5D02G031300.2	NA	Not mapped	NA	NA	NA	NA				NA		methylation	GO:0032259	mitochondrion	GO:0005739	5-methyltetrahydropteroyltriglutamate-homocysteine S-methyltransferase activity	GO:0003871
Cluster_33026	ISEEEYTNAIK	THNB_WHEAT	Purothionin A-1 (Beta-purothionin) (Purothionin A-I) [Cleaved into: Purothionin A-1; Acidic protein]	Up	TraesCS5D02G031300.2	NA	Not mapped	NA	NA	NA	NA				NA		isocitrate metabolic process	GO:0006102	chloroplast	GO:0009507	toxin activity	GO:0090729
Cluster_33026	ISEEEYTNAIK	THNB_WHEAT	Purothionin A-1 (Beta-purothionin) (Purothionin A-I) [Cleaved into: Purothionin A-1; Acidic protein]	Up	TraesCS5D02G031300.2	NA	Not mapped	NA	NA	NA	NA				NA		isocitrate metabolic process	GO:0006102	chloroplast	GO:0009507	isocitrate dehydrogenase (NAD+) activity	GO:0004449
Cluster_33026	ISEEEYTNAIK	THNB_WHEAT	Purothionin A-1 (Beta-purothionin) (Purothionin A-I) [Cleaved into: Purothionin A-1; Acidic protein]	Up	TraesCS5D02G031300.2	NA	Not mapped	NA	NA	NA	NA				NA		isocitrate metabolic process	GO:0006102	chloroplast	GO:0009507	zinc ion binding	GO:0008270
Cluster_33026	ISEEEYTNAIK	THNB_WHEAT	Purothionin A-1 (Beta-purothionin) (Purothionin A-I) [Cleaved into: Purothionin A-1; Acidic protein]	Up	TraesCS5D02G031300.2	NA	Not mapped	NA	NA	NA	NA				NA		isocitrate metabolic process	GO:0006102	chloroplast	GO:0009507	5-methyltetrahydropteroyltriglutamate-homocysteine S-methyltransferase activity	GO:0003871
Cluster_33026	ISEEEYTNAIK	THNB_WHEAT	Purothionin A-1 (Beta-purothionin) (Purothionin A-I) [Cleaved into: Purothionin A-1; Acidic protein]	Up	TraesCS5D02G031300.2	NA	Not mapped	NA	NA	NA	NA				NA		defense response	GO:0006952	chloroplast	GO:0009507	toxin activity	GO:0090729
Cluster_33026	ISEEEYTNAIK	THNB_WHEAT	Purothionin A-1 (Beta-purothionin) (Purothionin A-I) [Cleaved into: Purothionin A-1; Acidic protein]	Up	TraesCS5D02G031300.2	NA	Not mapped	NA	NA	NA	NA				NA		defense response	GO:0006952	chloroplast	GO:0009507	isocitrate dehydrogenase (NAD+) activity	GO:0004449
Cluster_33026	ISEEEYTNAIK	THNB_WHEAT	Purothionin A-1 (Beta-purothionin) (Purothionin A-I) [Cleaved into: Purothionin A-1; Acidic protein]	Up	TraesCS5D02G031300.2	NA	Not mapped	NA	NA	NA	NA				NA		defense response	GO:0006952	chloroplast	GO:0009507	zinc ion binding	GO:0008270
Cluster_33026	ISEEEYTNAIK	THNB_WHEAT	Purothionin A-1 (Beta-purothionin) (Purothionin A-I) [Cleaved into: Purothionin A-1; Acidic protein]	Up	TraesCS5D02G031300.2	NA	Not mapped	NA	NA	NA	NA				NA		defense response	GO:0006952	chloroplast	GO:0009507	5-methyltetrahydropteroyltriglutamate-homocysteine S-methyltransferase activity	GO:0003871
Cluster_33026	ISEEEYTNAIK	THNB_WHEAT	Purothionin A-1 (Beta-purothionin) (Purothionin A-I) [Cleaved into: Purothionin A-1; Acidic protein]	Up	TraesCS5D02G031300.2	NA	Not mapped	NA	NA	NA	NA				NA		isocitrate metabolic process	GO:0006102	mitochondrion	GO:0005739	toxin activity	GO:0090729
Cluster_33026	ISEEEYTNAIK	THNB_WHEAT	Purothionin A-1 (Beta-purothionin) (Purothionin A-I) [Cleaved into: Purothionin A-1; Acidic protein]	Up	TraesCS5D02G031300.2	NA	Not mapped	NA	NA	NA	NA				NA		isocitrate metabolic process	GO:0006102	mitochondrion	GO:0005739	isocitrate dehydrogenase (NAD+) activity	GO:0004449
Cluster_33026	ISEEEYTNAIK	THNB_WHEAT	Purothionin A-1 (Beta-purothionin) (Purothionin A-I) [Cleaved into: Purothionin A-1; Acidic protein]	Up	TraesCS5D02G031300.2	NA	Not mapped	NA	NA	NA	NA				NA		isocitrate metabolic process	GO:0006102	mitochondrion	GO:0005739	zinc ion binding	GO:0008270
Cluster_33026	ISEEEYTNAIK	THNB_WHEAT	Purothionin A-1 (Beta-purothionin) (Purothionin A-I) [Cleaved into: Purothionin A-1; Acidic protein]	Up	TraesCS5D02G031300.2	NA	Not mapped	NA	NA	NA	NA				NA		isocitrate metabolic process	GO:0006102	mitochondrion	GO:0005739	5-methyltetrahydropteroyltriglutamate-homocysteine S-methyltransferase activity	GO:0003871
Cluster_33026	ISEEEYTNAIK	THNB_WHEAT	Purothionin A-1 (Beta-purothionin) (Purothionin A-I) [Cleaved into: Purothionin A-1; Acidic protein]	Up	TraesCS5D02G031300.2	NA	Not mapped	NA	NA	NA	NA				NA		isocitrate metabolic process	GO:0006102	extracellular region	GO:0005576	toxin activity	GO:0090729
Cluster_33026	ISEEEYTNAIK	THNB_WHEAT	Purothionin A-1 (Beta-purothionin) (Purothionin A-I) [Cleaved into: Purothionin A-1; Acidic protein]	Up	TraesCS5D02G031300.2	NA	Not mapped	NA	NA	NA	NA				NA		isocitrate metabolic process	GO:0006102	extracellular region	GO:0005576	isocitrate dehydrogenase (NAD+) activity	GO:0004449
Cluster_33026	ISEEEYTNAIK	THNB_WHEAT	Purothionin A-1 (Beta-purothionin) (Purothionin A-I) [Cleaved into: Purothionin A-1; Acidic protein]	Up	TraesCS5D02G031300.2	NA	Not mapped	NA	NA	NA	NA				NA		isocitrate metabolic process	GO:0006102	extracellular region	GO:0005576	zinc ion binding	GO:0008270
Cluster_33026	ISEEEYTNAIK	THNB_WHEAT	Purothionin A-1 (Beta-purothionin) (Purothionin A-I) [Cleaved into: Purothionin A-1; Acidic protein]	Up	TraesCS5D02G031300.2	NA	Not mapped	NA	NA	NA	NA				NA		isocitrate metabolic process	GO:0006102	extracellular region	GO:0005576	5-methyltetrahydropteroyltriglutamate-homocysteine S-methyltransferase activity	GO:0003871
Cluster_33026	ISEEEYTNAIK	Q9T0P2_WHEAT	Beta purothionin	Up	TraesCS5A02G024900.1	NA	Not mapped	NA	NA	NA	NA				NA		methionine biosynthetic process	GO:0009086	mitochondrion	GO:0005739	toxin activity	GO:0090729
Cluster_33026	ISEEEYTNAIK	Q9T0P2_WHEAT	Beta purothionin	Up	TraesCS5A02G024900.1	NA	Not mapped	NA	NA	NA	NA				NA		methionine biosynthetic process	GO:0009086	mitochondrion	GO:0005739	isocitrate dehydrogenase (NAD+) activity	GO:0004449
Cluster_33026	ISEEEYTNAIK	Q9T0P2_WHEAT	Beta purothionin	Up	TraesCS5A02G024900.1	NA	Not mapped	NA	NA	NA	NA				NA		methionine biosynthetic process	GO:0009086	mitochondrion	GO:0005739	zinc ion binding	GO:0008270
Cluster_33026	ISEEEYTNAIK	Q9T0P2_WHEAT	Beta purothionin	Up	TraesCS5A02G024900.1	NA	Not mapped	NA	NA	NA	NA				NA		methionine biosynthetic process	GO:0009086	mitochondrion	GO:0005739	5-methyltetrahydropteroyltriglutamate-homocysteine S-methyltransferase activity	GO:0003871
Cluster_33026	ISEEEYTNAIK	Q9T0P2_WHEAT	Beta purothionin	Up	TraesCS5A02G024900.1	NA	Not mapped	NA	NA	NA	NA				NA		methionine biosynthetic process	GO:0009086	chloroplast	GO:0009507	toxin activity	GO:0090729
Cluster_33026	ISEEEYTNAIK	Q9T0P2_WHEAT	Beta purothionin	Up	TraesCS5A02G024900.1	NA	Not mapped	NA	NA	NA	NA				NA		methionine biosynthetic process	GO:0009086	chloroplast	GO:0009507	isocitrate dehydrogenase (NAD+) activity	GO:0004449
Cluster_33026	ISEEEYTNAIK	Q9T0P2_WHEAT	Beta purothionin	Up	TraesCS5A02G024900.1	NA	Not mapped	NA	NA	NA	NA				NA		methionine biosynthetic process	GO:0009086	chloroplast	GO:0009507	zinc ion binding	GO:0008270
Cluster_33026	ISEEEYTNAIK	Q9T0P2_WHEAT	Beta purothionin	Up	TraesCS5A02G024900.1	NA	Not mapped	NA	NA	NA	NA				NA		methionine biosynthetic process	GO:0009086	chloroplast	GO:0009507	5-methyltetrahydropteroyltriglutamate-homocysteine S-methyltransferase activity	GO:0003871
Cluster_33026	ISEEEYTNAIK	Q9T0P2_WHEAT	Beta purothionin	Up	TraesCS5A02G024900.1	NA	Not mapped	NA	NA	NA	NA				NA		defense response	GO:0006952	mitochondrion	GO:0005739	toxin activity	GO:0090729
Cluster_33026	ISEEEYTNAIK	Q9T0P2_WHEAT	Beta purothionin	Up	TraesCS5A02G024900.1	NA	Not mapped	NA	NA	NA	NA				NA		defense response	GO:0006952	mitochondrion	GO:0005739	isocitrate dehydrogenase (NAD+) activity	GO:0004449
Cluster_33026	ISEEEYTNAIK	Q9T0P2_WHEAT	Beta purothionin	Up	TraesCS5A02G024900.1	NA	Not mapped	NA	NA	NA	NA				NA		defense response	GO:0006952	mitochondrion	GO:0005739	zinc ion binding	GO:0008270
Cluster_33026	ISEEEYTNAIK	Q9T0P2_WHEAT	Beta purothionin	Up	TraesCS5A02G024900.1	NA	Not mapped	NA	NA	NA	NA				NA		defense response	GO:0006952	mitochondrion	GO:0005739	5-methyltetrahydropteroyltriglutamate-homocysteine S-methyltransferase activity	GO:0003871
Cluster_33026	ISEEEYTNAIK	Q9T0P2_WHEAT	Beta purothionin	Up	TraesCS5A02G024900.1	NA	Not mapped	NA	NA	NA	NA				NA		tricarboxylic acid cycle	GO:0006099	mitochondrion	GO:0005739	toxin activity	GO:0090729
Cluster_33026	ISEEEYTNAIK	Q9T0P2_WHEAT	Beta purothionin	Up	TraesCS5A02G024900.1	NA	Not mapped	NA	NA	NA	NA				NA		tricarboxylic acid cycle	GO:0006099	mitochondrion	GO:0005739	isocitrate dehydrogenase (NAD+) activity	GO:0004449
Cluster_33026	ISEEEYTNAIK	Q9T0P2_WHEAT	Beta purothionin	Up	TraesCS5A02G024900.1	NA	Not mapped	NA	NA	NA	NA				NA		tricarboxylic acid cycle	GO:0006099	mitochondrion	GO:0005739	zinc ion binding	GO:0008270
Cluster_33026	ISEEEYTNAIK	Q9T0P2_WHEAT	Beta purothionin	Up	TraesCS5A02G024900.1	NA	Not mapped	NA	NA	NA	NA				NA		tricarboxylic acid cycle	GO:0006099	mitochondrion	GO:0005739	5-methyltetrahydropteroyltriglutamate-homocysteine S-methyltransferase activity	GO:0003871
Cluster_33026	ISEEEYTNAIK	Q9T0P2_WHEAT	Beta purothionin	Up	TraesCS5A02G024900.1	NA	Not mapped	NA	NA	NA	NA				NA		tricarboxylic acid cycle	GO:0006099	chloroplast	GO:0009507	toxin activity	GO:0090729
Cluster_33026	ISEEEYTNAIK	Q9T0P2_WHEAT	Beta purothionin	Up	TraesCS5A02G024900.1	NA	Not mapped	NA	NA	NA	NA				NA		tricarboxylic acid cycle	GO:0006099	chloroplast	GO:0009507	isocitrate dehydrogenase (NAD+) activity	GO:0004449
Cluster_33026	ISEEEYTNAIK	Q9T0P2_WHEAT	Beta purothionin	Up	TraesCS5A02G024900.1	NA	Not mapped	NA	NA	NA	NA				NA		tricarboxylic acid cycle	GO:0006099	chloroplast	GO:0009507	zinc ion binding	GO:0008270
Cluster_33026	ISEEEYTNAIK	Q9T0P2_WHEAT	Beta purothionin	Up	TraesCS5A02G024900.1	NA	Not mapped	NA	NA	NA	NA				NA		tricarboxylic acid cycle	GO:0006099	chloroplast	GO:0009507	5-methyltetrahydropteroyltriglutamate-homocysteine S-methyltransferase activity	GO:0003871
Cluster_33026	ISEEEYTNAIK	Q9T0P2_WHEAT	Beta purothionin	Up	TraesCS5A02G024900.1	NA	Not mapped	NA	NA	NA	NA				NA		tricarboxylic acid cycle	GO:0006099	extracellular region	GO:0005576	toxin activity	GO:0090729
Cluster_33026	ISEEEYTNAIK	Q9T0P2_WHEAT	Beta purothionin	Up	TraesCS5A02G024900.1	NA	Not mapped	NA	NA	NA	NA				NA		tricarboxylic acid cycle	GO:0006099	extracellular region	GO:0005576	isocitrate dehydrogenase (NAD+) activity	GO:0004449
Cluster_33026	ISEEEYTNAIK	Q9T0P2_WHEAT	Beta purothionin	Up	TraesCS5A02G024900.1	NA	Not mapped	NA	NA	NA	NA				NA		tricarboxylic acid cycle	GO:0006099	extracellular region	GO:0005576	zinc ion binding	GO:0008270
Cluster_33026	ISEEEYTNAIK	Q9T0P2_WHEAT	Beta purothionin	Up	TraesCS5A02G024900.1	NA	Not mapped	NA	NA	NA	NA				NA		tricarboxylic acid cycle	GO:0006099	extracellular region	GO:0005576	5-methyltetrahydropteroyltriglutamate-homocysteine S-methyltransferase activity	GO:0003871
Cluster_33026	ISEEEYTNAIK	Q9T0P2_WHEAT	Beta purothionin	Up	TraesCS5A02G024900.1	NA	Not mapped	NA	NA	NA	NA				NA		methionine biosynthetic process	GO:0009086	extracellular region	GO:0005576	toxin activity	GO:0090729
Cluster_33026	ISEEEYTNAIK	Q9T0P2_WHEAT	Beta purothionin	Up	TraesCS5A02G024900.1	NA	Not mapped	NA	NA	NA	NA				NA		methionine biosynthetic process	GO:0009086	extracellular region	GO:0005576	isocitrate dehydrogenase (NAD+) activity	GO:0004449
Cluster_33026	ISEEEYTNAIK	Q9T0P2_WHEAT	Beta purothionin	Up	TraesCS5A02G024900.1	NA	Not mapped	NA	NA	NA	NA				NA		methionine biosynthetic process	GO:0009086	extracellular region	GO:0005576	zinc ion binding	GO:0008270
Cluster_33026	ISEEEYTNAIK	Q9T0P2_WHEAT	Beta purothionin	Up	TraesCS5A02G024900.1	NA	Not mapped	NA	NA	NA	NA				NA		methionine biosynthetic process	GO:0009086	extracellular region	GO:0005576	5-methyltetrahydropteroyltriglutamate-homocysteine S-methyltransferase activity	GO:0003871
Cluster_33026	ISEEEYTNAIK	Q9T0P2_WHEAT	Beta purothionin	Up	TraesCS5A02G024900.1	NA	Not mapped	NA	NA	NA	NA				NA		methylation	GO:0032259	chloroplast	GO:0009507	toxin activity	GO:0090729
Cluster_33026	ISEEEYTNAIK	Q9T0P2_WHEAT	Beta purothionin	Up	TraesCS5A02G024900.1	NA	Not mapped	NA	NA	NA	NA				NA		methylation	GO:0032259	chloroplast	GO:0009507	isocitrate dehydrogenase (NAD+) activity	GO:0004449
Cluster_33026	ISEEEYTNAIK	Q9T0P2_WHEAT	Beta purothionin	Up	TraesCS5A02G024900.1	NA	Not mapped	NA	NA	NA	NA				NA		methylation	GO:0032259	chloroplast	GO:0009507	zinc ion binding	GO:0008270
Cluster_33026	ISEEEYTNAIK	Q9T0P2_WHEAT	Beta purothionin	Up	TraesCS5A02G024900.1	NA	Not mapped	NA	NA	NA	NA				NA		methylation	GO:0032259	chloroplast	GO:0009507	5-methyltetrahydropteroyltriglutamate-homocysteine S-methyltransferase activity	GO:0003871
Cluster_33026	ISEEEYTNAIK	Q9T0P2_WHEAT	Beta purothionin	Up	TraesCS5A02G024900.1	NA	Not mapped	NA	NA	NA	NA				NA		methylation	GO:0032259	extracellular region	GO:0005576	toxin activity	GO:0090729
Cluster_33026	ISEEEYTNAIK	Q9T0P2_WHEAT	Beta purothionin	Up	TraesCS5A02G024900.1	NA	Not mapped	NA	NA	NA	NA				NA		methylation	GO:0032259	extracellular region	GO:0005576	isocitrate dehydrogenase (NAD+) activity	GO:0004449
Cluster_33026	ISEEEYTNAIK	Q9T0P2_WHEAT	Beta purothionin	Up	TraesCS5A02G024900.1	NA	Not mapped	NA	NA	NA	NA				NA		methylation	GO:0032259	extracellular region	GO:0005576	zinc ion binding	GO:0008270
Cluster_33026	ISEEEYTNAIK	Q9T0P2_WHEAT	Beta purothionin	Up	TraesCS5A02G024900.1	NA	Not mapped	NA	NA	NA	NA				NA		methylation	GO:0032259	extracellular region	GO:0005576	5-methyltetrahydropteroyltriglutamate-homocysteine S-methyltransferase activity	GO:0003871
Cluster_33026	ISEEEYTNAIK	Q9T0P2_WHEAT	Beta purothionin	Up	TraesCS5A02G024900.1	NA	Not mapped	NA	NA	NA	NA				NA		defense response	GO:0006952	extracellular region	GO:0005576	toxin activity	GO:0090729
Cluster_33026	ISEEEYTNAIK	Q9T0P2_WHEAT	Beta purothionin	Up	TraesCS5A02G024900.1	NA	Not mapped	NA	NA	NA	NA				NA		defense response	GO:0006952	extracellular region	GO:0005576	isocitrate dehydrogenase (NAD+) activity	GO:0004449
Cluster_33026	ISEEEYTNAIK	Q9T0P2_WHEAT	Beta purothionin	Up	TraesCS5A02G024900.1	NA	Not mapped	NA	NA	NA	NA				NA		defense response	GO:0006952	extracellular region	GO:0005576	zinc ion binding	GO:0008270
Cluster_33026	ISEEEYTNAIK	Q9T0P2_WHEAT	Beta purothionin	Up	TraesCS5A02G024900.1	NA	Not mapped	NA	NA	NA	NA				NA		defense response	GO:0006952	extracellular region	GO:0005576	5-methyltetrahydropteroyltriglutamate-homocysteine S-methyltransferase activity	GO:0003871
Cluster_33026	ISEEEYTNAIK	Q9T0P2_WHEAT	Beta purothionin	Up	TraesCS5A02G024900.1	NA	Not mapped	NA	NA	NA	NA				NA		methylation	GO:0032259	mitochondrion	GO:0005739	toxin activity	GO:0090729
Cluster_33026	ISEEEYTNAIK	Q9T0P2_WHEAT	Beta purothionin	Up	TraesCS5A02G024900.1	NA	Not mapped	NA	NA	NA	NA				NA		methylation	GO:0032259	mitochondrion	GO:0005739	isocitrate dehydrogenase (NAD+) activity	GO:0004449
Cluster_33026	ISEEEYTNAIK	Q9T0P2_WHEAT	Beta purothionin	Up	TraesCS5A02G024900.1	NA	Not mapped	NA	NA	NA	NA				NA		methylation	GO:0032259	mitochondrion	GO:0005739	zinc ion binding	GO:0008270
Cluster_33026	ISEEEYTNAIK	Q9T0P2_WHEAT	Beta purothionin	Up	TraesCS5A02G024900.1	NA	Not mapped	NA	NA	NA	NA				NA		methylation	GO:0032259	mitochondrion	GO:0005739	5-methyltetrahydropteroyltriglutamate-homocysteine S-methyltransferase activity	GO:0003871
Cluster_33026	ISEEEYTNAIK	Q9T0P2_WHEAT	Beta purothionin	Up	TraesCS5A02G024900.1	NA	Not mapped	NA	NA	NA	NA				NA		isocitrate metabolic process	GO:0006102	chloroplast	GO:0009507	toxin activity	GO:0090729
Cluster_33026	ISEEEYTNAIK	Q9T0P2_WHEAT	Beta purothionin	Up	TraesCS5A02G024900.1	NA	Not mapped	NA	NA	NA	NA				NA		isocitrate metabolic process	GO:0006102	chloroplast	GO:0009507	isocitrate dehydrogenase (NAD+) activity	GO:0004449
Cluster_33026	ISEEEYTNAIK	Q9T0P2_WHEAT	Beta purothionin	Up	TraesCS5A02G024900.1	NA	Not mapped	NA	NA	NA	NA				NA		isocitrate metabolic process	GO:0006102	chloroplast	GO:0009507	zinc ion binding	GO:0008270
Cluster_33026	ISEEEYTNAIK	Q9T0P2_WHEAT	Beta purothionin	Up	TraesCS5A02G024900.1	NA	Not mapped	NA	NA	NA	NA				NA		isocitrate metabolic process	GO:0006102	chloroplast	GO:0009507	5-methyltetrahydropteroyltriglutamate-homocysteine S-methyltransferase activity	GO:0003871
Cluster_33026	ISEEEYTNAIK	Q9T0P2_WHEAT	Beta purothionin	Up	TraesCS5A02G024900.1	NA	Not mapped	NA	NA	NA	NA				NA		defense response	GO:0006952	chloroplast	GO:0009507	toxin activity	GO:0090729
Cluster_33026	ISEEEYTNAIK	Q9T0P2_WHEAT	Beta purothionin	Up	TraesCS5A02G024900.1	NA	Not mapped	NA	NA	NA	NA				NA		defense response	GO:0006952	chloroplast	GO:0009507	isocitrate dehydrogenase (NAD+) activity	GO:0004449
Cluster_33026	ISEEEYTNAIK	Q9T0P2_WHEAT	Beta purothionin	Up	TraesCS5A02G024900.1	NA	Not mapped	NA	NA	NA	NA				NA		defense response	GO:0006952	chloroplast	GO:0009507	zinc ion binding	GO:0008270
Cluster_33026	ISEEEYTNAIK	Q9T0P2_WHEAT	Beta purothionin	Up	TraesCS5A02G024900.1	NA	Not mapped	NA	NA	NA	NA				NA		defense response	GO:0006952	chloroplast	GO:0009507	5-methyltetrahydropteroyltriglutamate-homocysteine S-methyltransferase activity	GO:0003871
Cluster_33026	ISEEEYTNAIK	Q9T0P2_WHEAT	Beta purothionin	Up	TraesCS5A02G024900.1	NA	Not mapped	NA	NA	NA	NA				NA		isocitrate metabolic process	GO:0006102	mitochondrion	GO:0005739	toxin activity	GO:0090729
Cluster_33026	ISEEEYTNAIK	Q9T0P2_WHEAT	Beta purothionin	Up	TraesCS5A02G024900.1	NA	Not mapped	NA	NA	NA	NA				NA		isocitrate metabolic process	GO:0006102	mitochondrion	GO:0005739	isocitrate dehydrogenase (NAD+) activity	GO:0004449
Cluster_33026	ISEEEYTNAIK	Q9T0P2_WHEAT	Beta purothionin	Up	TraesCS5A02G024900.1	NA	Not mapped	NA	NA	NA	NA				NA		isocitrate metabolic process	GO:0006102	mitochondrion	GO:0005739	zinc ion binding	GO:0008270
Cluster_33026	ISEEEYTNAIK	Q9T0P2_WHEAT	Beta purothionin	Up	TraesCS5A02G024900.1	NA	Not mapped	NA	NA	NA	NA				NA		isocitrate metabolic process	GO:0006102	mitochondrion	GO:0005739	5-methyltetrahydropteroyltriglutamate-homocysteine S-methyltransferase activity	GO:0003871
Cluster_33026	ISEEEYTNAIK	Q9T0P2_WHEAT	Beta purothionin	Up	TraesCS5A02G024900.1	NA	Not mapped	NA	NA	NA	NA				NA		isocitrate metabolic process	GO:0006102	extracellular region	GO:0005576	toxin activity	GO:0090729
Cluster_33026	ISEEEYTNAIK	Q9T0P2_WHEAT	Beta purothionin	Up	TraesCS5A02G024900.1	NA	Not mapped	NA	NA	NA	NA				NA		isocitrate metabolic process	GO:0006102	extracellular region	GO:0005576	isocitrate dehydrogenase (NAD+) activity	GO:0004449
Cluster_33026	ISEEEYTNAIK	Q9T0P2_WHEAT	Beta purothionin	Up	TraesCS5A02G024900.1	NA	Not mapped	NA	NA	NA	NA				NA		isocitrate metabolic process	GO:0006102	extracellular region	GO:0005576	zinc ion binding	GO:0008270
Cluster_33026	ISEEEYTNAIK	Q9T0P2_WHEAT	Beta purothionin	Up	TraesCS5A02G024900.1	NA	Not mapped	NA	NA	NA	NA				NA		isocitrate metabolic process	GO:0006102	extracellular region	GO:0005576	5-methyltetrahydropteroyltriglutamate-homocysteine S-methyltransferase activity	GO:0003871
Cluster_33026	ISEEEYTNAIK	Q9T0P2_WHEAT	Beta purothionin	Up	TraesCS5A02G024900.3	NA	Not mapped	NA	NA	NA	NA				NA		methionine biosynthetic process	GO:0009086	mitochondrion	GO:0005739	toxin activity	GO:0090729
Cluster_33026	ISEEEYTNAIK	Q9T0P2_WHEAT	Beta purothionin	Up	TraesCS5A02G024900.3	NA	Not mapped	NA	NA	NA	NA				NA		methionine biosynthetic process	GO:0009086	mitochondrion	GO:0005739	isocitrate dehydrogenase (NAD+) activity	GO:0004449
Cluster_33026	ISEEEYTNAIK	Q9T0P2_WHEAT	Beta purothionin	Up	TraesCS5A02G024900.3	NA	Not mapped	NA	NA	NA	NA				NA		methionine biosynthetic process	GO:0009086	mitochondrion	GO:0005739	zinc ion binding	GO:0008270
Cluster_33026	ISEEEYTNAIK	Q9T0P2_WHEAT	Beta purothionin	Up	TraesCS5A02G024900.3	NA	Not mapped	NA	NA	NA	NA				NA		methionine biosynthetic process	GO:0009086	mitochondrion	GO:0005739	5-methyltetrahydropteroyltriglutamate-homocysteine S-methyltransferase activity	GO:0003871
Cluster_33026	ISEEEYTNAIK	Q9T0P2_WHEAT	Beta purothionin	Up	TraesCS5A02G024900.3	NA	Not mapped	NA	NA	NA	NA				NA		methionine biosynthetic process	GO:0009086	chloroplast	GO:0009507	toxin activity	GO:0090729
Cluster_33026	ISEEEYTNAIK	Q9T0P2_WHEAT	Beta purothionin	Up	TraesCS5A02G024900.3	NA	Not mapped	NA	NA	NA	NA				NA		methionine biosynthetic process	GO:0009086	chloroplast	GO:0009507	isocitrate dehydrogenase (NAD+) activity	GO:0004449
Cluster_33026	ISEEEYTNAIK	Q9T0P2_WHEAT	Beta purothionin	Up	TraesCS5A02G024900.3	NA	Not mapped	NA	NA	NA	NA				NA		methionine biosynthetic process	GO:0009086	chloroplast	GO:0009507	zinc ion binding	GO:0008270
Cluster_33026	ISEEEYTNAIK	Q9T0P2_WHEAT	Beta purothionin	Up	TraesCS5A02G024900.3	NA	Not mapped	NA	NA	NA	NA				NA		methionine biosynthetic process	GO:0009086	chloroplast	GO:0009507	5-methyltetrahydropteroyltriglutamate-homocysteine S-methyltransferase activity	GO:0003871
Cluster_33026	ISEEEYTNAIK	Q9T0P2_WHEAT	Beta purothionin	Up	TraesCS5A02G024900.3	NA	Not mapped	NA	NA	NA	NA				NA		defense response	GO:0006952	mitochondrion	GO:0005739	toxin activity	GO:0090729
Cluster_33026	ISEEEYTNAIK	Q9T0P2_WHEAT	Beta purothionin	Up	TraesCS5A02G024900.3	NA	Not mapped	NA	NA	NA	NA				NA		defense response	GO:0006952	mitochondrion	GO:0005739	isocitrate dehydrogenase (NAD+) activity	GO:0004449
Cluster_33026	ISEEEYTNAIK	Q9T0P2_WHEAT	Beta purothionin	Up	TraesCS5A02G024900.3	NA	Not mapped	NA	NA	NA	NA				NA		defense response	GO:0006952	mitochondrion	GO:0005739	zinc ion binding	GO:0008270
Cluster_33026	ISEEEYTNAIK	Q9T0P2_WHEAT	Beta purothionin	Up	TraesCS5A02G024900.3	NA	Not mapped	NA	NA	NA	NA				NA		defense response	GO:0006952	mitochondrion	GO:0005739	5-methyltetrahydropteroyltriglutamate-homocysteine S-methyltransferase activity	GO:0003871
Cluster_33026	ISEEEYTNAIK	Q9T0P2_WHEAT	Beta purothionin	Up	TraesCS5A02G024900.3	NA	Not mapped	NA	NA	NA	NA				NA		tricarboxylic acid cycle	GO:0006099	mitochondrion	GO:0005739	toxin activity	GO:0090729
Cluster_33026	ISEEEYTNAIK	Q9T0P2_WHEAT	Beta purothionin	Up	TraesCS5A02G024900.3	NA	Not mapped	NA	NA	NA	NA				NA		tricarboxylic acid cycle	GO:0006099	mitochondrion	GO:0005739	isocitrate dehydrogenase (NAD+) activity	GO:0004449
Cluster_33026	ISEEEYTNAIK	Q9T0P2_WHEAT	Beta purothionin	Up	TraesCS5A02G024900.3	NA	Not mapped	NA	NA	NA	NA				NA		tricarboxylic acid cycle	GO:0006099	mitochondrion	GO:0005739	zinc ion binding	GO:0008270
Cluster_33026	ISEEEYTNAIK	Q9T0P2_WHEAT	Beta purothionin	Up	TraesCS5A02G024900.3	NA	Not mapped	NA	NA	NA	NA				NA		tricarboxylic acid cycle	GO:0006099	mitochondrion	GO:0005739	5-methyltetrahydropteroyltriglutamate-homocysteine S-methyltransferase activity	GO:0003871
Cluster_33026	ISEEEYTNAIK	Q9T0P2_WHEAT	Beta purothionin	Up	TraesCS5A02G024900.3	NA	Not mapped	NA	NA	NA	NA				NA		tricarboxylic acid cycle	GO:0006099	chloroplast	GO:0009507	toxin activity	GO:0090729
Cluster_33026	ISEEEYTNAIK	Q9T0P2_WHEAT	Beta purothionin	Up	TraesCS5A02G024900.3	NA	Not mapped	NA	NA	NA	NA				NA		tricarboxylic acid cycle	GO:0006099	chloroplast	GO:0009507	isocitrate dehydrogenase (NAD+) activity	GO:0004449
Cluster_33026	ISEEEYTNAIK	Q9T0P2_WHEAT	Beta purothionin	Up	TraesCS5A02G024900.3	NA	Not mapped	NA	NA	NA	NA				NA		tricarboxylic acid cycle	GO:0006099	chloroplast	GO:0009507	zinc ion binding	GO:0008270
Cluster_33026	ISEEEYTNAIK	Q9T0P2_WHEAT	Beta purothionin	Up	TraesCS5A02G024900.3	NA	Not mapped	NA	NA	NA	NA				NA		tricarboxylic acid cycle	GO:0006099	chloroplast	GO:0009507	5-methyltetrahydropteroyltriglutamate-homocysteine S-methyltransferase activity	GO:0003871
Cluster_33026	ISEEEYTNAIK	Q9T0P2_WHEAT	Beta purothionin	Up	TraesCS5A02G024900.3	NA	Not mapped	NA	NA	NA	NA				NA		tricarboxylic acid cycle	GO:0006099	extracellular region	GO:0005576	toxin activity	GO:0090729
Cluster_33026	ISEEEYTNAIK	Q9T0P2_WHEAT	Beta purothionin	Up	TraesCS5A02G024900.3	NA	Not mapped	NA	NA	NA	NA				NA		tricarboxylic acid cycle	GO:0006099	extracellular region	GO:0005576	isocitrate dehydrogenase (NAD+) activity	GO:0004449
Cluster_33026	ISEEEYTNAIK	Q9T0P2_WHEAT	Beta purothionin	Up	TraesCS5A02G024900.3	NA	Not mapped	NA	NA	NA	NA				NA		tricarboxylic acid cycle	GO:0006099	extracellular region	GO:0005576	zinc ion binding	GO:0008270
Cluster_33026	ISEEEYTNAIK	Q9T0P2_WHEAT	Beta purothionin	Up	TraesCS5A02G024900.3	NA	Not mapped	NA	NA	NA	NA				NA		tricarboxylic acid cycle	GO:0006099	extracellular region	GO:0005576	5-methyltetrahydropteroyltriglutamate-homocysteine S-methyltransferase activity	GO:0003871
Cluster_33026	ISEEEYTNAIK	Q9T0P2_WHEAT	Beta purothionin	Up	TraesCS5A02G024900.3	NA	Not mapped	NA	NA	NA	NA				NA		methionine biosynthetic process	GO:0009086	extracellular region	GO:0005576	toxin activity	GO:0090729
Cluster_33026	ISEEEYTNAIK	Q9T0P2_WHEAT	Beta purothionin	Up	TraesCS5A02G024900.3	NA	Not mapped	NA	NA	NA	NA				NA		methionine biosynthetic process	GO:0009086	extracellular region	GO:0005576	isocitrate dehydrogenase (NAD+) activity	GO:0004449
Cluster_33026	ISEEEYTNAIK	Q9T0P2_WHEAT	Beta purothionin	Up	TraesCS5A02G024900.3	NA	Not mapped	NA	NA	NA	NA				NA		methionine biosynthetic process	GO:0009086	extracellular region	GO:0005576	zinc ion binding	GO:0008270
Cluster_33026	ISEEEYTNAIK	Q9T0P2_WHEAT	Beta purothionin	Up	TraesCS5A02G024900.3	NA	Not mapped	NA	NA	NA	NA				NA		methionine biosynthetic process	GO:0009086	extracellular region	GO:0005576	5-methyltetrahydropteroyltriglutamate-homocysteine S-methyltransferase activity	GO:0003871
Cluster_33026	ISEEEYTNAIK	Q9T0P2_WHEAT	Beta purothionin	Up	TraesCS5A02G024900.3	NA	Not mapped	NA	NA	NA	NA				NA		methylation	GO:0032259	chloroplast	GO:0009507	toxin activity	GO:0090729
Cluster_33026	ISEEEYTNAIK	Q9T0P2_WHEAT	Beta purothionin	Up	TraesCS5A02G024900.3	NA	Not mapped	NA	NA	NA	NA				NA		methylation	GO:0032259	chloroplast	GO:0009507	isocitrate dehydrogenase (NAD+) activity	GO:0004449
Cluster_33026	ISEEEYTNAIK	Q9T0P2_WHEAT	Beta purothionin	Up	TraesCS5A02G024900.3	NA	Not mapped	NA	NA	NA	NA				NA		methylation	GO:0032259	chloroplast	GO:0009507	zinc ion binding	GO:0008270
Cluster_33026	ISEEEYTNAIK	Q9T0P2_WHEAT	Beta purothionin	Up	TraesCS5A02G024900.3	NA	Not mapped	NA	NA	NA	NA				NA		methylation	GO:0032259	chloroplast	GO:0009507	5-methyltetrahydropteroyltriglutamate-homocysteine S-methyltransferase activity	GO:0003871
Cluster_33026	ISEEEYTNAIK	Q9T0P2_WHEAT	Beta purothionin	Up	TraesCS5A02G024900.3	NA	Not mapped	NA	NA	NA	NA				NA		methylation	GO:0032259	extracellular region	GO:0005576	toxin activity	GO:0090729
Cluster_33026	ISEEEYTNAIK	Q9T0P2_WHEAT	Beta purothionin	Up	TraesCS5A02G024900.3	NA	Not mapped	NA	NA	NA	NA				NA		methylation	GO:0032259	extracellular region	GO:0005576	isocitrate dehydrogenase (NAD+) activity	GO:0004449
Cluster_33026	ISEEEYTNAIK	Q9T0P2_WHEAT	Beta purothionin	Up	TraesCS5A02G024900.3	NA	Not mapped	NA	NA	NA	NA				NA		methylation	GO:0032259	extracellular region	GO:0005576	zinc ion binding	GO:0008270
Cluster_33026	ISEEEYTNAIK	Q9T0P2_WHEAT	Beta purothionin	Up	TraesCS5A02G024900.3	NA	Not mapped	NA	NA	NA	NA				NA		methylation	GO:0032259	extracellular region	GO:0005576	5-methyltetrahydropteroyltriglutamate-homocysteine S-methyltransferase activity	GO:0003871
Cluster_33026	ISEEEYTNAIK	Q9T0P2_WHEAT	Beta purothionin	Up	TraesCS5A02G024900.3	NA	Not mapped	NA	NA	NA	NA				NA		defense response	GO:0006952	extracellular region	GO:0005576	toxin activity	GO:0090729
Cluster_33026	ISEEEYTNAIK	Q9T0P2_WHEAT	Beta purothionin	Up	TraesCS5A02G024900.3	NA	Not mapped	NA	NA	NA	NA				NA		defense response	GO:0006952	extracellular region	GO:0005576	isocitrate dehydrogenase (NAD+) activity	GO:0004449
Cluster_33026	ISEEEYTNAIK	Q9T0P2_WHEAT	Beta purothionin	Up	TraesCS5A02G024900.3	NA	Not mapped	NA	NA	NA	NA				NA		defense response	GO:0006952	extracellular region	GO:0005576	zinc ion binding	GO:0008270
Cluster_33026	ISEEEYTNAIK	Q9T0P2_WHEAT	Beta purothionin	Up	TraesCS5A02G024900.3	NA	Not mapped	NA	NA	NA	NA				NA		defense response	GO:0006952	extracellular region	GO:0005576	5-methyltetrahydropteroyltriglutamate-homocysteine S-methyltransferase activity	GO:0003871
Cluster_33026	ISEEEYTNAIK	Q9T0P2_WHEAT	Beta purothionin	Up	TraesCS5A02G024900.3	NA	Not mapped	NA	NA	NA	NA				NA		methylation	GO:0032259	mitochondrion	GO:0005739	toxin activity	GO:0090729
Cluster_33026	ISEEEYTNAIK	Q9T0P2_WHEAT	Beta purothionin	Up	TraesCS5A02G024900.3	NA	Not mapped	NA	NA	NA	NA				NA		methylation	GO:0032259	mitochondrion	GO:0005739	isocitrate dehydrogenase (NAD+) activity	GO:0004449
Cluster_33026	ISEEEYTNAIK	Q9T0P2_WHEAT	Beta purothionin	Up	TraesCS5A02G024900.3	NA	Not mapped	NA	NA	NA	NA				NA		methylation	GO:0032259	mitochondrion	GO:0005739	zinc ion binding	GO:0008270
Cluster_33026	ISEEEYTNAIK	Q9T0P2_WHEAT	Beta purothionin	Up	TraesCS5A02G024900.3	NA	Not mapped	NA	NA	NA	NA				NA		methylation	GO:0032259	mitochondrion	GO:0005739	5-methyltetrahydropteroyltriglutamate-homocysteine S-methyltransferase activity	GO:0003871
Cluster_33026	ISEEEYTNAIK	Q9T0P2_WHEAT	Beta purothionin	Up	TraesCS5A02G024900.3	NA	Not mapped	NA	NA	NA	NA				NA		isocitrate metabolic process	GO:0006102	chloroplast	GO:0009507	toxin activity	GO:0090729
Cluster_33026	ISEEEYTNAIK	Q9T0P2_WHEAT	Beta purothionin	Up	TraesCS5A02G024900.3	NA	Not mapped	NA	NA	NA	NA				NA		isocitrate metabolic process	GO:0006102	chloroplast	GO:0009507	isocitrate dehydrogenase (NAD+) activity	GO:0004449
Cluster_33026	ISEEEYTNAIK	Q9T0P2_WHEAT	Beta purothionin	Up	TraesCS5A02G024900.3	NA	Not mapped	NA	NA	NA	NA				NA		isocitrate metabolic process	GO:0006102	chloroplast	GO:0009507	zinc ion binding	GO:0008270
Cluster_33026	ISEEEYTNAIK	Q9T0P2_WHEAT	Beta purothionin	Up	TraesCS5A02G024900.3	NA	Not mapped	NA	NA	NA	NA				NA		isocitrate metabolic process	GO:0006102	chloroplast	GO:0009507	5-methyltetrahydropteroyltriglutamate-homocysteine S-methyltransferase activity	GO:0003871
Cluster_33026	ISEEEYTNAIK	Q9T0P2_WHEAT	Beta purothionin	Up	TraesCS5A02G024900.3	NA	Not mapped	NA	NA	NA	NA				NA		defense response	GO:0006952	chloroplast	GO:0009507	toxin activity	GO:0090729
Cluster_33026	ISEEEYTNAIK	Q9T0P2_WHEAT	Beta purothionin	Up	TraesCS5A02G024900.3	NA	Not mapped	NA	NA	NA	NA				NA		defense response	GO:0006952	chloroplast	GO:0009507	isocitrate dehydrogenase (NAD+) activity	GO:0004449
Cluster_33026	ISEEEYTNAIK	Q9T0P2_WHEAT	Beta purothionin	Up	TraesCS5A02G024900.3	NA	Not mapped	NA	NA	NA	NA				NA		defense response	GO:0006952	chloroplast	GO:0009507	zinc ion binding	GO:0008270
Cluster_33026	ISEEEYTNAIK	Q9T0P2_WHEAT	Beta purothionin	Up	TraesCS5A02G024900.3	NA	Not mapped	NA	NA	NA	NA				NA		defense response	GO:0006952	chloroplast	GO:0009507	5-methyltetrahydropteroyltriglutamate-homocysteine S-methyltransferase activity	GO:0003871
Cluster_33026	ISEEEYTNAIK	Q9T0P2_WHEAT	Beta purothionin	Up	TraesCS5A02G024900.3	NA	Not mapped	NA	NA	NA	NA				NA		isocitrate metabolic process	GO:0006102	mitochondrion	GO:0005739	toxin activity	GO:0090729
Cluster_33026	ISEEEYTNAIK	Q9T0P2_WHEAT	Beta purothionin	Up	TraesCS5A02G024900.3	NA	Not mapped	NA	NA	NA	NA				NA		isocitrate metabolic process	GO:0006102	mitochondrion	GO:0005739	isocitrate dehydrogenase (NAD+) activity	GO:0004449
Cluster_33026	ISEEEYTNAIK	Q9T0P2_WHEAT	Beta purothionin	Up	TraesCS5A02G024900.3	NA	Not mapped	NA	NA	NA	NA				NA		isocitrate metabolic process	GO:0006102	mitochondrion	GO:0005739	zinc ion binding	GO:0008270
Cluster_33026	ISEEEYTNAIK	Q9T0P2_WHEAT	Beta purothionin	Up	TraesCS5A02G024900.3	NA	Not mapped	NA	NA	NA	NA				NA		isocitrate metabolic process	GO:0006102	mitochondrion	GO:0005739	5-methyltetrahydropteroyltriglutamate-homocysteine S-methyltransferase activity	GO:0003871
Cluster_33026	ISEEEYTNAIK	Q9T0P2_WHEAT	Beta purothionin	Up	TraesCS5A02G024900.3	NA	Not mapped	NA	NA	NA	NA				NA		isocitrate metabolic process	GO:0006102	extracellular region	GO:0005576	toxin activity	GO:0090729
Cluster_33026	ISEEEYTNAIK	Q9T0P2_WHEAT	Beta purothionin	Up	TraesCS5A02G024900.3	NA	Not mapped	NA	NA	NA	NA				NA		isocitrate metabolic process	GO:0006102	extracellular region	GO:0005576	isocitrate dehydrogenase (NAD+) activity	GO:0004449
Cluster_33026	ISEEEYTNAIK	Q9T0P2_WHEAT	Beta purothionin	Up	TraesCS5A02G024900.3	NA	Not mapped	NA	NA	NA	NA				NA		isocitrate metabolic process	GO:0006102	extracellular region	GO:0005576	zinc ion binding	GO:0008270
Cluster_33026	ISEEEYTNAIK	Q9T0P2_WHEAT	Beta purothionin	Up	TraesCS5A02G024900.3	NA	Not mapped	NA	NA	NA	NA				NA		isocitrate metabolic process	GO:0006102	extracellular region	GO:0005576	5-methyltetrahydropteroyltriglutamate-homocysteine S-methyltransferase activity	GO:0003871
Cluster_33026	ISEEEYTNAIK	Q9T0P2_WHEAT	Beta purothionin	Up	TraesCS5B02G022800.2	NA	Not mapped	NA	NA	NA	NA				NA		methionine biosynthetic process	GO:0009086	mitochondrion	GO:0005739	toxin activity	GO:0090729
Cluster_33026	ISEEEYTNAIK	Q9T0P2_WHEAT	Beta purothionin	Up	TraesCS5B02G022800.2	NA	Not mapped	NA	NA	NA	NA				NA		methionine biosynthetic process	GO:0009086	mitochondrion	GO:0005739	isocitrate dehydrogenase (NAD+) activity	GO:0004449
Cluster_33026	ISEEEYTNAIK	Q9T0P2_WHEAT	Beta purothionin	Up	TraesCS5B02G022800.2	NA	Not mapped	NA	NA	NA	NA				NA		methionine biosynthetic process	GO:0009086	mitochondrion	GO:0005739	zinc ion binding	GO:0008270
Cluster_33026	ISEEEYTNAIK	Q9T0P2_WHEAT	Beta purothionin	Up	TraesCS5B02G022800.2	NA	Not mapped	NA	NA	NA	NA				NA		methionine biosynthetic process	GO:0009086	mitochondrion	GO:0005739	5-methyltetrahydropteroyltriglutamate-homocysteine S-methyltransferase activity	GO:0003871
Cluster_33026	ISEEEYTNAIK	Q9T0P2_WHEAT	Beta purothionin	Up	TraesCS5B02G022800.2	NA	Not mapped	NA	NA	NA	NA				NA		methionine biosynthetic process	GO:0009086	chloroplast	GO:0009507	toxin activity	GO:0090729
Cluster_33026	ISEEEYTNAIK	Q9T0P2_WHEAT	Beta purothionin	Up	TraesCS5B02G022800.2	NA	Not mapped	NA	NA	NA	NA				NA		methionine biosynthetic process	GO:0009086	chloroplast	GO:0009507	isocitrate dehydrogenase (NAD+) activity	GO:0004449
Cluster_33026	ISEEEYTNAIK	Q9T0P2_WHEAT	Beta purothionin	Up	TraesCS5B02G022800.2	NA	Not mapped	NA	NA	NA	NA				NA		methionine biosynthetic process	GO:0009086	chloroplast	GO:0009507	zinc ion binding	GO:0008270
Cluster_33026	ISEEEYTNAIK	Q9T0P2_WHEAT	Beta purothionin	Up	TraesCS5B02G022800.2	NA	Not mapped	NA	NA	NA	NA				NA		methionine biosynthetic process	GO:0009086	chloroplast	GO:0009507	5-methyltetrahydropteroyltriglutamate-homocysteine S-methyltransferase activity	GO:0003871
Cluster_33026	ISEEEYTNAIK	Q9T0P2_WHEAT	Beta purothionin	Up	TraesCS5B02G022800.2	NA	Not mapped	NA	NA	NA	NA				NA		defense response	GO:0006952	mitochondrion	GO:0005739	toxin activity	GO:0090729
Cluster_33026	ISEEEYTNAIK	Q9T0P2_WHEAT	Beta purothionin	Up	TraesCS5B02G022800.2	NA	Not mapped	NA	NA	NA	NA				NA		defense response	GO:0006952	mitochondrion	GO:0005739	isocitrate dehydrogenase (NAD+) activity	GO:0004449
Cluster_33026	ISEEEYTNAIK	Q9T0P2_WHEAT	Beta purothionin	Up	TraesCS5B02G022800.2	NA	Not mapped	NA	NA	NA	NA				NA		defense response	GO:0006952	mitochondrion	GO:0005739	zinc ion binding	GO:0008270
Cluster_33026	ISEEEYTNAIK	Q9T0P2_WHEAT	Beta purothionin	Up	TraesCS5B02G022800.2	NA	Not mapped	NA	NA	NA	NA				NA		defense response	GO:0006952	mitochondrion	GO:0005739	5-methyltetrahydropteroyltriglutamate-homocysteine S-methyltransferase activity	GO:0003871
Cluster_33026	ISEEEYTNAIK	Q9T0P2_WHEAT	Beta purothionin	Up	TraesCS5B02G022800.2	NA	Not mapped	NA	NA	NA	NA				NA		tricarboxylic acid cycle	GO:0006099	mitochondrion	GO:0005739	toxin activity	GO:0090729
Cluster_33026	ISEEEYTNAIK	Q9T0P2_WHEAT	Beta purothionin	Up	TraesCS5B02G022800.2	NA	Not mapped	NA	NA	NA	NA				NA		tricarboxylic acid cycle	GO:0006099	mitochondrion	GO:0005739	isocitrate dehydrogenase (NAD+) activity	GO:0004449
Cluster_33026	ISEEEYTNAIK	Q9T0P2_WHEAT	Beta purothionin	Up	TraesCS5B02G022800.2	NA	Not mapped	NA	NA	NA	NA				NA		tricarboxylic acid cycle	GO:0006099	mitochondrion	GO:0005739	zinc ion binding	GO:0008270
Cluster_33026	ISEEEYTNAIK	Q9T0P2_WHEAT	Beta purothionin	Up	TraesCS5B02G022800.2	NA	Not mapped	NA	NA	NA	NA				NA		tricarboxylic acid cycle	GO:0006099	mitochondrion	GO:0005739	5-methyltetrahydropteroyltriglutamate-homocysteine S-methyltransferase activity	GO:0003871
Cluster_33026	ISEEEYTNAIK	Q9T0P2_WHEAT	Beta purothionin	Up	TraesCS5B02G022800.2	NA	Not mapped	NA	NA	NA	NA				NA		tricarboxylic acid cycle	GO:0006099	chloroplast	GO:0009507	toxin activity	GO:0090729
Cluster_33026	ISEEEYTNAIK	Q9T0P2_WHEAT	Beta purothionin	Up	TraesCS5B02G022800.2	NA	Not mapped	NA	NA	NA	NA				NA		tricarboxylic acid cycle	GO:0006099	chloroplast	GO:0009507	isocitrate dehydrogenase (NAD+) activity	GO:0004449
Cluster_33026	ISEEEYTNAIK	Q9T0P2_WHEAT	Beta purothionin	Up	TraesCS5B02G022800.2	NA	Not mapped	NA	NA	NA	NA				NA		tricarboxylic acid cycle	GO:0006099	chloroplast	GO:0009507	zinc ion binding	GO:0008270
Cluster_33026	ISEEEYTNAIK	Q9T0P2_WHEAT	Beta purothionin	Up	TraesCS5B02G022800.2	NA	Not mapped	NA	NA	NA	NA				NA		tricarboxylic acid cycle	GO:0006099	chloroplast	GO:0009507	5-methyltetrahydropteroyltriglutamate-homocysteine S-methyltransferase activity	GO:0003871
Cluster_33026	ISEEEYTNAIK	Q9T0P2_WHEAT	Beta purothionin	Up	TraesCS5B02G022800.2	NA	Not mapped	NA	NA	NA	NA				NA		tricarboxylic acid cycle	GO:0006099	extracellular region	GO:0005576	toxin activity	GO:0090729
Cluster_33026	ISEEEYTNAIK	Q9T0P2_WHEAT	Beta purothionin	Up	TraesCS5B02G022800.2	NA	Not mapped	NA	NA	NA	NA				NA		tricarboxylic acid cycle	GO:0006099	extracellular region	GO:0005576	isocitrate dehydrogenase (NAD+) activity	GO:0004449
Cluster_33026	ISEEEYTNAIK	Q9T0P2_WHEAT	Beta purothionin	Up	TraesCS5B02G022800.2	NA	Not mapped	NA	NA	NA	NA				NA		tricarboxylic acid cycle	GO:0006099	extracellular region	GO:0005576	zinc ion binding	GO:0008270
Cluster_33026	ISEEEYTNAIK	Q9T0P2_WHEAT	Beta purothionin	Up	TraesCS5B02G022800.2	NA	Not mapped	NA	NA	NA	NA				NA		tricarboxylic acid cycle	GO:0006099	extracellular region	GO:0005576	5-methyltetrahydropteroyltriglutamate-homocysteine S-methyltransferase activity	GO:0003871
Cluster_33026	ISEEEYTNAIK	Q9T0P2_WHEAT	Beta purothionin	Up	TraesCS5B02G022800.2	NA	Not mapped	NA	NA	NA	NA				NA		methionine biosynthetic process	GO:0009086	extracellular region	GO:0005576	toxin activity	GO:0090729
Cluster_33026	ISEEEYTNAIK	Q9T0P2_WHEAT	Beta purothionin	Up	TraesCS5B02G022800.2	NA	Not mapped	NA	NA	NA	NA				NA		methionine biosynthetic process	GO:0009086	extracellular region	GO:0005576	isocitrate dehydrogenase (NAD+) activity	GO:0004449
Cluster_33026	ISEEEYTNAIK	Q9T0P2_WHEAT	Beta purothionin	Up	TraesCS5B02G022800.2	NA	Not mapped	NA	NA	NA	NA				NA		methionine biosynthetic process	GO:0009086	extracellular region	GO:0005576	zinc ion binding	GO:0008270
Cluster_33026	ISEEEYTNAIK	Q9T0P2_WHEAT	Beta purothionin	Up	TraesCS5B02G022800.2	NA	Not mapped	NA	NA	NA	NA				NA		methionine biosynthetic process	GO:0009086	extracellular region	GO:0005576	5-methyltetrahydropteroyltriglutamate-homocysteine S-methyltransferase activity	GO:0003871
Cluster_33026	ISEEEYTNAIK	Q9T0P2_WHEAT	Beta purothionin	Up	TraesCS5B02G022800.2	NA	Not mapped	NA	NA	NA	NA				NA		methylation	GO:0032259	chloroplast	GO:0009507	toxin activity	GO:0090729
Cluster_33026	ISEEEYTNAIK	Q9T0P2_WHEAT	Beta purothionin	Up	TraesCS5B02G022800.2	NA	Not mapped	NA	NA	NA	NA				NA		methylation	GO:0032259	chloroplast	GO:0009507	isocitrate dehydrogenase (NAD+) activity	GO:0004449
Cluster_33026	ISEEEYTNAIK	Q9T0P2_WHEAT	Beta purothionin	Up	TraesCS5B02G022800.2	NA	Not mapped	NA	NA	NA	NA				NA		methylation	GO:0032259	chloroplast	GO:0009507	zinc ion binding	GO:0008270
Cluster_33026	ISEEEYTNAIK	Q9T0P2_WHEAT	Beta purothionin	Up	TraesCS5B02G022800.2	NA	Not mapped	NA	NA	NA	NA				NA		methylation	GO:0032259	chloroplast	GO:0009507	5-methyltetrahydropteroyltriglutamate-homocysteine S-methyltransferase activity	GO:0003871
Cluster_33026	ISEEEYTNAIK	Q9T0P2_WHEAT	Beta purothionin	Up	TraesCS5B02G022800.2	NA	Not mapped	NA	NA	NA	NA				NA		methylation	GO:0032259	extracellular region	GO:0005576	toxin activity	GO:0090729
Cluster_33026	ISEEEYTNAIK	Q9T0P2_WHEAT	Beta purothionin	Up	TraesCS5B02G022800.2	NA	Not mapped	NA	NA	NA	NA				NA		methylation	GO:0032259	extracellular region	GO:0005576	isocitrate dehydrogenase (NAD+) activity	GO:0004449
Cluster_33026	ISEEEYTNAIK	Q9T0P2_WHEAT	Beta purothionin	Up	TraesCS5B02G022800.2	NA	Not mapped	NA	NA	NA	NA				NA		methylation	GO:0032259	extracellular region	GO:0005576	zinc ion binding	GO:0008270
Cluster_33026	ISEEEYTNAIK	Q9T0P2_WHEAT	Beta purothionin	Up	TraesCS5B02G022800.2	NA	Not mapped	NA	NA	NA	NA				NA		methylation	GO:0032259	extracellular region	GO:0005576	5-methyltetrahydropteroyltriglutamate-homocysteine S-methyltransferase activity	GO:0003871
Cluster_33026	ISEEEYTNAIK	Q9T0P2_WHEAT	Beta purothionin	Up	TraesCS5B02G022800.2	NA	Not mapped	NA	NA	NA	NA				NA		defense response	GO:0006952	extracellular region	GO:0005576	toxin activity	GO:0090729
Cluster_33026	ISEEEYTNAIK	Q9T0P2_WHEAT	Beta purothionin	Up	TraesCS5B02G022800.2	NA	Not mapped	NA	NA	NA	NA				NA		defense response	GO:0006952	extracellular region	GO:0005576	isocitrate dehydrogenase (NAD+) activity	GO:0004449
Cluster_33026	ISEEEYTNAIK	Q9T0P2_WHEAT	Beta purothionin	Up	TraesCS5B02G022800.2	NA	Not mapped	NA	NA	NA	NA				NA		defense response	GO:0006952	extracellular region	GO:0005576	zinc ion binding	GO:0008270
Cluster_33026	ISEEEYTNAIK	Q9T0P2_WHEAT	Beta purothionin	Up	TraesCS5B02G022800.2	NA	Not mapped	NA	NA	NA	NA				NA		defense response	GO:0006952	extracellular region	GO:0005576	5-methyltetrahydropteroyltriglutamate-homocysteine S-methyltransferase activity	GO:0003871
Cluster_33026	ISEEEYTNAIK	Q9T0P2_WHEAT	Beta purothionin	Up	TraesCS5B02G022800.2	NA	Not mapped	NA	NA	NA	NA				NA		methylation	GO:0032259	mitochondrion	GO:0005739	toxin activity	GO:0090729
Cluster_33026	ISEEEYTNAIK	Q9T0P2_WHEAT	Beta purothionin	Up	TraesCS5B02G022800.2	NA	Not mapped	NA	NA	NA	NA				NA		methylation	GO:0032259	mitochondrion	GO:0005739	isocitrate dehydrogenase (NAD+) activity	GO:0004449
Cluster_33026	ISEEEYTNAIK	Q9T0P2_WHEAT	Beta purothionin	Up	TraesCS5B02G022800.2	NA	Not mapped	NA	NA	NA	NA				NA		methylation	GO:0032259	mitochondrion	GO:0005739	zinc ion binding	GO:0008270
Cluster_33026	ISEEEYTNAIK	Q9T0P2_WHEAT	Beta purothionin	Up	TraesCS5B02G022800.2	NA	Not mapped	NA	NA	NA	NA				NA		methylation	GO:0032259	mitochondrion	GO:0005739	5-methyltetrahydropteroyltriglutamate-homocysteine S-methyltransferase activity	GO:0003871
Cluster_33026	ISEEEYTNAIK	Q9T0P2_WHEAT	Beta purothionin	Up	TraesCS5B02G022800.2	NA	Not mapped	NA	NA	NA	NA				NA		isocitrate metabolic process	GO:0006102	chloroplast	GO:0009507	toxin activity	GO:0090729
Cluster_33026	ISEEEYTNAIK	Q9T0P2_WHEAT	Beta purothionin	Up	TraesCS5B02G022800.2	NA	Not mapped	NA	NA	NA	NA				NA		isocitrate metabolic process	GO:0006102	chloroplast	GO:0009507	isocitrate dehydrogenase (NAD+) activity	GO:0004449
Cluster_33026	ISEEEYTNAIK	Q9T0P2_WHEAT	Beta purothionin	Up	TraesCS5B02G022800.2	NA	Not mapped	NA	NA	NA	NA				NA		isocitrate metabolic process	GO:0006102	chloroplast	GO:0009507	zinc ion binding	GO:0008270
Cluster_33026	ISEEEYTNAIK	Q9T0P2_WHEAT	Beta purothionin	Up	TraesCS5B02G022800.2	NA	Not mapped	NA	NA	NA	NA				NA		isocitrate metabolic process	GO:0006102	chloroplast	GO:0009507	5-methyltetrahydropteroyltriglutamate-homocysteine S-methyltransferase activity	GO:0003871
Cluster_33026	ISEEEYTNAIK	Q9T0P2_WHEAT	Beta purothionin	Up	TraesCS5B02G022800.2	NA	Not mapped	NA	NA	NA	NA				NA		defense response	GO:0006952	chloroplast	GO:0009507	toxin activity	GO:0090729
Cluster_33026	ISEEEYTNAIK	Q9T0P2_WHEAT	Beta purothionin	Up	TraesCS5B02G022800.2	NA	Not mapped	NA	NA	NA	NA				NA		defense response	GO:0006952	chloroplast	GO:0009507	isocitrate dehydrogenase (NAD+) activity	GO:0004449
Cluster_33026	ISEEEYTNAIK	Q9T0P2_WHEAT	Beta purothionin	Up	TraesCS5B02G022800.2	NA	Not mapped	NA	NA	NA	NA				NA		defense response	GO:0006952	chloroplast	GO:0009507	zinc ion binding	GO:0008270
Cluster_33026	ISEEEYTNAIK	Q9T0P2_WHEAT	Beta purothionin	Up	TraesCS5B02G022800.2	NA	Not mapped	NA	NA	NA	NA				NA		defense response	GO:0006952	chloroplast	GO:0009507	5-methyltetrahydropteroyltriglutamate-homocysteine S-methyltransferase activity	GO:0003871
Cluster_33026	ISEEEYTNAIK	Q9T0P2_WHEAT	Beta purothionin	Up	TraesCS5B02G022800.2	NA	Not mapped	NA	NA	NA	NA				NA		isocitrate metabolic process	GO:0006102	mitochondrion	GO:0005739	toxin activity	GO:0090729
Cluster_33026	ISEEEYTNAIK	Q9T0P2_WHEAT	Beta purothionin	Up	TraesCS5B02G022800.2	NA	Not mapped	NA	NA	NA	NA				NA		isocitrate metabolic process	GO:0006102	mitochondrion	GO:0005739	isocitrate dehydrogenase (NAD+) activity	GO:0004449
Cluster_33026	ISEEEYTNAIK	Q9T0P2_WHEAT	Beta purothionin	Up	TraesCS5B02G022800.2	NA	Not mapped	NA	NA	NA	NA				NA		isocitrate metabolic process	GO:0006102	mitochondrion	GO:0005739	zinc ion binding	GO:0008270
Cluster_33026	ISEEEYTNAIK	Q9T0P2_WHEAT	Beta purothionin	Up	TraesCS5B02G022800.2	NA	Not mapped	NA	NA	NA	NA				NA		isocitrate metabolic process	GO:0006102	mitochondrion	GO:0005739	5-methyltetrahydropteroyltriglutamate-homocysteine S-methyltransferase activity	GO:0003871
Cluster_33026	ISEEEYTNAIK	Q9T0P2_WHEAT	Beta purothionin	Up	TraesCS5B02G022800.2	NA	Not mapped	NA	NA	NA	NA				NA		isocitrate metabolic process	GO:0006102	extracellular region	GO:0005576	toxin activity	GO:0090729
Cluster_33026	ISEEEYTNAIK	Q9T0P2_WHEAT	Beta purothionin	Up	TraesCS5B02G022800.2	NA	Not mapped	NA	NA	NA	NA				NA		isocitrate metabolic process	GO:0006102	extracellular region	GO:0005576	isocitrate dehydrogenase (NAD+) activity	GO:0004449
Cluster_33026	ISEEEYTNAIK	Q9T0P2_WHEAT	Beta purothionin	Up	TraesCS5B02G022800.2	NA	Not mapped	NA	NA	NA	NA				NA		isocitrate metabolic process	GO:0006102	extracellular region	GO:0005576	zinc ion binding	GO:0008270
Cluster_33026	ISEEEYTNAIK	Q9T0P2_WHEAT	Beta purothionin	Up	TraesCS5B02G022800.2	NA	Not mapped	NA	NA	NA	NA				NA		isocitrate metabolic process	GO:0006102	extracellular region	GO:0005576	5-methyltetrahydropteroyltriglutamate-homocysteine S-methyltransferase activity	GO:0003871
Cluster_33026	ISEEEYTNAIK	Q9T0P2_WHEAT	Beta purothionin	Up	TraesCS5B02G022800.3	NA	Not mapped	NA	NA	NA	NA				NA		methionine biosynthetic process	GO:0009086	mitochondrion	GO:0005739	toxin activity	GO:0090729
Cluster_33026	ISEEEYTNAIK	Q9T0P2_WHEAT	Beta purothionin	Up	TraesCS5B02G022800.3	NA	Not mapped	NA	NA	NA	NA				NA		methionine biosynthetic process	GO:0009086	mitochondrion	GO:0005739	isocitrate dehydrogenase (NAD+) activity	GO:0004449
Cluster_33026	ISEEEYTNAIK	Q9T0P2_WHEAT	Beta purothionin	Up	TraesCS5B02G022800.3	NA	Not mapped	NA	NA	NA	NA				NA		methionine biosynthetic process	GO:0009086	mitochondrion	GO:0005739	zinc ion binding	GO:0008270
Cluster_33026	ISEEEYTNAIK	Q9T0P2_WHEAT	Beta purothionin	Up	TraesCS5B02G022800.3	NA	Not mapped	NA	NA	NA	NA				NA		methionine biosynthetic process	GO:0009086	mitochondrion	GO:0005739	5-methyltetrahydropteroyltriglutamate-homocysteine S-methyltransferase activity	GO:0003871
Cluster_33026	ISEEEYTNAIK	Q9T0P2_WHEAT	Beta purothionin	Up	TraesCS5B02G022800.3	NA	Not mapped	NA	NA	NA	NA				NA		methionine biosynthetic process	GO:0009086	chloroplast	GO:0009507	toxin activity	GO:0090729
Cluster_33026	ISEEEYTNAIK	Q9T0P2_WHEAT	Beta purothionin	Up	TraesCS5B02G022800.3	NA	Not mapped	NA	NA	NA	NA				NA		methionine biosynthetic process	GO:0009086	chloroplast	GO:0009507	isocitrate dehydrogenase (NAD+) activity	GO:0004449
Cluster_33026	ISEEEYTNAIK	Q9T0P2_WHEAT	Beta purothionin	Up	TraesCS5B02G022800.3	NA	Not mapped	NA	NA	NA	NA				NA		methionine biosynthetic process	GO:0009086	chloroplast	GO:0009507	zinc ion binding	GO:0008270
Cluster_33026	ISEEEYTNAIK	Q9T0P2_WHEAT	Beta purothionin	Up	TraesCS5B02G022800.3	NA	Not mapped	NA	NA	NA	NA				NA		methionine biosynthetic process	GO:0009086	chloroplast	GO:0009507	5-methyltetrahydropteroyltriglutamate-homocysteine S-methyltransferase activity	GO:0003871
Cluster_33026	ISEEEYTNAIK	Q9T0P2_WHEAT	Beta purothionin	Up	TraesCS5B02G022800.3	NA	Not mapped	NA	NA	NA	NA				NA		defense response	GO:0006952	mitochondrion	GO:0005739	toxin activity	GO:0090729
Cluster_33026	ISEEEYTNAIK	Q9T0P2_WHEAT	Beta purothionin	Up	TraesCS5B02G022800.3	NA	Not mapped	NA	NA	NA	NA				NA		defense response	GO:0006952	mitochondrion	GO:0005739	isocitrate dehydrogenase (NAD+) activity	GO:0004449
Cluster_33026	ISEEEYTNAIK	Q9T0P2_WHEAT	Beta purothionin	Up	TraesCS5B02G022800.3	NA	Not mapped	NA	NA	NA	NA				NA		defense response	GO:0006952	mitochondrion	GO:0005739	zinc ion binding	GO:0008270
Cluster_33026	ISEEEYTNAIK	Q9T0P2_WHEAT	Beta purothionin	Up	TraesCS5B02G022800.3	NA	Not mapped	NA	NA	NA	NA				NA		defense response	GO:0006952	mitochondrion	GO:0005739	5-methyltetrahydropteroyltriglutamate-homocysteine S-methyltransferase activity	GO:0003871
Cluster_33026	ISEEEYTNAIK	Q9T0P2_WHEAT	Beta purothionin	Up	TraesCS5B02G022800.3	NA	Not mapped	NA	NA	NA	NA				NA		tricarboxylic acid cycle	GO:0006099	mitochondrion	GO:0005739	toxin activity	GO:0090729
Cluster_33026	ISEEEYTNAIK	Q9T0P2_WHEAT	Beta purothionin	Up	TraesCS5B02G022800.3	NA	Not mapped	NA	NA	NA	NA				NA		tricarboxylic acid cycle	GO:0006099	mitochondrion	GO:0005739	isocitrate dehydrogenase (NAD+) activity	GO:0004449
Cluster_33026	ISEEEYTNAIK	Q9T0P2_WHEAT	Beta purothionin	Up	TraesCS5B02G022800.3	NA	Not mapped	NA	NA	NA	NA				NA		tricarboxylic acid cycle	GO:0006099	mitochondrion	GO:0005739	zinc ion binding	GO:0008270
Cluster_33026	ISEEEYTNAIK	Q9T0P2_WHEAT	Beta purothionin	Up	TraesCS5B02G022800.3	NA	Not mapped	NA	NA	NA	NA				NA		tricarboxylic acid cycle	GO:0006099	mitochondrion	GO:0005739	5-methyltetrahydropteroyltriglutamate-homocysteine S-methyltransferase activity	GO:0003871
Cluster_33026	ISEEEYTNAIK	Q9T0P2_WHEAT	Beta purothionin	Up	TraesCS5B02G022800.3	NA	Not mapped	NA	NA	NA	NA				NA		tricarboxylic acid cycle	GO:0006099	chloroplast	GO:0009507	toxin activity	GO:0090729
Cluster_33026	ISEEEYTNAIK	Q9T0P2_WHEAT	Beta purothionin	Up	TraesCS5B02G022800.3	NA	Not mapped	NA	NA	NA	NA				NA		tricarboxylic acid cycle	GO:0006099	chloroplast	GO:0009507	isocitrate dehydrogenase (NAD+) activity	GO:0004449
Cluster_33026	ISEEEYTNAIK	Q9T0P2_WHEAT	Beta purothionin	Up	TraesCS5B02G022800.3	NA	Not mapped	NA	NA	NA	NA				NA		tricarboxylic acid cycle	GO:0006099	chloroplast	GO:0009507	zinc ion binding	GO:0008270
Cluster_33026	ISEEEYTNAIK	Q9T0P2_WHEAT	Beta purothionin	Up	TraesCS5B02G022800.3	NA	Not mapped	NA	NA	NA	NA				NA		tricarboxylic acid cycle	GO:0006099	chloroplast	GO:0009507	5-methyltetrahydropteroyltriglutamate-homocysteine S-methyltransferase activity	GO:0003871
Cluster_33026	ISEEEYTNAIK	Q9T0P2_WHEAT	Beta purothionin	Up	TraesCS5B02G022800.3	NA	Not mapped	NA	NA	NA	NA				NA		tricarboxylic acid cycle	GO:0006099	extracellular region	GO:0005576	toxin activity	GO:0090729
Cluster_33026	ISEEEYTNAIK	Q9T0P2_WHEAT	Beta purothionin	Up	TraesCS5B02G022800.3	NA	Not mapped	NA	NA	NA	NA				NA		tricarboxylic acid cycle	GO:0006099	extracellular region	GO:0005576	isocitrate dehydrogenase (NAD+) activity	GO:0004449
Cluster_33026	ISEEEYTNAIK	Q9T0P2_WHEAT	Beta purothionin	Up	TraesCS5B02G022800.3	NA	Not mapped	NA	NA	NA	NA				NA		tricarboxylic acid cycle	GO:0006099	extracellular region	GO:0005576	zinc ion binding	GO:0008270
Cluster_33026	ISEEEYTNAIK	Q9T0P2_WHEAT	Beta purothionin	Up	TraesCS5B02G022800.3	NA	Not mapped	NA	NA	NA	NA				NA		tricarboxylic acid cycle	GO:0006099	extracellular region	GO:0005576	5-methyltetrahydropteroyltriglutamate-homocysteine S-methyltransferase activity	GO:0003871
Cluster_33026	ISEEEYTNAIK	Q9T0P2_WHEAT	Beta purothionin	Up	TraesCS5B02G022800.3	NA	Not mapped	NA	NA	NA	NA				NA		methionine biosynthetic process	GO:0009086	extracellular region	GO:0005576	toxin activity	GO:0090729
Cluster_33026	ISEEEYTNAIK	Q9T0P2_WHEAT	Beta purothionin	Up	TraesCS5B02G022800.3	NA	Not mapped	NA	NA	NA	NA				NA		methionine biosynthetic process	GO:0009086	extracellular region	GO:0005576	isocitrate dehydrogenase (NAD+) activity	GO:0004449
Cluster_33026	ISEEEYTNAIK	Q9T0P2_WHEAT	Beta purothionin	Up	TraesCS5B02G022800.3	NA	Not mapped	NA	NA	NA	NA				NA		methionine biosynthetic process	GO:0009086	extracellular region	GO:0005576	zinc ion binding	GO:0008270
Cluster_33026	ISEEEYTNAIK	Q9T0P2_WHEAT	Beta purothionin	Up	TraesCS5B02G022800.3	NA	Not mapped	NA	NA	NA	NA				NA		methionine biosynthetic process	GO:0009086	extracellular region	GO:0005576	5-methyltetrahydropteroyltriglutamate-homocysteine S-methyltransferase activity	GO:0003871
Cluster_33026	ISEEEYTNAIK	Q9T0P2_WHEAT	Beta purothionin	Up	TraesCS5B02G022800.3	NA	Not mapped	NA	NA	NA	NA				NA		methylation	GO:0032259	chloroplast	GO:0009507	toxin activity	GO:0090729
Cluster_33026	ISEEEYTNAIK	Q9T0P2_WHEAT	Beta purothionin	Up	TraesCS5B02G022800.3	NA	Not mapped	NA	NA	NA	NA				NA		methylation	GO:0032259	chloroplast	GO:0009507	isocitrate dehydrogenase (NAD+) activity	GO:0004449
Cluster_33026	ISEEEYTNAIK	Q9T0P2_WHEAT	Beta purothionin	Up	TraesCS5B02G022800.3	NA	Not mapped	NA	NA	NA	NA				NA		methylation	GO:0032259	chloroplast	GO:0009507	zinc ion binding	GO:0008270
Cluster_33026	ISEEEYTNAIK	Q9T0P2_WHEAT	Beta purothionin	Up	TraesCS5B02G022800.3	NA	Not mapped	NA	NA	NA	NA				NA		methylation	GO:0032259	chloroplast	GO:0009507	5-methyltetrahydropteroyltriglutamate-homocysteine S-methyltransferase activity	GO:0003871
Cluster_33026	ISEEEYTNAIK	Q9T0P2_WHEAT	Beta purothionin	Up	TraesCS5B02G022800.3	NA	Not mapped	NA	NA	NA	NA				NA		methylation	GO:0032259	extracellular region	GO:0005576	toxin activity	GO:0090729
Cluster_33026	ISEEEYTNAIK	Q9T0P2_WHEAT	Beta purothionin	Up	TraesCS5B02G022800.3	NA	Not mapped	NA	NA	NA	NA				NA		methylation	GO:0032259	extracellular region	GO:0005576	isocitrate dehydrogenase (NAD+) activity	GO:0004449
Cluster_33026	ISEEEYTNAIK	Q9T0P2_WHEAT	Beta purothionin	Up	TraesCS5B02G022800.3	NA	Not mapped	NA	NA	NA	NA				NA		methylation	GO:0032259	extracellular region	GO:0005576	zinc ion binding	GO:0008270
Cluster_33026	ISEEEYTNAIK	Q9T0P2_WHEAT	Beta purothionin	Up	TraesCS5B02G022800.3	NA	Not mapped	NA	NA	NA	NA				NA		methylation	GO:0032259	extracellular region	GO:0005576	5-methyltetrahydropteroyltriglutamate-homocysteine S-methyltransferase activity	GO:0003871
Cluster_33026	ISEEEYTNAIK	Q9T0P2_WHEAT	Beta purothionin	Up	TraesCS5B02G022800.3	NA	Not mapped	NA	NA	NA	NA				NA		defense response	GO:0006952	extracellular region	GO:0005576	toxin activity	GO:0090729
Cluster_33026	ISEEEYTNAIK	Q9T0P2_WHEAT	Beta purothionin	Up	TraesCS5B02G022800.3	NA	Not mapped	NA	NA	NA	NA				NA		defense response	GO:0006952	extracellular region	GO:0005576	isocitrate dehydrogenase (NAD+) activity	GO:0004449
Cluster_33026	ISEEEYTNAIK	Q9T0P2_WHEAT	Beta purothionin	Up	TraesCS5B02G022800.3	NA	Not mapped	NA	NA	NA	NA				NA		defense response	GO:0006952	extracellular region	GO:0005576	zinc ion binding	GO:0008270
Cluster_33026	ISEEEYTNAIK	Q9T0P2_WHEAT	Beta purothionin	Up	TraesCS5B02G022800.3	NA	Not mapped	NA	NA	NA	NA				NA		defense response	GO:0006952	extracellular region	GO:0005576	5-methyltetrahydropteroyltriglutamate-homocysteine S-methyltransferase activity	GO:0003871
Cluster_33026	ISEEEYTNAIK	Q9T0P2_WHEAT	Beta purothionin	Up	TraesCS5B02G022800.3	NA	Not mapped	NA	NA	NA	NA				NA		methylation	GO:0032259	mitochondrion	GO:0005739	toxin activity	GO:0090729
Cluster_33026	ISEEEYTNAIK	Q9T0P2_WHEAT	Beta purothionin	Up	TraesCS5B02G022800.3	NA	Not mapped	NA	NA	NA	NA				NA		methylation	GO:0032259	mitochondrion	GO:0005739	isocitrate dehydrogenase (NAD+) activity	GO:0004449
Cluster_33026	ISEEEYTNAIK	Q9T0P2_WHEAT	Beta purothionin	Up	TraesCS5B02G022800.3	NA	Not mapped	NA	NA	NA	NA				NA		methylation	GO:0032259	mitochondrion	GO:0005739	zinc ion binding	GO:0008270
Cluster_33026	ISEEEYTNAIK	Q9T0P2_WHEAT	Beta purothionin	Up	TraesCS5B02G022800.3	NA	Not mapped	NA	NA	NA	NA				NA		methylation	GO:0032259	mitochondrion	GO:0005739	5-methyltetrahydropteroyltriglutamate-homocysteine S-methyltransferase activity	GO:0003871
Cluster_33026	ISEEEYTNAIK	Q9T0P2_WHEAT	Beta purothionin	Up	TraesCS5B02G022800.3	NA	Not mapped	NA	NA	NA	NA				NA		isocitrate metabolic process	GO:0006102	chloroplast	GO:0009507	toxin activity	GO:0090729
Cluster_33026	ISEEEYTNAIK	Q9T0P2_WHEAT	Beta purothionin	Up	TraesCS5B02G022800.3	NA	Not mapped	NA	NA	NA	NA				NA		isocitrate metabolic process	GO:0006102	chloroplast	GO:0009507	isocitrate dehydrogenase (NAD+) activity	GO:0004449
Cluster_33026	ISEEEYTNAIK	Q9T0P2_WHEAT	Beta purothionin	Up	TraesCS5B02G022800.3	NA	Not mapped	NA	NA	NA	NA				NA		isocitrate metabolic process	GO:0006102	chloroplast	GO:0009507	zinc ion binding	GO:0008270
Cluster_33026	ISEEEYTNAIK	Q9T0P2_WHEAT	Beta purothionin	Up	TraesCS5B02G022800.3	NA	Not mapped	NA	NA	NA	NA				NA		isocitrate metabolic process	GO:0006102	chloroplast	GO:0009507	5-methyltetrahydropteroyltriglutamate-homocysteine S-methyltransferase activity	GO:0003871
Cluster_33026	ISEEEYTNAIK	Q9T0P2_WHEAT	Beta purothionin	Up	TraesCS5B02G022800.3	NA	Not mapped	NA	NA	NA	NA				NA		defense response	GO:0006952	chloroplast	GO:0009507	toxin activity	GO:0090729
Cluster_33026	ISEEEYTNAIK	Q9T0P2_WHEAT	Beta purothionin	Up	TraesCS5B02G022800.3	NA	Not mapped	NA	NA	NA	NA				NA		defense response	GO:0006952	chloroplast	GO:0009507	isocitrate dehydrogenase (NAD+) activity	GO:0004449
Cluster_33026	ISEEEYTNAIK	Q9T0P2_WHEAT	Beta purothionin	Up	TraesCS5B02G022800.3	NA	Not mapped	NA	NA	NA	NA				NA		defense response	GO:0006952	chloroplast	GO:0009507	zinc ion binding	GO:0008270
Cluster_33026	ISEEEYTNAIK	Q9T0P2_WHEAT	Beta purothionin	Up	TraesCS5B02G022800.3	NA	Not mapped	NA	NA	NA	NA				NA		defense response	GO:0006952	chloroplast	GO:0009507	5-methyltetrahydropteroyltriglutamate-homocysteine S-methyltransferase activity	GO:0003871
Cluster_33026	ISEEEYTNAIK	Q9T0P2_WHEAT	Beta purothionin	Up	TraesCS5B02G022800.3	NA	Not mapped	NA	NA	NA	NA				NA		isocitrate metabolic process	GO:0006102	mitochondrion	GO:0005739	toxin activity	GO:0090729
Cluster_33026	ISEEEYTNAIK	Q9T0P2_WHEAT	Beta purothionin	Up	TraesCS5B02G022800.3	NA	Not mapped	NA	NA	NA	NA				NA		isocitrate metabolic process	GO:0006102	mitochondrion	GO:0005739	isocitrate dehydrogenase (NAD+) activity	GO:0004449
Cluster_33026	ISEEEYTNAIK	Q9T0P2_WHEAT	Beta purothionin	Up	TraesCS5B02G022800.3	NA	Not mapped	NA	NA	NA	NA				NA		isocitrate metabolic process	GO:0006102	mitochondrion	GO:0005739	zinc ion binding	GO:0008270
Cluster_33026	ISEEEYTNAIK	Q9T0P2_WHEAT	Beta purothionin	Up	TraesCS5B02G022800.3	NA	Not mapped	NA	NA	NA	NA				NA		isocitrate metabolic process	GO:0006102	mitochondrion	GO:0005739	5-methyltetrahydropteroyltriglutamate-homocysteine S-methyltransferase activity	GO:0003871
Cluster_33026	ISEEEYTNAIK	Q9T0P2_WHEAT	Beta purothionin	Up	TraesCS5B02G022800.3	NA	Not mapped	NA	NA	NA	NA				NA		isocitrate metabolic process	GO:0006102	extracellular region	GO:0005576	toxin activity	GO:0090729
Cluster_33026	ISEEEYTNAIK	Q9T0P2_WHEAT	Beta purothionin	Up	TraesCS5B02G022800.3	NA	Not mapped	NA	NA	NA	NA				NA		isocitrate metabolic process	GO:0006102	extracellular region	GO:0005576	isocitrate dehydrogenase (NAD+) activity	GO:0004449
Cluster_33026	ISEEEYTNAIK	Q9T0P2_WHEAT	Beta purothionin	Up	TraesCS5B02G022800.3	NA	Not mapped	NA	NA	NA	NA				NA		isocitrate metabolic process	GO:0006102	extracellular region	GO:0005576	zinc ion binding	GO:0008270
Cluster_33026	ISEEEYTNAIK	Q9T0P2_WHEAT	Beta purothionin	Up	TraesCS5B02G022800.3	NA	Not mapped	NA	NA	NA	NA				NA		isocitrate metabolic process	GO:0006102	extracellular region	GO:0005576	5-methyltetrahydropteroyltriglutamate-homocysteine S-methyltransferase activity	GO:0003871
Cluster_33026	ISEEEYTNAIK	Q9T0P2_WHEAT	Beta purothionin	Up	TraesCS5B02G022800.4	NA	Not mapped	NA	NA	NA	NA				NA		methionine biosynthetic process	GO:0009086	mitochondrion	GO:0005739	toxin activity	GO:0090729
Cluster_33026	ISEEEYTNAIK	Q9T0P2_WHEAT	Beta purothionin	Up	TraesCS5B02G022800.4	NA	Not mapped	NA	NA	NA	NA				NA		methionine biosynthetic process	GO:0009086	mitochondrion	GO:0005739	isocitrate dehydrogenase (NAD+) activity	GO:0004449
Cluster_33026	ISEEEYTNAIK	Q9T0P2_WHEAT	Beta purothionin	Up	TraesCS5B02G022800.4	NA	Not mapped	NA	NA	NA	NA				NA		methionine biosynthetic process	GO:0009086	mitochondrion	GO:0005739	zinc ion binding	GO:0008270
Cluster_33026	ISEEEYTNAIK	Q9T0P2_WHEAT	Beta purothionin	Up	TraesCS5B02G022800.4	NA	Not mapped	NA	NA	NA	NA				NA		methionine biosynthetic process	GO:0009086	mitochondrion	GO:0005739	5-methyltetrahydropteroyltriglutamate-homocysteine S-methyltransferase activity	GO:0003871
Cluster_33026	ISEEEYTNAIK	Q9T0P2_WHEAT	Beta purothionin	Up	TraesCS5B02G022800.4	NA	Not mapped	NA	NA	NA	NA				NA		methionine biosynthetic process	GO:0009086	chloroplast	GO:0009507	toxin activity	GO:0090729
Cluster_33026	ISEEEYTNAIK	Q9T0P2_WHEAT	Beta purothionin	Up	TraesCS5B02G022800.4	NA	Not mapped	NA	NA	NA	NA				NA		methionine biosynthetic process	GO:0009086	chloroplast	GO:0009507	isocitrate dehydrogenase (NAD+) activity	GO:0004449
Cluster_33026	ISEEEYTNAIK	Q9T0P2_WHEAT	Beta purothionin	Up	TraesCS5B02G022800.4	NA	Not mapped	NA	NA	NA	NA				NA		methionine biosynthetic process	GO:0009086	chloroplast	GO:0009507	zinc ion binding	GO:0008270
Cluster_33026	ISEEEYTNAIK	Q9T0P2_WHEAT	Beta purothionin	Up	TraesCS5B02G022800.4	NA	Not mapped	NA	NA	NA	NA				NA		methionine biosynthetic process	GO:0009086	chloroplast	GO:0009507	5-methyltetrahydropteroyltriglutamate-homocysteine S-methyltransferase activity	GO:0003871
Cluster_33026	ISEEEYTNAIK	Q9T0P2_WHEAT	Beta purothionin	Up	TraesCS5B02G022800.4	NA	Not mapped	NA	NA	NA	NA				NA		defense response	GO:0006952	mitochondrion	GO:0005739	toxin activity	GO:0090729
Cluster_33026	ISEEEYTNAIK	Q9T0P2_WHEAT	Beta purothionin	Up	TraesCS5B02G022800.4	NA	Not mapped	NA	NA	NA	NA				NA		defense response	GO:0006952	mitochondrion	GO:0005739	isocitrate dehydrogenase (NAD+) activity	GO:0004449
Cluster_33026	ISEEEYTNAIK	Q9T0P2_WHEAT	Beta purothionin	Up	TraesCS5B02G022800.4	NA	Not mapped	NA	NA	NA	NA				NA		defense response	GO:0006952	mitochondrion	GO:0005739	zinc ion binding	GO:0008270
Cluster_33026	ISEEEYTNAIK	Q9T0P2_WHEAT	Beta purothionin	Up	TraesCS5B02G022800.4	NA	Not mapped	NA	NA	NA	NA				NA		defense response	GO:0006952	mitochondrion	GO:0005739	5-methyltetrahydropteroyltriglutamate-homocysteine S-methyltransferase activity	GO:0003871
Cluster_33026	ISEEEYTNAIK	Q9T0P2_WHEAT	Beta purothionin	Up	TraesCS5B02G022800.4	NA	Not mapped	NA	NA	NA	NA				NA		tricarboxylic acid cycle	GO:0006099	mitochondrion	GO:0005739	toxin activity	GO:0090729
Cluster_33026	ISEEEYTNAIK	Q9T0P2_WHEAT	Beta purothionin	Up	TraesCS5B02G022800.4	NA	Not mapped	NA	NA	NA	NA				NA		tricarboxylic acid cycle	GO:0006099	mitochondrion	GO:0005739	isocitrate dehydrogenase (NAD+) activity	GO:0004449
Cluster_33026	ISEEEYTNAIK	Q9T0P2_WHEAT	Beta purothionin	Up	TraesCS5B02G022800.4	NA	Not mapped	NA	NA	NA	NA				NA		tricarboxylic acid cycle	GO:0006099	mitochondrion	GO:0005739	zinc ion binding	GO:0008270
Cluster_33026	ISEEEYTNAIK	Q9T0P2_WHEAT	Beta purothionin	Up	TraesCS5B02G022800.4	NA	Not mapped	NA	NA	NA	NA				NA		tricarboxylic acid cycle	GO:0006099	mitochondrion	GO:0005739	5-methyltetrahydropteroyltriglutamate-homocysteine S-methyltransferase activity	GO:0003871
Cluster_33026	ISEEEYTNAIK	Q9T0P2_WHEAT	Beta purothionin	Up	TraesCS5B02G022800.4	NA	Not mapped	NA	NA	NA	NA				NA		tricarboxylic acid cycle	GO:0006099	chloroplast	GO:0009507	toxin activity	GO:0090729
Cluster_33026	ISEEEYTNAIK	Q9T0P2_WHEAT	Beta purothionin	Up	TraesCS5B02G022800.4	NA	Not mapped	NA	NA	NA	NA				NA		tricarboxylic acid cycle	GO:0006099	chloroplast	GO:0009507	isocitrate dehydrogenase (NAD+) activity	GO:0004449
Cluster_33026	ISEEEYTNAIK	Q9T0P2_WHEAT	Beta purothionin	Up	TraesCS5B02G022800.4	NA	Not mapped	NA	NA	NA	NA				NA		tricarboxylic acid cycle	GO:0006099	chloroplast	GO:0009507	zinc ion binding	GO:0008270
Cluster_33026	ISEEEYTNAIK	Q9T0P2_WHEAT	Beta purothionin	Up	TraesCS5B02G022800.4	NA	Not mapped	NA	NA	NA	NA				NA		tricarboxylic acid cycle	GO:0006099	chloroplast	GO:0009507	5-methyltetrahydropteroyltriglutamate-homocysteine S-methyltransferase activity	GO:0003871
Cluster_33026	ISEEEYTNAIK	Q9T0P2_WHEAT	Beta purothionin	Up	TraesCS5B02G022800.4	NA	Not mapped	NA	NA	NA	NA				NA		tricarboxylic acid cycle	GO:0006099	extracellular region	GO:0005576	toxin activity	GO:0090729
Cluster_33026	ISEEEYTNAIK	Q9T0P2_WHEAT	Beta purothionin	Up	TraesCS5B02G022800.4	NA	Not mapped	NA	NA	NA	NA				NA		tricarboxylic acid cycle	GO:0006099	extracellular region	GO:0005576	isocitrate dehydrogenase (NAD+) activity	GO:0004449
Cluster_33026	ISEEEYTNAIK	Q9T0P2_WHEAT	Beta purothionin	Up	TraesCS5B02G022800.4	NA	Not mapped	NA	NA	NA	NA				NA		tricarboxylic acid cycle	GO:0006099	extracellular region	GO:0005576	zinc ion binding	GO:0008270
Cluster_33026	ISEEEYTNAIK	Q9T0P2_WHEAT	Beta purothionin	Up	TraesCS5B02G022800.4	NA	Not mapped	NA	NA	NA	NA				NA		tricarboxylic acid cycle	GO:0006099	extracellular region	GO:0005576	5-methyltetrahydropteroyltriglutamate-homocysteine S-methyltransferase activity	GO:0003871
Cluster_33026	ISEEEYTNAIK	Q9T0P2_WHEAT	Beta purothionin	Up	TraesCS5B02G022800.4	NA	Not mapped	NA	NA	NA	NA				NA		methionine biosynthetic process	GO:0009086	extracellular region	GO:0005576	toxin activity	GO:0090729
Cluster_33026	ISEEEYTNAIK	Q9T0P2_WHEAT	Beta purothionin	Up	TraesCS5B02G022800.4	NA	Not mapped	NA	NA	NA	NA				NA		methionine biosynthetic process	GO:0009086	extracellular region	GO:0005576	isocitrate dehydrogenase (NAD+) activity	GO:0004449
Cluster_33026	ISEEEYTNAIK	Q9T0P2_WHEAT	Beta purothionin	Up	TraesCS5B02G022800.4	NA	Not mapped	NA	NA	NA	NA				NA		methionine biosynthetic process	GO:0009086	extracellular region	GO:0005576	zinc ion binding	GO:0008270
Cluster_33026	ISEEEYTNAIK	Q9T0P2_WHEAT	Beta purothionin	Up	TraesCS5B02G022800.4	NA	Not mapped	NA	NA	NA	NA				NA		methionine biosynthetic process	GO:0009086	extracellular region	GO:0005576	5-methyltetrahydropteroyltriglutamate-homocysteine S-methyltransferase activity	GO:0003871
Cluster_33026	ISEEEYTNAIK	Q9T0P2_WHEAT	Beta purothionin	Up	TraesCS5B02G022800.4	NA	Not mapped	NA	NA	NA	NA				NA		methylation	GO:0032259	chloroplast	GO:0009507	toxin activity	GO:0090729
Cluster_33026	ISEEEYTNAIK	Q9T0P2_WHEAT	Beta purothionin	Up	TraesCS5B02G022800.4	NA	Not mapped	NA	NA	NA	NA				NA		methylation	GO:0032259	chloroplast	GO:0009507	isocitrate dehydrogenase (NAD+) activity	GO:0004449
Cluster_33026	ISEEEYTNAIK	Q9T0P2_WHEAT	Beta purothionin	Up	TraesCS5B02G022800.4	NA	Not mapped	NA	NA	NA	NA				NA		methylation	GO:0032259	chloroplast	GO:0009507	zinc ion binding	GO:0008270
Cluster_33026	ISEEEYTNAIK	Q9T0P2_WHEAT	Beta purothionin	Up	TraesCS5B02G022800.4	NA	Not mapped	NA	NA	NA	NA				NA		methylation	GO:0032259	chloroplast	GO:0009507	5-methyltetrahydropteroyltriglutamate-homocysteine S-methyltransferase activity	GO:0003871
Cluster_33026	ISEEEYTNAIK	Q9T0P2_WHEAT	Beta purothionin	Up	TraesCS5B02G022800.4	NA	Not mapped	NA	NA	NA	NA				NA		methylation	GO:0032259	extracellular region	GO:0005576	toxin activity	GO:0090729
Cluster_33026	ISEEEYTNAIK	Q9T0P2_WHEAT	Beta purothionin	Up	TraesCS5B02G022800.4	NA	Not mapped	NA	NA	NA	NA				NA		methylation	GO:0032259	extracellular region	GO:0005576	isocitrate dehydrogenase (NAD+) activity	GO:0004449
Cluster_33026	ISEEEYTNAIK	Q9T0P2_WHEAT	Beta purothionin	Up	TraesCS5B02G022800.4	NA	Not mapped	NA	NA	NA	NA				NA		methylation	GO:0032259	extracellular region	GO:0005576	zinc ion binding	GO:0008270
Cluster_33026	ISEEEYTNAIK	Q9T0P2_WHEAT	Beta purothionin	Up	TraesCS5B02G022800.4	NA	Not mapped	NA	NA	NA	NA				NA		methylation	GO:0032259	extracellular region	GO:0005576	5-methyltetrahydropteroyltriglutamate-homocysteine S-methyltransferase activity	GO:0003871
Cluster_33026	ISEEEYTNAIK	Q9T0P2_WHEAT	Beta purothionin	Up	TraesCS5B02G022800.4	NA	Not mapped	NA	NA	NA	NA				NA		defense response	GO:0006952	extracellular region	GO:0005576	toxin activity	GO:0090729
Cluster_33026	ISEEEYTNAIK	Q9T0P2_WHEAT	Beta purothionin	Up	TraesCS5B02G022800.4	NA	Not mapped	NA	NA	NA	NA				NA		defense response	GO:0006952	extracellular region	GO:0005576	isocitrate dehydrogenase (NAD+) activity	GO:0004449
Cluster_33026	ISEEEYTNAIK	Q9T0P2_WHEAT	Beta purothionin	Up	TraesCS5B02G022800.4	NA	Not mapped	NA	NA	NA	NA				NA		defense response	GO:0006952	extracellular region	GO:0005576	zinc ion binding	GO:0008270
Cluster_33026	ISEEEYTNAIK	Q9T0P2_WHEAT	Beta purothionin	Up	TraesCS5B02G022800.4	NA	Not mapped	NA	NA	NA	NA				NA		defense response	GO:0006952	extracellular region	GO:0005576	5-methyltetrahydropteroyltriglutamate-homocysteine S-methyltransferase activity	GO:0003871
Cluster_33026	ISEEEYTNAIK	Q9T0P2_WHEAT	Beta purothionin	Up	TraesCS5B02G022800.4	NA	Not mapped	NA	NA	NA	NA				NA		methylation	GO:0032259	mitochondrion	GO:0005739	toxin activity	GO:0090729
Cluster_33026	ISEEEYTNAIK	Q9T0P2_WHEAT	Beta purothionin	Up	TraesCS5B02G022800.4	NA	Not mapped	NA	NA	NA	NA				NA		methylation	GO:0032259	mitochondrion	GO:0005739	isocitrate dehydrogenase (NAD+) activity	GO:0004449
Cluster_33026	ISEEEYTNAIK	Q9T0P2_WHEAT	Beta purothionin	Up	TraesCS5B02G022800.4	NA	Not mapped	NA	NA	NA	NA				NA		methylation	GO:0032259	mitochondrion	GO:0005739	zinc ion binding	GO:0008270
Cluster_33026	ISEEEYTNAIK	Q9T0P2_WHEAT	Beta purothionin	Up	TraesCS5B02G022800.4	NA	Not mapped	NA	NA	NA	NA				NA		methylation	GO:0032259	mitochondrion	GO:0005739	5-methyltetrahydropteroyltriglutamate-homocysteine S-methyltransferase activity	GO:0003871
Cluster_33026	ISEEEYTNAIK	Q9T0P2_WHEAT	Beta purothionin	Up	TraesCS5B02G022800.4	NA	Not mapped	NA	NA	NA	NA				NA		isocitrate metabolic process	GO:0006102	chloroplast	GO:0009507	toxin activity	GO:0090729
Cluster_33026	ISEEEYTNAIK	Q9T0P2_WHEAT	Beta purothionin	Up	TraesCS5B02G022800.4	NA	Not mapped	NA	NA	NA	NA				NA		isocitrate metabolic process	GO:0006102	chloroplast	GO:0009507	isocitrate dehydrogenase (NAD+) activity	GO:0004449
Cluster_33026	ISEEEYTNAIK	Q9T0P2_WHEAT	Beta purothionin	Up	TraesCS5B02G022800.4	NA	Not mapped	NA	NA	NA	NA				NA		isocitrate metabolic process	GO:0006102	chloroplast	GO:0009507	zinc ion binding	GO:0008270
Cluster_33026	ISEEEYTNAIK	Q9T0P2_WHEAT	Beta purothionin	Up	TraesCS5B02G022800.4	NA	Not mapped	NA	NA	NA	NA				NA		isocitrate metabolic process	GO:0006102	chloroplast	GO:0009507	5-methyltetrahydropteroyltriglutamate-homocysteine S-methyltransferase activity	GO:0003871
Cluster_33026	ISEEEYTNAIK	Q9T0P2_WHEAT	Beta purothionin	Up	TraesCS5B02G022800.4	NA	Not mapped	NA	NA	NA	NA				NA		defense response	GO:0006952	chloroplast	GO:0009507	toxin activity	GO:0090729
Cluster_33026	ISEEEYTNAIK	Q9T0P2_WHEAT	Beta purothionin	Up	TraesCS5B02G022800.4	NA	Not mapped	NA	NA	NA	NA				NA		defense response	GO:0006952	chloroplast	GO:0009507	isocitrate dehydrogenase (NAD+) activity	GO:0004449
Cluster_33026	ISEEEYTNAIK	Q9T0P2_WHEAT	Beta purothionin	Up	TraesCS5B02G022800.4	NA	Not mapped	NA	NA	NA	NA				NA		defense response	GO:0006952	chloroplast	GO:0009507	zinc ion binding	GO:0008270
Cluster_33026	ISEEEYTNAIK	Q9T0P2_WHEAT	Beta purothionin	Up	TraesCS5B02G022800.4	NA	Not mapped	NA	NA	NA	NA				NA		defense response	GO:0006952	chloroplast	GO:0009507	5-methyltetrahydropteroyltriglutamate-homocysteine S-methyltransferase activity	GO:0003871
Cluster_33026	ISEEEYTNAIK	Q9T0P2_WHEAT	Beta purothionin	Up	TraesCS5B02G022800.4	NA	Not mapped	NA	NA	NA	NA				NA		isocitrate metabolic process	GO:0006102	mitochondrion	GO:0005739	toxin activity	GO:0090729
Cluster_33026	ISEEEYTNAIK	Q9T0P2_WHEAT	Beta purothionin	Up	TraesCS5B02G022800.4	NA	Not mapped	NA	NA	NA	NA				NA		isocitrate metabolic process	GO:0006102	mitochondrion	GO:0005739	isocitrate dehydrogenase (NAD+) activity	GO:0004449
Cluster_33026	ISEEEYTNAIK	Q9T0P2_WHEAT	Beta purothionin	Up	TraesCS5B02G022800.4	NA	Not mapped	NA	NA	NA	NA				NA		isocitrate metabolic process	GO:0006102	mitochondrion	GO:0005739	zinc ion binding	GO:0008270
Cluster_33026	ISEEEYTNAIK	Q9T0P2_WHEAT	Beta purothionin	Up	TraesCS5B02G022800.4	NA	Not mapped	NA	NA	NA	NA				NA		isocitrate metabolic process	GO:0006102	mitochondrion	GO:0005739	5-methyltetrahydropteroyltriglutamate-homocysteine S-methyltransferase activity	GO:0003871
Cluster_33026	ISEEEYTNAIK	Q9T0P2_WHEAT	Beta purothionin	Up	TraesCS5B02G022800.4	NA	Not mapped	NA	NA	NA	NA				NA		isocitrate metabolic process	GO:0006102	extracellular region	GO:0005576	toxin activity	GO:0090729
Cluster_33026	ISEEEYTNAIK	Q9T0P2_WHEAT	Beta purothionin	Up	TraesCS5B02G022800.4	NA	Not mapped	NA	NA	NA	NA				NA		isocitrate metabolic process	GO:0006102	extracellular region	GO:0005576	isocitrate dehydrogenase (NAD+) activity	GO:0004449
Cluster_33026	ISEEEYTNAIK	Q9T0P2_WHEAT	Beta purothionin	Up	TraesCS5B02G022800.4	NA	Not mapped	NA	NA	NA	NA				NA		isocitrate metabolic process	GO:0006102	extracellular region	GO:0005576	zinc ion binding	GO:0008270
Cluster_33026	ISEEEYTNAIK	Q9T0P2_WHEAT	Beta purothionin	Up	TraesCS5B02G022800.4	NA	Not mapped	NA	NA	NA	NA				NA		isocitrate metabolic process	GO:0006102	extracellular region	GO:0005576	5-methyltetrahydropteroyltriglutamate-homocysteine S-methyltransferase activity	GO:0003871
Cluster_33026	ISEEEYTNAIK	Q9T0P2_WHEAT	Beta purothionin	Up	TraesCS5B02G022800.5	NA	Not mapped	NA	NA	NA	NA				NA		methionine biosynthetic process	GO:0009086	mitochondrion	GO:0005739	toxin activity	GO:0090729
Cluster_33026	ISEEEYTNAIK	Q9T0P2_WHEAT	Beta purothionin	Up	TraesCS5B02G022800.5	NA	Not mapped	NA	NA	NA	NA				NA		methionine biosynthetic process	GO:0009086	mitochondrion	GO:0005739	isocitrate dehydrogenase (NAD+) activity	GO:0004449
Cluster_33026	ISEEEYTNAIK	Q9T0P2_WHEAT	Beta purothionin	Up	TraesCS5B02G022800.5	NA	Not mapped	NA	NA	NA	NA				NA		methionine biosynthetic process	GO:0009086	mitochondrion	GO:0005739	zinc ion binding	GO:0008270
Cluster_33026	ISEEEYTNAIK	Q9T0P2_WHEAT	Beta purothionin	Up	TraesCS5B02G022800.5	NA	Not mapped	NA	NA	NA	NA				NA		methionine biosynthetic process	GO:0009086	mitochondrion	GO:0005739	5-methyltetrahydropteroyltriglutamate-homocysteine S-methyltransferase activity	GO:0003871
Cluster_33026	ISEEEYTNAIK	Q9T0P2_WHEAT	Beta purothionin	Up	TraesCS5B02G022800.5	NA	Not mapped	NA	NA	NA	NA				NA		methionine biosynthetic process	GO:0009086	chloroplast	GO:0009507	toxin activity	GO:0090729
Cluster_33026	ISEEEYTNAIK	Q9T0P2_WHEAT	Beta purothionin	Up	TraesCS5B02G022800.5	NA	Not mapped	NA	NA	NA	NA				NA		methionine biosynthetic process	GO:0009086	chloroplast	GO:0009507	isocitrate dehydrogenase (NAD+) activity	GO:0004449
Cluster_33026	ISEEEYTNAIK	Q9T0P2_WHEAT	Beta purothionin	Up	TraesCS5B02G022800.5	NA	Not mapped	NA	NA	NA	NA				NA		methionine biosynthetic process	GO:0009086	chloroplast	GO:0009507	zinc ion binding	GO:0008270
Cluster_33026	ISEEEYTNAIK	Q9T0P2_WHEAT	Beta purothionin	Up	TraesCS5B02G022800.5	NA	Not mapped	NA	NA	NA	NA				NA		methionine biosynthetic process	GO:0009086	chloroplast	GO:0009507	5-methyltetrahydropteroyltriglutamate-homocysteine S-methyltransferase activity	GO:0003871
Cluster_33026	ISEEEYTNAIK	Q9T0P2_WHEAT	Beta purothionin	Up	TraesCS5B02G022800.5	NA	Not mapped	NA	NA	NA	NA				NA		defense response	GO:0006952	mitochondrion	GO:0005739	toxin activity	GO:0090729
Cluster_33026	ISEEEYTNAIK	Q9T0P2_WHEAT	Beta purothionin	Up	TraesCS5B02G022800.5	NA	Not mapped	NA	NA	NA	NA				NA		defense response	GO:0006952	mitochondrion	GO:0005739	isocitrate dehydrogenase (NAD+) activity	GO:0004449
Cluster_33026	ISEEEYTNAIK	Q9T0P2_WHEAT	Beta purothionin	Up	TraesCS5B02G022800.5	NA	Not mapped	NA	NA	NA	NA				NA		defense response	GO:0006952	mitochondrion	GO:0005739	zinc ion binding	GO:0008270
Cluster_33026	ISEEEYTNAIK	Q9T0P2_WHEAT	Beta purothionin	Up	TraesCS5B02G022800.5	NA	Not mapped	NA	NA	NA	NA				NA		defense response	GO:0006952	mitochondrion	GO:0005739	5-methyltetrahydropteroyltriglutamate-homocysteine S-methyltransferase activity	GO:0003871
Cluster_33026	ISEEEYTNAIK	Q9T0P2_WHEAT	Beta purothionin	Up	TraesCS5B02G022800.5	NA	Not mapped	NA	NA	NA	NA				NA		tricarboxylic acid cycle	GO:0006099	mitochondrion	GO:0005739	toxin activity	GO:0090729
Cluster_33026	ISEEEYTNAIK	Q9T0P2_WHEAT	Beta purothionin	Up	TraesCS5B02G022800.5	NA	Not mapped	NA	NA	NA	NA				NA		tricarboxylic acid cycle	GO:0006099	mitochondrion	GO:0005739	isocitrate dehydrogenase (NAD+) activity	GO:0004449
Cluster_33026	ISEEEYTNAIK	Q9T0P2_WHEAT	Beta purothionin	Up	TraesCS5B02G022800.5	NA	Not mapped	NA	NA	NA	NA				NA		tricarboxylic acid cycle	GO:0006099	mitochondrion	GO:0005739	zinc ion binding	GO:0008270
Cluster_33026	ISEEEYTNAIK	Q9T0P2_WHEAT	Beta purothionin	Up	TraesCS5B02G022800.5	NA	Not mapped	NA	NA	NA	NA				NA		tricarboxylic acid cycle	GO:0006099	mitochondrion	GO:0005739	5-methyltetrahydropteroyltriglutamate-homocysteine S-methyltransferase activity	GO:0003871
Cluster_33026	ISEEEYTNAIK	Q9T0P2_WHEAT	Beta purothionin	Up	TraesCS5B02G022800.5	NA	Not mapped	NA	NA	NA	NA				NA		tricarboxylic acid cycle	GO:0006099	chloroplast	GO:0009507	toxin activity	GO:0090729
Cluster_33026	ISEEEYTNAIK	Q9T0P2_WHEAT	Beta purothionin	Up	TraesCS5B02G022800.5	NA	Not mapped	NA	NA	NA	NA				NA		tricarboxylic acid cycle	GO:0006099	chloroplast	GO:0009507	isocitrate dehydrogenase (NAD+) activity	GO:0004449
Cluster_33026	ISEEEYTNAIK	Q9T0P2_WHEAT	Beta purothionin	Up	TraesCS5B02G022800.5	NA	Not mapped	NA	NA	NA	NA				NA		tricarboxylic acid cycle	GO:0006099	chloroplast	GO:0009507	zinc ion binding	GO:0008270
Cluster_33026	ISEEEYTNAIK	Q9T0P2_WHEAT	Beta purothionin	Up	TraesCS5B02G022800.5	NA	Not mapped	NA	NA	NA	NA				NA		tricarboxylic acid cycle	GO:0006099	chloroplast	GO:0009507	5-methyltetrahydropteroyltriglutamate-homocysteine S-methyltransferase activity	GO:0003871
Cluster_33026	ISEEEYTNAIK	Q9T0P2_WHEAT	Beta purothionin	Up	TraesCS5B02G022800.5	NA	Not mapped	NA	NA	NA	NA				NA		tricarboxylic acid cycle	GO:0006099	extracellular region	GO:0005576	toxin activity	GO:0090729
Cluster_33026	ISEEEYTNAIK	Q9T0P2_WHEAT	Beta purothionin	Up	TraesCS5B02G022800.5	NA	Not mapped	NA	NA	NA	NA				NA		tricarboxylic acid cycle	GO:0006099	extracellular region	GO:0005576	isocitrate dehydrogenase (NAD+) activity	GO:0004449
Cluster_33026	ISEEEYTNAIK	Q9T0P2_WHEAT	Beta purothionin	Up	TraesCS5B02G022800.5	NA	Not mapped	NA	NA	NA	NA				NA		tricarboxylic acid cycle	GO:0006099	extracellular region	GO:0005576	zinc ion binding	GO:0008270
Cluster_33026	ISEEEYTNAIK	Q9T0P2_WHEAT	Beta purothionin	Up	TraesCS5B02G022800.5	NA	Not mapped	NA	NA	NA	NA				NA		tricarboxylic acid cycle	GO:0006099	extracellular region	GO:0005576	5-methyltetrahydropteroyltriglutamate-homocysteine S-methyltransferase activity	GO:0003871
Cluster_33026	ISEEEYTNAIK	Q9T0P2_WHEAT	Beta purothionin	Up	TraesCS5B02G022800.5	NA	Not mapped	NA	NA	NA	NA				NA		methionine biosynthetic process	GO:0009086	extracellular region	GO:0005576	toxin activity	GO:0090729
Cluster_33026	ISEEEYTNAIK	Q9T0P2_WHEAT	Beta purothionin	Up	TraesCS5B02G022800.5	NA	Not mapped	NA	NA	NA	NA				NA		methionine biosynthetic process	GO:0009086	extracellular region	GO:0005576	isocitrate dehydrogenase (NAD+) activity	GO:0004449
Cluster_33026	ISEEEYTNAIK	Q9T0P2_WHEAT	Beta purothionin	Up	TraesCS5B02G022800.5	NA	Not mapped	NA	NA	NA	NA				NA		methionine biosynthetic process	GO:0009086	extracellular region	GO:0005576	zinc ion binding	GO:0008270
Cluster_33026	ISEEEYTNAIK	Q9T0P2_WHEAT	Beta purothionin	Up	TraesCS5B02G022800.5	NA	Not mapped	NA	NA	NA	NA				NA		methionine biosynthetic process	GO:0009086	extracellular region	GO:0005576	5-methyltetrahydropteroyltriglutamate-homocysteine S-methyltransferase activity	GO:0003871
Cluster_33026	ISEEEYTNAIK	Q9T0P2_WHEAT	Beta purothionin	Up	TraesCS5B02G022800.5	NA	Not mapped	NA	NA	NA	NA				NA		methylation	GO:0032259	chloroplast	GO:0009507	toxin activity	GO:0090729
Cluster_33026	ISEEEYTNAIK	Q9T0P2_WHEAT	Beta purothionin	Up	TraesCS5B02G022800.5	NA	Not mapped	NA	NA	NA	NA				NA		methylation	GO:0032259	chloroplast	GO:0009507	isocitrate dehydrogenase (NAD+) activity	GO:0004449
Cluster_33026	ISEEEYTNAIK	Q9T0P2_WHEAT	Beta purothionin	Up	TraesCS5B02G022800.5	NA	Not mapped	NA	NA	NA	NA				NA		methylation	GO:0032259	chloroplast	GO:0009507	zinc ion binding	GO:0008270
Cluster_33026	ISEEEYTNAIK	Q9T0P2_WHEAT	Beta purothionin	Up	TraesCS5B02G022800.5	NA	Not mapped	NA	NA	NA	NA				NA		methylation	GO:0032259	chloroplast	GO:0009507	5-methyltetrahydropteroyltriglutamate-homocysteine S-methyltransferase activity	GO:0003871
Cluster_33026	ISEEEYTNAIK	Q9T0P2_WHEAT	Beta purothionin	Up	TraesCS5B02G022800.5	NA	Not mapped	NA	NA	NA	NA				NA		methylation	GO:0032259	extracellular region	GO:0005576	toxin activity	GO:0090729
Cluster_33026	ISEEEYTNAIK	Q9T0P2_WHEAT	Beta purothionin	Up	TraesCS5B02G022800.5	NA	Not mapped	NA	NA	NA	NA				NA		methylation	GO:0032259	extracellular region	GO:0005576	isocitrate dehydrogenase (NAD+) activity	GO:0004449
Cluster_33026	ISEEEYTNAIK	Q9T0P2_WHEAT	Beta purothionin	Up	TraesCS5B02G022800.5	NA	Not mapped	NA	NA	NA	NA				NA		methylation	GO:0032259	extracellular region	GO:0005576	zinc ion binding	GO:0008270
Cluster_33026	ISEEEYTNAIK	Q9T0P2_WHEAT	Beta purothionin	Up	TraesCS5B02G022800.5	NA	Not mapped	NA	NA	NA	NA				NA		methylation	GO:0032259	extracellular region	GO:0005576	5-methyltetrahydropteroyltriglutamate-homocysteine S-methyltransferase activity	GO:0003871
Cluster_33026	ISEEEYTNAIK	Q9T0P2_WHEAT	Beta purothionin	Up	TraesCS5B02G022800.5	NA	Not mapped	NA	NA	NA	NA				NA		defense response	GO:0006952	extracellular region	GO:0005576	toxin activity	GO:0090729
Cluster_33026	ISEEEYTNAIK	Q9T0P2_WHEAT	Beta purothionin	Up	TraesCS5B02G022800.5	NA	Not mapped	NA	NA	NA	NA				NA		defense response	GO:0006952	extracellular region	GO:0005576	isocitrate dehydrogenase (NAD+) activity	GO:0004449
Cluster_33026	ISEEEYTNAIK	Q9T0P2_WHEAT	Beta purothionin	Up	TraesCS5B02G022800.5	NA	Not mapped	NA	NA	NA	NA				NA		defense response	GO:0006952	extracellular region	GO:0005576	zinc ion binding	GO:0008270
Cluster_33026	ISEEEYTNAIK	Q9T0P2_WHEAT	Beta purothionin	Up	TraesCS5B02G022800.5	NA	Not mapped	NA	NA	NA	NA				NA		defense response	GO:0006952	extracellular region	GO:0005576	5-methyltetrahydropteroyltriglutamate-homocysteine S-methyltransferase activity	GO:0003871
Cluster_33026	ISEEEYTNAIK	Q9T0P2_WHEAT	Beta purothionin	Up	TraesCS5B02G022800.5	NA	Not mapped	NA	NA	NA	NA				NA		methylation	GO:0032259	mitochondrion	GO:0005739	toxin activity	GO:0090729
Cluster_33026	ISEEEYTNAIK	Q9T0P2_WHEAT	Beta purothionin	Up	TraesCS5B02G022800.5	NA	Not mapped	NA	NA	NA	NA				NA		methylation	GO:0032259	mitochondrion	GO:0005739	isocitrate dehydrogenase (NAD+) activity	GO:0004449
Cluster_33026	ISEEEYTNAIK	Q9T0P2_WHEAT	Beta purothionin	Up	TraesCS5B02G022800.5	NA	Not mapped	NA	NA	NA	NA				NA		methylation	GO:0032259	mitochondrion	GO:0005739	zinc ion binding	GO:0008270
Cluster_33026	ISEEEYTNAIK	Q9T0P2_WHEAT	Beta purothionin	Up	TraesCS5B02G022800.5	NA	Not mapped	NA	NA	NA	NA				NA		methylation	GO:0032259	mitochondrion	GO:0005739	5-methyltetrahydropteroyltriglutamate-homocysteine S-methyltransferase activity	GO:0003871
Cluster_33026	ISEEEYTNAIK	Q9T0P2_WHEAT	Beta purothionin	Up	TraesCS5B02G022800.5	NA	Not mapped	NA	NA	NA	NA				NA		isocitrate metabolic process	GO:0006102	chloroplast	GO:0009507	toxin activity	GO:0090729
Cluster_33026	ISEEEYTNAIK	Q9T0P2_WHEAT	Beta purothionin	Up	TraesCS5B02G022800.5	NA	Not mapped	NA	NA	NA	NA				NA		isocitrate metabolic process	GO:0006102	chloroplast	GO:0009507	isocitrate dehydrogenase (NAD+) activity	GO:0004449
Cluster_33026	ISEEEYTNAIK	Q9T0P2_WHEAT	Beta purothionin	Up	TraesCS5B02G022800.5	NA	Not mapped	NA	NA	NA	NA				NA		isocitrate metabolic process	GO:0006102	chloroplast	GO:0009507	zinc ion binding	GO:0008270
Cluster_33026	ISEEEYTNAIK	Q9T0P2_WHEAT	Beta purothionin	Up	TraesCS5B02G022800.5	NA	Not mapped	NA	NA	NA	NA				NA		isocitrate metabolic process	GO:0006102	chloroplast	GO:0009507	5-methyltetrahydropteroyltriglutamate-homocysteine S-methyltransferase activity	GO:0003871
Cluster_33026	ISEEEYTNAIK	Q9T0P2_WHEAT	Beta purothionin	Up	TraesCS5B02G022800.5	NA	Not mapped	NA	NA	NA	NA				NA		defense response	GO:0006952	chloroplast	GO:0009507	toxin activity	GO:0090729
Cluster_33026	ISEEEYTNAIK	Q9T0P2_WHEAT	Beta purothionin	Up	TraesCS5B02G022800.5	NA	Not mapped	NA	NA	NA	NA				NA		defense response	GO:0006952	chloroplast	GO:0009507	isocitrate dehydrogenase (NAD+) activity	GO:0004449
Cluster_33026	ISEEEYTNAIK	Q9T0P2_WHEAT	Beta purothionin	Up	TraesCS5B02G022800.5	NA	Not mapped	NA	NA	NA	NA				NA		defense response	GO:0006952	chloroplast	GO:0009507	zinc ion binding	GO:0008270
Cluster_33026	ISEEEYTNAIK	Q9T0P2_WHEAT	Beta purothionin	Up	TraesCS5B02G022800.5	NA	Not mapped	NA	NA	NA	NA				NA		defense response	GO:0006952	chloroplast	GO:0009507	5-methyltetrahydropteroyltriglutamate-homocysteine S-methyltransferase activity	GO:0003871
Cluster_33026	ISEEEYTNAIK	Q9T0P2_WHEAT	Beta purothionin	Up	TraesCS5B02G022800.5	NA	Not mapped	NA	NA	NA	NA				NA		isocitrate metabolic process	GO:0006102	mitochondrion	GO:0005739	toxin activity	GO:0090729
Cluster_33026	ISEEEYTNAIK	Q9T0P2_WHEAT	Beta purothionin	Up	TraesCS5B02G022800.5	NA	Not mapped	NA	NA	NA	NA				NA		isocitrate metabolic process	GO:0006102	mitochondrion	GO:0005739	isocitrate dehydrogenase (NAD+) activity	GO:0004449
Cluster_33026	ISEEEYTNAIK	Q9T0P2_WHEAT	Beta purothionin	Up	TraesCS5B02G022800.5	NA	Not mapped	NA	NA	NA	NA				NA		isocitrate metabolic process	GO:0006102	mitochondrion	GO:0005739	zinc ion binding	GO:0008270
Cluster_33026	ISEEEYTNAIK	Q9T0P2_WHEAT	Beta purothionin	Up	TraesCS5B02G022800.5	NA	Not mapped	NA	NA	NA	NA				NA		isocitrate metabolic process	GO:0006102	mitochondrion	GO:0005739	5-methyltetrahydropteroyltriglutamate-homocysteine S-methyltransferase activity	GO:0003871
Cluster_33026	ISEEEYTNAIK	Q9T0P2_WHEAT	Beta purothionin	Up	TraesCS5B02G022800.5	NA	Not mapped	NA	NA	NA	NA				NA		isocitrate metabolic process	GO:0006102	extracellular region	GO:0005576	toxin activity	GO:0090729
Cluster_33026	ISEEEYTNAIK	Q9T0P2_WHEAT	Beta purothionin	Up	TraesCS5B02G022800.5	NA	Not mapped	NA	NA	NA	NA				NA		isocitrate metabolic process	GO:0006102	extracellular region	GO:0005576	isocitrate dehydrogenase (NAD+) activity	GO:0004449
Cluster_33026	ISEEEYTNAIK	Q9T0P2_WHEAT	Beta purothionin	Up	TraesCS5B02G022800.5	NA	Not mapped	NA	NA	NA	NA				NA		isocitrate metabolic process	GO:0006102	extracellular region	GO:0005576	zinc ion binding	GO:0008270
Cluster_33026	ISEEEYTNAIK	Q9T0P2_WHEAT	Beta purothionin	Up	TraesCS5B02G022800.5	NA	Not mapped	NA	NA	NA	NA				NA		isocitrate metabolic process	GO:0006102	extracellular region	GO:0005576	5-methyltetrahydropteroyltriglutamate-homocysteine S-methyltransferase activity	GO:0003871
Cluster_33026	ISEEEYTNAIK	Q9T0P2_WHEAT	Beta purothionin	Up	TraesCS5D02G031300.2	NA	Not mapped	NA	NA	NA	NA				NA		methionine biosynthetic process	GO:0009086	mitochondrion	GO:0005739	toxin activity	GO:0090729
Cluster_33026	ISEEEYTNAIK	Q9T0P2_WHEAT	Beta purothionin	Up	TraesCS5D02G031300.2	NA	Not mapped	NA	NA	NA	NA				NA		methionine biosynthetic process	GO:0009086	mitochondrion	GO:0005739	isocitrate dehydrogenase (NAD+) activity	GO:0004449
Cluster_33026	ISEEEYTNAIK	Q9T0P2_WHEAT	Beta purothionin	Up	TraesCS5D02G031300.2	NA	Not mapped	NA	NA	NA	NA				NA		methionine biosynthetic process	GO:0009086	mitochondrion	GO:0005739	zinc ion binding	GO:0008270
Cluster_33026	ISEEEYTNAIK	Q9T0P2_WHEAT	Beta purothionin	Up	TraesCS5D02G031300.2	NA	Not mapped	NA	NA	NA	NA				NA		methionine biosynthetic process	GO:0009086	mitochondrion	GO:0005739	5-methyltetrahydropteroyltriglutamate-homocysteine S-methyltransferase activity	GO:0003871
Cluster_33026	ISEEEYTNAIK	Q9T0P2_WHEAT	Beta purothionin	Up	TraesCS5D02G031300.2	NA	Not mapped	NA	NA	NA	NA				NA		methionine biosynthetic process	GO:0009086	chloroplast	GO:0009507	toxin activity	GO:0090729
Cluster_33026	ISEEEYTNAIK	Q9T0P2_WHEAT	Beta purothionin	Up	TraesCS5D02G031300.2	NA	Not mapped	NA	NA	NA	NA				NA		methionine biosynthetic process	GO:0009086	chloroplast	GO:0009507	isocitrate dehydrogenase (NAD+) activity	GO:0004449
Cluster_33026	ISEEEYTNAIK	Q9T0P2_WHEAT	Beta purothionin	Up	TraesCS5D02G031300.2	NA	Not mapped	NA	NA	NA	NA				NA		methionine biosynthetic process	GO:0009086	chloroplast	GO:0009507	zinc ion binding	GO:0008270
Cluster_33026	ISEEEYTNAIK	Q9T0P2_WHEAT	Beta purothionin	Up	TraesCS5D02G031300.2	NA	Not mapped	NA	NA	NA	NA				NA		methionine biosynthetic process	GO:0009086	chloroplast	GO:0009507	5-methyltetrahydropteroyltriglutamate-homocysteine S-methyltransferase activity	GO:0003871
Cluster_33026	ISEEEYTNAIK	Q9T0P2_WHEAT	Beta purothionin	Up	TraesCS5D02G031300.2	NA	Not mapped	NA	NA	NA	NA				NA		defense response	GO:0006952	mitochondrion	GO:0005739	toxin activity	GO:0090729
Cluster_33026	ISEEEYTNAIK	Q9T0P2_WHEAT	Beta purothionin	Up	TraesCS5D02G031300.2	NA	Not mapped	NA	NA	NA	NA				NA		defense response	GO:0006952	mitochondrion	GO:0005739	isocitrate dehydrogenase (NAD+) activity	GO:0004449
Cluster_33026	ISEEEYTNAIK	Q9T0P2_WHEAT	Beta purothionin	Up	TraesCS5D02G031300.2	NA	Not mapped	NA	NA	NA	NA				NA		defense response	GO:0006952	mitochondrion	GO:0005739	zinc ion binding	GO:0008270
Cluster_33026	ISEEEYTNAIK	Q9T0P2_WHEAT	Beta purothionin	Up	TraesCS5D02G031300.2	NA	Not mapped	NA	NA	NA	NA				NA		defense response	GO:0006952	mitochondrion	GO:0005739	5-methyltetrahydropteroyltriglutamate-homocysteine S-methyltransferase activity	GO:0003871
Cluster_33026	ISEEEYTNAIK	Q9T0P2_WHEAT	Beta purothionin	Up	TraesCS5D02G031300.2	NA	Not mapped	NA	NA	NA	NA				NA		tricarboxylic acid cycle	GO:0006099	mitochondrion	GO:0005739	toxin activity	GO:0090729
Cluster_33026	ISEEEYTNAIK	Q9T0P2_WHEAT	Beta purothionin	Up	TraesCS5D02G031300.2	NA	Not mapped	NA	NA	NA	NA				NA		tricarboxylic acid cycle	GO:0006099	mitochondrion	GO:0005739	isocitrate dehydrogenase (NAD+) activity	GO:0004449
Cluster_33026	ISEEEYTNAIK	Q9T0P2_WHEAT	Beta purothionin	Up	TraesCS5D02G031300.2	NA	Not mapped	NA	NA	NA	NA				NA		tricarboxylic acid cycle	GO:0006099	mitochondrion	GO:0005739	zinc ion binding	GO:0008270
Cluster_33026	ISEEEYTNAIK	Q9T0P2_WHEAT	Beta purothionin	Up	TraesCS5D02G031300.2	NA	Not mapped	NA	NA	NA	NA				NA		tricarboxylic acid cycle	GO:0006099	mitochondrion	GO:0005739	5-methyltetrahydropteroyltriglutamate-homocysteine S-methyltransferase activity	GO:0003871
Cluster_33026	ISEEEYTNAIK	Q9T0P2_WHEAT	Beta purothionin	Up	TraesCS5D02G031300.2	NA	Not mapped	NA	NA	NA	NA				NA		tricarboxylic acid cycle	GO:0006099	chloroplast	GO:0009507	toxin activity	GO:0090729
Cluster_33026	ISEEEYTNAIK	Q9T0P2_WHEAT	Beta purothionin	Up	TraesCS5D02G031300.2	NA	Not mapped	NA	NA	NA	NA				NA		tricarboxylic acid cycle	GO:0006099	chloroplast	GO:0009507	isocitrate dehydrogenase (NAD+) activity	GO:0004449
Cluster_33026	ISEEEYTNAIK	Q9T0P2_WHEAT	Beta purothionin	Up	TraesCS5D02G031300.2	NA	Not mapped	NA	NA	NA	NA				NA		tricarboxylic acid cycle	GO:0006099	chloroplast	GO:0009507	zinc ion binding	GO:0008270
Cluster_33026	ISEEEYTNAIK	Q9T0P2_WHEAT	Beta purothionin	Up	TraesCS5D02G031300.2	NA	Not mapped	NA	NA	NA	NA				NA		tricarboxylic acid cycle	GO:0006099	chloroplast	GO:0009507	5-methyltetrahydropteroyltriglutamate-homocysteine S-methyltransferase activity	GO:0003871
Cluster_33026	ISEEEYTNAIK	Q9T0P2_WHEAT	Beta purothionin	Up	TraesCS5D02G031300.2	NA	Not mapped	NA	NA	NA	NA				NA		tricarboxylic acid cycle	GO:0006099	extracellular region	GO:0005576	toxin activity	GO:0090729
Cluster_33026	ISEEEYTNAIK	Q9T0P2_WHEAT	Beta purothionin	Up	TraesCS5D02G031300.2	NA	Not mapped	NA	NA	NA	NA				NA		tricarboxylic acid cycle	GO:0006099	extracellular region	GO:0005576	isocitrate dehydrogenase (NAD+) activity	GO:0004449
Cluster_33026	ISEEEYTNAIK	Q9T0P2_WHEAT	Beta purothionin	Up	TraesCS5D02G031300.2	NA	Not mapped	NA	NA	NA	NA				NA		tricarboxylic acid cycle	GO:0006099	extracellular region	GO:0005576	zinc ion binding	GO:0008270
Cluster_33026	ISEEEYTNAIK	Q9T0P2_WHEAT	Beta purothionin	Up	TraesCS5D02G031300.2	NA	Not mapped	NA	NA	NA	NA				NA		tricarboxylic acid cycle	GO:0006099	extracellular region	GO:0005576	5-methyltetrahydropteroyltriglutamate-homocysteine S-methyltransferase activity	GO:0003871
Cluster_33026	ISEEEYTNAIK	Q9T0P2_WHEAT	Beta purothionin	Up	TraesCS5D02G031300.2	NA	Not mapped	NA	NA	NA	NA				NA		methionine biosynthetic process	GO:0009086	extracellular region	GO:0005576	toxin activity	GO:0090729
Cluster_33026	ISEEEYTNAIK	Q9T0P2_WHEAT	Beta purothionin	Up	TraesCS5D02G031300.2	NA	Not mapped	NA	NA	NA	NA				NA		methionine biosynthetic process	GO:0009086	extracellular region	GO:0005576	isocitrate dehydrogenase (NAD+) activity	GO:0004449
Cluster_33026	ISEEEYTNAIK	Q9T0P2_WHEAT	Beta purothionin	Up	TraesCS5D02G031300.2	NA	Not mapped	NA	NA	NA	NA				NA		methionine biosynthetic process	GO:0009086	extracellular region	GO:0005576	zinc ion binding	GO:0008270
Cluster_33026	ISEEEYTNAIK	Q9T0P2_WHEAT	Beta purothionin	Up	TraesCS5D02G031300.2	NA	Not mapped	NA	NA	NA	NA				NA		methionine biosynthetic process	GO:0009086	extracellular region	GO:0005576	5-methyltetrahydropteroyltriglutamate-homocysteine S-methyltransferase activity	GO:0003871
Cluster_33026	ISEEEYTNAIK	Q9T0P2_WHEAT	Beta purothionin	Up	TraesCS5D02G031300.2	NA	Not mapped	NA	NA	NA	NA				NA		methylation	GO:0032259	chloroplast	GO:0009507	toxin activity	GO:0090729
Cluster_33026	ISEEEYTNAIK	Q9T0P2_WHEAT	Beta purothionin	Up	TraesCS5D02G031300.2	NA	Not mapped	NA	NA	NA	NA				NA		methylation	GO:0032259	chloroplast	GO:0009507	isocitrate dehydrogenase (NAD+) activity	GO:0004449
Cluster_33026	ISEEEYTNAIK	Q9T0P2_WHEAT	Beta purothionin	Up	TraesCS5D02G031300.2	NA	Not mapped	NA	NA	NA	NA				NA		methylation	GO:0032259	chloroplast	GO:0009507	zinc ion binding	GO:0008270
Cluster_33026	ISEEEYTNAIK	Q9T0P2_WHEAT	Beta purothionin	Up	TraesCS5D02G031300.2	NA	Not mapped	NA	NA	NA	NA				NA		methylation	GO:0032259	chloroplast	GO:0009507	5-methyltetrahydropteroyltriglutamate-homocysteine S-methyltransferase activity	GO:0003871
Cluster_33026	ISEEEYTNAIK	Q9T0P2_WHEAT	Beta purothionin	Up	TraesCS5D02G031300.2	NA	Not mapped	NA	NA	NA	NA				NA		methylation	GO:0032259	extracellular region	GO:0005576	toxin activity	GO:0090729
Cluster_33026	ISEEEYTNAIK	Q9T0P2_WHEAT	Beta purothionin	Up	TraesCS5D02G031300.2	NA	Not mapped	NA	NA	NA	NA				NA		methylation	GO:0032259	extracellular region	GO:0005576	isocitrate dehydrogenase (NAD+) activity	GO:0004449
Cluster_33026	ISEEEYTNAIK	Q9T0P2_WHEAT	Beta purothionin	Up	TraesCS5D02G031300.2	NA	Not mapped	NA	NA	NA	NA				NA		methylation	GO:0032259	extracellular region	GO:0005576	zinc ion binding	GO:0008270
Cluster_33026	ISEEEYTNAIK	Q9T0P2_WHEAT	Beta purothionin	Up	TraesCS5D02G031300.2	NA	Not mapped	NA	NA	NA	NA				NA		methylation	GO:0032259	extracellular region	GO:0005576	5-methyltetrahydropteroyltriglutamate-homocysteine S-methyltransferase activity	GO:0003871
Cluster_33026	ISEEEYTNAIK	Q9T0P2_WHEAT	Beta purothionin	Up	TraesCS5D02G031300.2	NA	Not mapped	NA	NA	NA	NA				NA		defense response	GO:0006952	extracellular region	GO:0005576	toxin activity	GO:0090729
Cluster_33026	ISEEEYTNAIK	Q9T0P2_WHEAT	Beta purothionin	Up	TraesCS5D02G031300.2	NA	Not mapped	NA	NA	NA	NA				NA		defense response	GO:0006952	extracellular region	GO:0005576	isocitrate dehydrogenase (NAD+) activity	GO:0004449
Cluster_33026	ISEEEYTNAIK	Q9T0P2_WHEAT	Beta purothionin	Up	TraesCS5D02G031300.2	NA	Not mapped	NA	NA	NA	NA				NA		defense response	GO:0006952	extracellular region	GO:0005576	zinc ion binding	GO:0008270
Cluster_33026	ISEEEYTNAIK	Q9T0P2_WHEAT	Beta purothionin	Up	TraesCS5D02G031300.2	NA	Not mapped	NA	NA	NA	NA				NA		defense response	GO:0006952	extracellular region	GO:0005576	5-methyltetrahydropteroyltriglutamate-homocysteine S-methyltransferase activity	GO:0003871
Cluster_33026	ISEEEYTNAIK	Q9T0P2_WHEAT	Beta purothionin	Up	TraesCS5D02G031300.2	NA	Not mapped	NA	NA	NA	NA				NA		methylation	GO:0032259	mitochondrion	GO:0005739	toxin activity	GO:0090729
Cluster_33026	ISEEEYTNAIK	Q9T0P2_WHEAT	Beta purothionin	Up	TraesCS5D02G031300.2	NA	Not mapped	NA	NA	NA	NA				NA		methylation	GO:0032259	mitochondrion	GO:0005739	isocitrate dehydrogenase (NAD+) activity	GO:0004449
Cluster_33026	ISEEEYTNAIK	Q9T0P2_WHEAT	Beta purothionin	Up	TraesCS5D02G031300.2	NA	Not mapped	NA	NA	NA	NA				NA		methylation	GO:0032259	mitochondrion	GO:0005739	zinc ion binding	GO:0008270
Cluster_33026	ISEEEYTNAIK	Q9T0P2_WHEAT	Beta purothionin	Up	TraesCS5D02G031300.2	NA	Not mapped	NA	NA	NA	NA				NA		methylation	GO:0032259	mitochondrion	GO:0005739	5-methyltetrahydropteroyltriglutamate-homocysteine S-methyltransferase activity	GO:0003871
Cluster_33026	ISEEEYTNAIK	Q9T0P2_WHEAT	Beta purothionin	Up	TraesCS5D02G031300.2	NA	Not mapped	NA	NA	NA	NA				NA		isocitrate metabolic process	GO:0006102	chloroplast	GO:0009507	toxin activity	GO:0090729
Cluster_33026	ISEEEYTNAIK	Q9T0P2_WHEAT	Beta purothionin	Up	TraesCS5D02G031300.2	NA	Not mapped	NA	NA	NA	NA				NA		isocitrate metabolic process	GO:0006102	chloroplast	GO:0009507	isocitrate dehydrogenase (NAD+) activity	GO:0004449
Cluster_33026	ISEEEYTNAIK	Q9T0P2_WHEAT	Beta purothionin	Up	TraesCS5D02G031300.2	NA	Not mapped	NA	NA	NA	NA				NA		isocitrate metabolic process	GO:0006102	chloroplast	GO:0009507	zinc ion binding	GO:0008270
Cluster_33026	ISEEEYTNAIK	Q9T0P2_WHEAT	Beta purothionin	Up	TraesCS5D02G031300.2	NA	Not mapped	NA	NA	NA	NA				NA		isocitrate metabolic process	GO:0006102	chloroplast	GO:0009507	5-methyltetrahydropteroyltriglutamate-homocysteine S-methyltransferase activity	GO:0003871
Cluster_33026	ISEEEYTNAIK	Q9T0P2_WHEAT	Beta purothionin	Up	TraesCS5D02G031300.2	NA	Not mapped	NA	NA	NA	NA				NA		defense response	GO:0006952	chloroplast	GO:0009507	toxin activity	GO:0090729
Cluster_33026	ISEEEYTNAIK	Q9T0P2_WHEAT	Beta purothionin	Up	TraesCS5D02G031300.2	NA	Not mapped	NA	NA	NA	NA				NA		defense response	GO:0006952	chloroplast	GO:0009507	isocitrate dehydrogenase (NAD+) activity	GO:0004449
Cluster_33026	ISEEEYTNAIK	Q9T0P2_WHEAT	Beta purothionin	Up	TraesCS5D02G031300.2	NA	Not mapped	NA	NA	NA	NA				NA		defense response	GO:0006952	chloroplast	GO:0009507	zinc ion binding	GO:0008270
Cluster_33026	ISEEEYTNAIK	Q9T0P2_WHEAT	Beta purothionin	Up	TraesCS5D02G031300.2	NA	Not mapped	NA	NA	NA	NA				NA		defense response	GO:0006952	chloroplast	GO:0009507	5-methyltetrahydropteroyltriglutamate-homocysteine S-methyltransferase activity	GO:0003871
Cluster_33026	ISEEEYTNAIK	Q9T0P2_WHEAT	Beta purothionin	Up	TraesCS5D02G031300.2	NA	Not mapped	NA	NA	NA	NA				NA		isocitrate metabolic process	GO:0006102	mitochondrion	GO:0005739	toxin activity	GO:0090729
Cluster_33026	ISEEEYTNAIK	Q9T0P2_WHEAT	Beta purothionin	Up	TraesCS5D02G031300.2	NA	Not mapped	NA	NA	NA	NA				NA		isocitrate metabolic process	GO:0006102	mitochondrion	GO:0005739	isocitrate dehydrogenase (NAD+) activity	GO:0004449
Cluster_33026	ISEEEYTNAIK	Q9T0P2_WHEAT	Beta purothionin	Up	TraesCS5D02G031300.2	NA	Not mapped	NA	NA	NA	NA				NA		isocitrate metabolic process	GO:0006102	mitochondrion	GO:0005739	zinc ion binding	GO:0008270
Cluster_33026	ISEEEYTNAIK	Q9T0P2_WHEAT	Beta purothionin	Up	TraesCS5D02G031300.2	NA	Not mapped	NA	NA	NA	NA				NA		isocitrate metabolic process	GO:0006102	mitochondrion	GO:0005739	5-methyltetrahydropteroyltriglutamate-homocysteine S-methyltransferase activity	GO:0003871
Cluster_33026	ISEEEYTNAIK	Q9T0P2_WHEAT	Beta purothionin	Up	TraesCS5D02G031300.2	NA	Not mapped	NA	NA	NA	NA				NA		isocitrate metabolic process	GO:0006102	extracellular region	GO:0005576	toxin activity	GO:0090729
Cluster_33026	ISEEEYTNAIK	Q9T0P2_WHEAT	Beta purothionin	Up	TraesCS5D02G031300.2	NA	Not mapped	NA	NA	NA	NA				NA		isocitrate metabolic process	GO:0006102	extracellular region	GO:0005576	isocitrate dehydrogenase (NAD+) activity	GO:0004449
Cluster_33026	ISEEEYTNAIK	Q9T0P2_WHEAT	Beta purothionin	Up	TraesCS5D02G031300.2	NA	Not mapped	NA	NA	NA	NA				NA		isocitrate metabolic process	GO:0006102	extracellular region	GO:0005576	zinc ion binding	GO:0008270
Cluster_33026	ISEEEYTNAIK	Q9T0P2_WHEAT	Beta purothionin	Up	TraesCS5D02G031300.2	NA	Not mapped	NA	NA	NA	NA				NA		isocitrate metabolic process	GO:0006102	extracellular region	GO:0005576	5-methyltetrahydropteroyltriglutamate-homocysteine S-methyltransferase activity	GO:0003871
Cluster_33080	ASLNFTCAEMR	A0A3B6KSH4_WHEAT	Beta-amylase (EC 3.2.1.2)	Up	TraesCS5A02G554200.1		TRAESCS5A02G554200	NA	protein_coding	Triticum aestivum	5A	706.24	706239706	706241281	Beta-amylase [Source:UniProtKB/TrEMBL;Acc:A0A1D5YFA6]	K01177
Cluster_33080	ASLNFTCAEMR	Q7X9M2_WHEAT	Beta-amylase (EC 3.2.1.2) (Fragment)	Up	TraesCS5A02G554200.1		TRAESCS5A02G554200	NA	protein_coding	Triticum aestivum	5A	706.24	706239706	706240513	Beta-amylase [Source:UniProtKB/TrEMBL;Acc:A0A1D5YFA6]	K01177
Cluster_33144	DASATGAGAKSKK	A0A3B6SLE2_WHEAT	Histone H2A	Down	TraesCS7B02G336900.1		TRAESCS7B02G336900	NA	protein_coding	Triticum aestivum	7B	591.949	591949437	591949905	Histone H2A [Source:UniProtKB/TrEMBL;Acc:A0A1D6C5Y5]	K11251
Cluster_33162	DQNGFISAAELR	A0A3B5Y4D7_WHEAT	Uncharacterized protein	Down	TRAES_3BF027700130CFD_c1	NA	Not mapped	NA	NA	NA	NA				NA	K02183
Cluster_33162	DQNGFISAAELR	A0A3B5Y4D7_WHEAT	Uncharacterized protein	Down	TraesCS1B02G319400.1	NA	Not mapped	NA	NA	NA	NA				NA	K02183
Cluster_33162	DQNGFISAAELR	A0A3B5Y4D7_WHEAT	Uncharacterized protein	Down	TraesCS2B02G113800.1	NA	Not mapped	NA	NA	NA	NA				NA	K02183
Cluster_33162	DQNGFISAAELR	A0A3B5Y4D7_WHEAT	Uncharacterized protein	Down	TraesCS3A02G191900.2	NA	Not mapped	NA	NA	NA	NA				NA	K02183
Cluster_33162	DQNGFISAAELR	A0A3B5Y4D7_WHEAT	Uncharacterized protein	Down	TraesCS3B02G219900.1	NA	Not mapped	NA	NA	NA	NA				NA	K02183
Cluster_33162	DQNGFISAAELR	A0A3B5Y4D7_WHEAT	Uncharacterized protein	Down	TraesCS3B02G219900.2	NA	Not mapped	NA	NA	NA	NA				NA	K02183
Cluster_33162	DQNGFISAAELR	A0A3B5Y4D7_WHEAT	Uncharacterized protein	Down	TraesCS3B02G365900.1	NA	Not mapped	NA	NA	NA	NA				NA	K02183
Cluster_33162	DQNGFISAAELR	A0A3B5Y4D7_WHEAT	Uncharacterized protein	Down	TraesCS3B02G365900.2	NA	Not mapped	NA	NA	NA	NA				NA	K02183
Cluster_33162	DQNGFISAAELR	A0A3B5Y4D7_WHEAT	Uncharacterized protein	Down	TraesCS3D02G194500.2	NA	Not mapped	NA	NA	NA	NA				NA	K02183
Cluster_33162	DQNGFISAAELR	A0A3B5Z121_WHEAT	Uncharacterized protein	Down	TRAES_3BF027700130CFD_c1	NA	Not mapped	NA	NA	NA	NA				NA	K02183
Cluster_33162	DQNGFISAAELR	A0A3B5Z121_WHEAT	Uncharacterized protein	Down	TraesCS1B02G319400.1	NA	Not mapped	NA	NA	NA	NA				NA	K02183
Cluster_33162	DQNGFISAAELR	A0A3B5Z121_WHEAT	Uncharacterized protein	Down	TraesCS2B02G113800.1	NA	Not mapped	NA	NA	NA	NA				NA	K02183
Cluster_33162	DQNGFISAAELR	A0A3B5Z121_WHEAT	Uncharacterized protein	Down	TraesCS3A02G191900.2	NA	Not mapped	NA	NA	NA	NA				NA	K02183
Cluster_33162	DQNGFISAAELR	A0A3B5Z121_WHEAT	Uncharacterized protein	Down	TraesCS3B02G219900.1	NA	Not mapped	NA	NA	NA	NA				NA	K02183
Cluster_33162	DQNGFISAAELR	A0A3B5Z121_WHEAT	Uncharacterized protein	Down	TraesCS3B02G219900.2	NA	Not mapped	NA	NA	NA	NA				NA	K02183
Cluster_33162	DQNGFISAAELR	A0A3B5Z121_WHEAT	Uncharacterized protein	Down	TraesCS3B02G365900.1	NA	Not mapped	NA	NA	NA	NA				NA	K02183
Cluster_33162	DQNGFISAAELR	A0A3B5Z121_WHEAT	Uncharacterized protein	Down	TraesCS3B02G365900.2	NA	Not mapped	NA	NA	NA	NA				NA	K02183
Cluster_33162	DQNGFISAAELR	A0A3B5Z121_WHEAT	Uncharacterized protein	Down	TraesCS3D02G194500.2	NA	Not mapped	NA	NA	NA	NA				NA	K02183
Cluster_33162	DQNGFISAAELR	A0A3B6C2G7_WHEAT	Uncharacterized protein	Down	TRAES_3BF027700130CFD_c1	NA	Not mapped	NA	NA	NA	NA				NA	K02183
Cluster_33162	DQNGFISAAELR	A0A3B6C2G7_WHEAT	Uncharacterized protein	Down	TraesCS1B02G319400.1	NA	Not mapped	NA	NA	NA	NA				NA	K02183
Cluster_33162	DQNGFISAAELR	A0A3B6C2G7_WHEAT	Uncharacterized protein	Down	TraesCS2B02G113800.1	NA	Not mapped	NA	NA	NA	NA				NA	K02183
Cluster_33162	DQNGFISAAELR	A0A3B6C2G7_WHEAT	Uncharacterized protein	Down	TraesCS3A02G191900.2	NA	Not mapped	NA	NA	NA	NA				NA	K02183
Cluster_33162	DQNGFISAAELR	A0A3B6C2G7_WHEAT	Uncharacterized protein	Down	TraesCS3B02G219900.1	NA	Not mapped	NA	NA	NA	NA				NA	K02183
Cluster_33162	DQNGFISAAELR	A0A3B6C2G7_WHEAT	Uncharacterized protein	Down	TraesCS3B02G219900.2	NA	Not mapped	NA	NA	NA	NA				NA	K02183
Cluster_33162	DQNGFISAAELR	A0A3B6C2G7_WHEAT	Uncharacterized protein	Down	TraesCS3B02G365900.1	NA	Not mapped	NA	NA	NA	NA				NA	K02183
Cluster_33162	DQNGFISAAELR	A0A3B6C2G7_WHEAT	Uncharacterized protein	Down	TraesCS3B02G365900.2	NA	Not mapped	NA	NA	NA	NA				NA	K02183
Cluster_33162	DQNGFISAAELR	A0A3B6C2G7_WHEAT	Uncharacterized protein	Down	TraesCS3D02G194500.2	NA	Not mapped	NA	NA	NA	NA				NA	K02183
Cluster_33162	DQNGFISAAELR	A0A3B6EIH6_WHEAT	Uncharacterized protein	Down	TRAES_3BF027700130CFD_c1	NA	Not mapped	NA	NA	NA	NA				NA	K02183
Cluster_33162	DQNGFISAAELR	A0A3B6EIH6_WHEAT	Uncharacterized protein	Down	TraesCS1B02G319400.1	NA	Not mapped	NA	NA	NA	NA				NA	K02183
Cluster_33162	DQNGFISAAELR	A0A3B6EIH6_WHEAT	Uncharacterized protein	Down	TraesCS2B02G113800.1	NA	Not mapped	NA	NA	NA	NA				NA	K02183
Cluster_33162	DQNGFISAAELR	A0A3B6EIH6_WHEAT	Uncharacterized protein	Down	TraesCS3A02G191900.2	NA	Not mapped	NA	NA	NA	NA				NA	K02183
Cluster_33162	DQNGFISAAELR	A0A3B6EIH6_WHEAT	Uncharacterized protein	Down	TraesCS3B02G219900.1	NA	Not mapped	NA	NA	NA	NA				NA	K02183
Cluster_33162	DQNGFISAAELR	A0A3B6EIH6_WHEAT	Uncharacterized protein	Down	TraesCS3B02G219900.2	NA	Not mapped	NA	NA	NA	NA				NA	K02183
Cluster_33162	DQNGFISAAELR	A0A3B6EIH6_WHEAT	Uncharacterized protein	Down	TraesCS3B02G365900.1	NA	Not mapped	NA	NA	NA	NA				NA	K02183
Cluster_33162	DQNGFISAAELR	A0A3B6EIH6_WHEAT	Uncharacterized protein	Down	TraesCS3B02G365900.2	NA	Not mapped	NA	NA	NA	NA				NA	K02183
Cluster_33162	DQNGFISAAELR	A0A3B6EIH6_WHEAT	Uncharacterized protein	Down	TraesCS3D02G194500.2	NA	Not mapped	NA	NA	NA	NA				NA	K02183
Cluster_33162	DQNGFISAAELR	A0A3B6EEM0_WHEAT	Uncharacterized protein	Down	TRAES_3BF027700130CFD_c1	NA	Not mapped	NA	NA	NA	NA				NA	K02183
Cluster_33162	DQNGFISAAELR	A0A3B6EEM0_WHEAT	Uncharacterized protein	Down	TraesCS1B02G319400.1	NA	Not mapped	NA	NA	NA	NA				NA	K02183
Cluster_33162	DQNGFISAAELR	A0A3B6EEM0_WHEAT	Uncharacterized protein	Down	TraesCS2B02G113800.1	NA	Not mapped	NA	NA	NA	NA				NA	K02183
Cluster_33162	DQNGFISAAELR	A0A3B6EEM0_WHEAT	Uncharacterized protein	Down	TraesCS3A02G191900.2	NA	Not mapped	NA	NA	NA	NA				NA	K02183
Cluster_33162	DQNGFISAAELR	A0A3B6EEM0_WHEAT	Uncharacterized protein	Down	TraesCS3B02G219900.1	NA	Not mapped	NA	NA	NA	NA				NA	K02183
Cluster_33162	DQNGFISAAELR	A0A3B6EEM0_WHEAT	Uncharacterized protein	Down	TraesCS3B02G219900.2	NA	Not mapped	NA	NA	NA	NA				NA	K02183
Cluster_33162	DQNGFISAAELR	A0A3B6EEM0_WHEAT	Uncharacterized protein	Down	TraesCS3B02G365900.1	NA	Not mapped	NA	NA	NA	NA				NA	K02183
Cluster_33162	DQNGFISAAELR	A0A3B6EEM0_WHEAT	Uncharacterized protein	Down	TraesCS3B02G365900.2	NA	Not mapped	NA	NA	NA	NA				NA	K02183
Cluster_33162	DQNGFISAAELR	A0A3B6EEM0_WHEAT	Uncharacterized protein	Down	TraesCS3D02G194500.2	NA	Not mapped	NA	NA	NA	NA				NA	K02183
Cluster_33162	DQNGFISAAELR	A0A3B6EL73_WHEAT	Uncharacterized protein	Down	TRAES_3BF027700130CFD_c1	NA	Not mapped	NA	NA	NA	NA				NA	K02183
Cluster_33162	DQNGFISAAELR	A0A3B6EL73_WHEAT	Uncharacterized protein	Down	TraesCS1B02G319400.1	NA	Not mapped	NA	NA	NA	NA				NA	K02183
Cluster_33162	DQNGFISAAELR	A0A3B6EL73_WHEAT	Uncharacterized protein	Down	TraesCS2B02G113800.1	NA	Not mapped	NA	NA	NA	NA				NA	K02183
Cluster_33162	DQNGFISAAELR	A0A3B6EL73_WHEAT	Uncharacterized protein	Down	TraesCS3A02G191900.2	NA	Not mapped	NA	NA	NA	NA				NA	K02183
Cluster_33162	DQNGFISAAELR	A0A3B6EL73_WHEAT	Uncharacterized protein	Down	TraesCS3B02G219900.1	NA	Not mapped	NA	NA	NA	NA				NA	K02183
Cluster_33162	DQNGFISAAELR	A0A3B6EL73_WHEAT	Uncharacterized protein	Down	TraesCS3B02G219900.2	NA	Not mapped	NA	NA	NA	NA				NA	K02183
Cluster_33162	DQNGFISAAELR	A0A3B6EL73_WHEAT	Uncharacterized protein	Down	TraesCS3B02G365900.1	NA	Not mapped	NA	NA	NA	NA				NA	K02183
Cluster_33162	DQNGFISAAELR	A0A3B6EL73_WHEAT	Uncharacterized protein	Down	TraesCS3B02G365900.2	NA	Not mapped	NA	NA	NA	NA				NA	K02183
Cluster_33162	DQNGFISAAELR	A0A3B6EL73_WHEAT	Uncharacterized protein	Down	TraesCS3D02G194500.2	NA	Not mapped	NA	NA	NA	NA				NA	K02183
Cluster_33162	DQNGFISAAELR	A0A3B6FKB8_WHEAT	Uncharacterized protein	Down	TRAES_3BF027700130CFD_c1	NA	Not mapped	NA	NA	NA	NA				NA	K02183
Cluster_33162	DQNGFISAAELR	A0A3B6FKB8_WHEAT	Uncharacterized protein	Down	TraesCS1B02G319400.1	NA	Not mapped	NA	NA	NA	NA				NA	K02183
Cluster_33162	DQNGFISAAELR	A0A3B6FKB8_WHEAT	Uncharacterized protein	Down	TraesCS2B02G113800.1	NA	Not mapped	NA	NA	NA	NA				NA	K02183
Cluster_33162	DQNGFISAAELR	A0A3B6FKB8_WHEAT	Uncharacterized protein	Down	TraesCS3A02G191900.2	NA	Not mapped	NA	NA	NA	NA				NA	K02183
Cluster_33162	DQNGFISAAELR	A0A3B6FKB8_WHEAT	Uncharacterized protein	Down	TraesCS3B02G219900.1	NA	Not mapped	NA	NA	NA	NA				NA	K02183
Cluster_33162	DQNGFISAAELR	A0A3B6FKB8_WHEAT	Uncharacterized protein	Down	TraesCS3B02G219900.2	NA	Not mapped	NA	NA	NA	NA				NA	K02183
Cluster_33162	DQNGFISAAELR	A0A3B6FKB8_WHEAT	Uncharacterized protein	Down	TraesCS3B02G365900.1	NA	Not mapped	NA	NA	NA	NA				NA	K02183
Cluster_33162	DQNGFISAAELR	A0A3B6FKB8_WHEAT	Uncharacterized protein	Down	TraesCS3B02G365900.2	NA	Not mapped	NA	NA	NA	NA				NA	K02183
Cluster_33162	DQNGFISAAELR	A0A3B6FKB8_WHEAT	Uncharacterized protein	Down	TraesCS3D02G194500.2	NA	Not mapped	NA	NA	NA	NA				NA	K02183
Cluster_33162	DQNGFISAAELR	A0A3B6FKK9_WHEAT	Uncharacterized protein	Down	TRAES_3BF027700130CFD_c1	NA	Not mapped	NA	NA	NA	NA				NA	K02183
Cluster_33162	DQNGFISAAELR	A0A3B6FKK9_WHEAT	Uncharacterized protein	Down	TraesCS1B02G319400.1	NA	Not mapped	NA	NA	NA	NA				NA	K02183
Cluster_33162	DQNGFISAAELR	A0A3B6FKK9_WHEAT	Uncharacterized protein	Down	TraesCS2B02G113800.1	NA	Not mapped	NA	NA	NA	NA				NA	K02183
Cluster_33162	DQNGFISAAELR	A0A3B6FKK9_WHEAT	Uncharacterized protein	Down	TraesCS3A02G191900.2	NA	Not mapped	NA	NA	NA	NA				NA	K02183
Cluster_33162	DQNGFISAAELR	A0A3B6FKK9_WHEAT	Uncharacterized protein	Down	TraesCS3B02G219900.1	NA	Not mapped	NA	NA	NA	NA				NA	K02183
Cluster_33162	DQNGFISAAELR	A0A3B6FKK9_WHEAT	Uncharacterized protein	Down	TraesCS3B02G219900.2	NA	Not mapped	NA	NA	NA	NA				NA	K02183
Cluster_33162	DQNGFISAAELR	A0A3B6FKK9_WHEAT	Uncharacterized protein	Down	TraesCS3B02G365900.1	NA	Not mapped	NA	NA	NA	NA				NA	K02183
Cluster_33162	DQNGFISAAELR	A0A3B6FKK9_WHEAT	Uncharacterized protein	Down	TraesCS3B02G365900.2	NA	Not mapped	NA	NA	NA	NA				NA	K02183
Cluster_33162	DQNGFISAAELR	A0A3B6FKK9_WHEAT	Uncharacterized protein	Down	TraesCS3D02G194500.2	NA	Not mapped	NA	NA	NA	NA				NA	K02183
Cluster_33162	DQNGFISAAELR	A0A3B6FPD8_WHEAT	Uncharacterized protein	Down	TRAES_3BF027700130CFD_c1	NA	Not mapped	NA	NA	NA	NA				NA	K02183
Cluster_33162	DQNGFISAAELR	A0A3B6FPD8_WHEAT	Uncharacterized protein	Down	TraesCS1B02G319400.1	NA	Not mapped	NA	NA	NA	NA				NA	K02183
Cluster_33162	DQNGFISAAELR	A0A3B6FPD8_WHEAT	Uncharacterized protein	Down	TraesCS2B02G113800.1	NA	Not mapped	NA	NA	NA	NA				NA	K02183
Cluster_33162	DQNGFISAAELR	A0A3B6FPD8_WHEAT	Uncharacterized protein	Down	TraesCS3A02G191900.2	NA	Not mapped	NA	NA	NA	NA				NA	K02183
Cluster_33162	DQNGFISAAELR	A0A3B6FPD8_WHEAT	Uncharacterized protein	Down	TraesCS3B02G219900.1	NA	Not mapped	NA	NA	NA	NA				NA	K02183
Cluster_33162	DQNGFISAAELR	A0A3B6FPD8_WHEAT	Uncharacterized protein	Down	TraesCS3B02G219900.2	NA	Not mapped	NA	NA	NA	NA				NA	K02183
Cluster_33162	DQNGFISAAELR	A0A3B6FPD8_WHEAT	Uncharacterized protein	Down	TraesCS3B02G365900.1	NA	Not mapped	NA	NA	NA	NA				NA	K02183
Cluster_33162	DQNGFISAAELR	A0A3B6FPD8_WHEAT	Uncharacterized protein	Down	TraesCS3B02G365900.2	NA	Not mapped	NA	NA	NA	NA				NA	K02183
Cluster_33162	DQNGFISAAELR	A0A3B6FPD8_WHEAT	Uncharacterized protein	Down	TraesCS3D02G194500.2	NA	Not mapped	NA	NA	NA	NA				NA	K02183
Cluster_33162	DQNGFISAAELR	A0A3B6FRP4_WHEAT	Uncharacterized protein	Down	TRAES_3BF027700130CFD_c1	NA	Not mapped	NA	NA	NA	NA				NA	K02183
Cluster_33162	DQNGFISAAELR	A0A3B6FRP4_WHEAT	Uncharacterized protein	Down	TraesCS1B02G319400.1	NA	Not mapped	NA	NA	NA	NA				NA	K02183
Cluster_33162	DQNGFISAAELR	A0A3B6FRP4_WHEAT	Uncharacterized protein	Down	TraesCS2B02G113800.1	NA	Not mapped	NA	NA	NA	NA				NA	K02183
Cluster_33162	DQNGFISAAELR	A0A3B6FRP4_WHEAT	Uncharacterized protein	Down	TraesCS3A02G191900.2	NA	Not mapped	NA	NA	NA	NA				NA	K02183
Cluster_33162	DQNGFISAAELR	A0A3B6FRP4_WHEAT	Uncharacterized protein	Down	TraesCS3B02G219900.1	NA	Not mapped	NA	NA	NA	NA				NA	K02183
Cluster_33162	DQNGFISAAELR	A0A3B6FRP4_WHEAT	Uncharacterized protein	Down	TraesCS3B02G219900.2	NA	Not mapped	NA	NA	NA	NA				NA	K02183
Cluster_33162	DQNGFISAAELR	A0A3B6FRP4_WHEAT	Uncharacterized protein	Down	TraesCS3B02G365900.1	NA	Not mapped	NA	NA	NA	NA				NA	K02183
Cluster_33162	DQNGFISAAELR	A0A3B6FRP4_WHEAT	Uncharacterized protein	Down	TraesCS3B02G365900.2	NA	Not mapped	NA	NA	NA	NA				NA	K02183
Cluster_33162	DQNGFISAAELR	A0A3B6FRP4_WHEAT	Uncharacterized protein	Down	TraesCS3D02G194500.2	NA	Not mapped	NA	NA	NA	NA				NA	K02183
Cluster_33162	DQNGFISAAELR	A0A3B6FV16_WHEAT	Uncharacterized protein	Down	TRAES_3BF027700130CFD_c1	NA	Not mapped	NA	NA	NA	NA				NA	K02183
Cluster_33162	DQNGFISAAELR	A0A3B6FV16_WHEAT	Uncharacterized protein	Down	TraesCS1B02G319400.1	NA	Not mapped	NA	NA	NA	NA				NA	K02183
Cluster_33162	DQNGFISAAELR	A0A3B6FV16_WHEAT	Uncharacterized protein	Down	TraesCS2B02G113800.1	NA	Not mapped	NA	NA	NA	NA				NA	K02183
Cluster_33162	DQNGFISAAELR	A0A3B6FV16_WHEAT	Uncharacterized protein	Down	TraesCS3A02G191900.2	NA	Not mapped	NA	NA	NA	NA				NA	K02183
Cluster_33162	DQNGFISAAELR	A0A3B6FV16_WHEAT	Uncharacterized protein	Down	TraesCS3B02G219900.1	NA	Not mapped	NA	NA	NA	NA				NA	K02183
Cluster_33162	DQNGFISAAELR	A0A3B6FV16_WHEAT	Uncharacterized protein	Down	TraesCS3B02G219900.2	NA	Not mapped	NA	NA	NA	NA				NA	K02183
Cluster_33162	DQNGFISAAELR	A0A3B6FV16_WHEAT	Uncharacterized protein	Down	TraesCS3B02G365900.1	NA	Not mapped	NA	NA	NA	NA				NA	K02183
Cluster_33162	DQNGFISAAELR	A0A3B6FV16_WHEAT	Uncharacterized protein	Down	TraesCS3B02G365900.2	NA	Not mapped	NA	NA	NA	NA				NA	K02183
Cluster_33162	DQNGFISAAELR	A0A3B6FV16_WHEAT	Uncharacterized protein	Down	TraesCS3D02G194500.2	NA	Not mapped	NA	NA	NA	NA				NA	K02183
Cluster_33162	DQNGFISAAELR	A0A3B6FVL7_WHEAT	Uncharacterized protein	Down	TRAES_3BF027700130CFD_c1	NA	Not mapped	NA	NA	NA	NA				NA	K02183
Cluster_33162	DQNGFISAAELR	A0A3B6FVL7_WHEAT	Uncharacterized protein	Down	TraesCS1B02G319400.1	NA	Not mapped	NA	NA	NA	NA				NA	K02183
Cluster_33162	DQNGFISAAELR	A0A3B6FVL7_WHEAT	Uncharacterized protein	Down	TraesCS2B02G113800.1	NA	Not mapped	NA	NA	NA	NA				NA	K02183
Cluster_33162	DQNGFISAAELR	A0A3B6FVL7_WHEAT	Uncharacterized protein	Down	TraesCS3A02G191900.2	NA	Not mapped	NA	NA	NA	NA				NA	K02183
Cluster_33162	DQNGFISAAELR	A0A3B6FVL7_WHEAT	Uncharacterized protein	Down	TraesCS3B02G219900.1	NA	Not mapped	NA	NA	NA	NA				NA	K02183
Cluster_33162	DQNGFISAAELR	A0A3B6FVL7_WHEAT	Uncharacterized protein	Down	TraesCS3B02G219900.2	NA	Not mapped	NA	NA	NA	NA				NA	K02183
Cluster_33162	DQNGFISAAELR	A0A3B6FVL7_WHEAT	Uncharacterized protein	Down	TraesCS3B02G365900.1	NA	Not mapped	NA	NA	NA	NA				NA	K02183
Cluster_33162	DQNGFISAAELR	A0A3B6FVL7_WHEAT	Uncharacterized protein	Down	TraesCS3B02G365900.2	NA	Not mapped	NA	NA	NA	NA				NA	K02183
Cluster_33162	DQNGFISAAELR	A0A3B6FVL7_WHEAT	Uncharacterized protein	Down	TraesCS3D02G194500.2	NA	Not mapped	NA	NA	NA	NA				NA	K02183
Cluster_33162	DQNGFISAAELR	A0A3B6GRI6_WHEAT	Uncharacterized protein	Down	TRAES_3BF027700130CFD_c1	NA	Not mapped	NA	NA	NA	NA				NA	K02183
Cluster_33162	DQNGFISAAELR	A0A3B6GRI6_WHEAT	Uncharacterized protein	Down	TraesCS1B02G319400.1	NA	Not mapped	NA	NA	NA	NA				NA	K02183
Cluster_33162	DQNGFISAAELR	A0A3B6GRI6_WHEAT	Uncharacterized protein	Down	TraesCS2B02G113800.1	NA	Not mapped	NA	NA	NA	NA				NA	K02183
Cluster_33162	DQNGFISAAELR	A0A3B6GRI6_WHEAT	Uncharacterized protein	Down	TraesCS3A02G191900.2	NA	Not mapped	NA	NA	NA	NA				NA	K02183
Cluster_33162	DQNGFISAAELR	A0A3B6GRI6_WHEAT	Uncharacterized protein	Down	TraesCS3B02G219900.1	NA	Not mapped	NA	NA	NA	NA				NA	K02183
Cluster_33162	DQNGFISAAELR	A0A3B6GRI6_WHEAT	Uncharacterized protein	Down	TraesCS3B02G219900.2	NA	Not mapped	NA	NA	NA	NA				NA	K02183
Cluster_33162	DQNGFISAAELR	A0A3B6GRI6_WHEAT	Uncharacterized protein	Down	TraesCS3B02G365900.1	NA	Not mapped	NA	NA	NA	NA				NA	K02183
Cluster_33162	DQNGFISAAELR	A0A3B6GRI6_WHEAT	Uncharacterized protein	Down	TraesCS3B02G365900.2	NA	Not mapped	NA	NA	NA	NA				NA	K02183
Cluster_33162	DQNGFISAAELR	A0A3B6GRI6_WHEAT	Uncharacterized protein	Down	TraesCS3D02G194500.2	NA	Not mapped	NA	NA	NA	NA				NA	K02183
Cluster_33162	DQNGFISAAELR	A0A3B6GVG4_WHEAT	Uncharacterized protein	Down	TRAES_3BF027700130CFD_c1	NA	Not mapped	NA	NA	NA	NA				NA	K02183
Cluster_33162	DQNGFISAAELR	A0A3B6GVG4_WHEAT	Uncharacterized protein	Down	TraesCS1B02G319400.1	NA	Not mapped	NA	NA	NA	NA				NA	K02183
Cluster_33162	DQNGFISAAELR	A0A3B6GVG4_WHEAT	Uncharacterized protein	Down	TraesCS2B02G113800.1	NA	Not mapped	NA	NA	NA	NA				NA	K02183
Cluster_33162	DQNGFISAAELR	A0A3B6GVG4_WHEAT	Uncharacterized protein	Down	TraesCS3A02G191900.2	NA	Not mapped	NA	NA	NA	NA				NA	K02183
Cluster_33162	DQNGFISAAELR	A0A3B6GVG4_WHEAT	Uncharacterized protein	Down	TraesCS3B02G219900.1	NA	Not mapped	NA	NA	NA	NA				NA	K02183
Cluster_33162	DQNGFISAAELR	A0A3B6GVG4_WHEAT	Uncharacterized protein	Down	TraesCS3B02G219900.2	NA	Not mapped	NA	NA	NA	NA				NA	K02183
Cluster_33162	DQNGFISAAELR	A0A3B6GVG4_WHEAT	Uncharacterized protein	Down	TraesCS3B02G365900.1	NA	Not mapped	NA	NA	NA	NA				NA	K02183
Cluster_33162	DQNGFISAAELR	A0A3B6GVG4_WHEAT	Uncharacterized protein	Down	TraesCS3B02G365900.2	NA	Not mapped	NA	NA	NA	NA				NA	K02183
Cluster_33162	DQNGFISAAELR	A0A3B6GVG4_WHEAT	Uncharacterized protein	Down	TraesCS3D02G194500.2	NA	Not mapped	NA	NA	NA	NA				NA	K02183
Cluster_33162	DQNGFISAAELR	A0A3B6GX61_WHEAT	Uncharacterized protein	Down	TRAES_3BF027700130CFD_c1	NA	Not mapped	NA	NA	NA	NA				NA	K02183
Cluster_33162	DQNGFISAAELR	A0A3B6GX61_WHEAT	Uncharacterized protein	Down	TraesCS1B02G319400.1	NA	Not mapped	NA	NA	NA	NA				NA	K02183
Cluster_33162	DQNGFISAAELR	A0A3B6GX61_WHEAT	Uncharacterized protein	Down	TraesCS2B02G113800.1	NA	Not mapped	NA	NA	NA	NA				NA	K02183
Cluster_33162	DQNGFISAAELR	A0A3B6GX61_WHEAT	Uncharacterized protein	Down	TraesCS3A02G191900.2	NA	Not mapped	NA	NA	NA	NA				NA	K02183
Cluster_33162	DQNGFISAAELR	A0A3B6GX61_WHEAT	Uncharacterized protein	Down	TraesCS3B02G219900.1	NA	Not mapped	NA	NA	NA	NA				NA	K02183
Cluster_33162	DQNGFISAAELR	A0A3B6GX61_WHEAT	Uncharacterized protein	Down	TraesCS3B02G219900.2	NA	Not mapped	NA	NA	NA	NA				NA	K02183
Cluster_33162	DQNGFISAAELR	A0A3B6GX61_WHEAT	Uncharacterized protein	Down	TraesCS3B02G365900.1	NA	Not mapped	NA	NA	NA	NA				NA	K02183
Cluster_33162	DQNGFISAAELR	A0A3B6GX61_WHEAT	Uncharacterized protein	Down	TraesCS3B02G365900.2	NA	Not mapped	NA	NA	NA	NA				NA	K02183
Cluster_33162	DQNGFISAAELR	A0A3B6GX61_WHEAT	Uncharacterized protein	Down	TraesCS3D02G194500.2	NA	Not mapped	NA	NA	NA	NA				NA	K02183
Cluster_33162	DQNGFISAAELR	P93603_WHEAT	Calmodulin TaCaM2-1	Down	TRAES_3BF027700130CFD_c1	NA	Not mapped	NA	NA	NA	NA				NA	K02183
Cluster_33162	DQNGFISAAELR	P93603_WHEAT	Calmodulin TaCaM2-1	Down	TraesCS1B02G319400.1	NA	Not mapped	NA	NA	NA	NA				NA	K02183
Cluster_33162	DQNGFISAAELR	P93603_WHEAT	Calmodulin TaCaM2-1	Down	TraesCS2B02G113800.1	NA	Not mapped	NA	NA	NA	NA				NA	K02183
Cluster_33162	DQNGFISAAELR	P93603_WHEAT	Calmodulin TaCaM2-1	Down	TraesCS3A02G191900.2	NA	Not mapped	NA	NA	NA	NA				NA	K02183
Cluster_33162	DQNGFISAAELR	P93603_WHEAT	Calmodulin TaCaM2-1	Down	TraesCS3B02G219900.1	NA	Not mapped	NA	NA	NA	NA				NA	K02183
Cluster_33162	DQNGFISAAELR	P93603_WHEAT	Calmodulin TaCaM2-1	Down	TraesCS3B02G219900.2	NA	Not mapped	NA	NA	NA	NA				NA	K02183
Cluster_33162	DQNGFISAAELR	P93603_WHEAT	Calmodulin TaCaM2-1	Down	TraesCS3B02G365900.1	NA	Not mapped	NA	NA	NA	NA				NA	K02183
Cluster_33162	DQNGFISAAELR	P93603_WHEAT	Calmodulin TaCaM2-1	Down	TraesCS3B02G365900.2	NA	Not mapped	NA	NA	NA	NA				NA	K02183
Cluster_33162	DQNGFISAAELR	P93603_WHEAT	Calmodulin TaCaM2-1	Down	TraesCS3D02G194500.2	NA	Not mapped	NA	NA	NA	NA				NA	K02183
Cluster_33162	DQNGFISAAELR	A0A3B5Y4D7_WHEAT	Uncharacterized protein	Down	TraesCS3A02G184500.1		TRAESCS3A02G184500	NA	protein_coding	Triticum aestivum	3A	215.479	215478994	215479387	Calmodulin 7 [Source:Projected from Arabidopsis thaliana (AT3G43810) UniProtKB/TrEMBL;Acc:A0A1I9LPJ2]	K02183
Cluster_33162	DQNGFISAAELR	A0A3B5Z121_WHEAT	Uncharacterized protein	Down	TraesCS3A02G184500.1		TRAESCS3A02G184500	NA	protein_coding	Triticum aestivum	3A	215.479	215478994	215479378	Calmodulin 7 [Source:Projected from Arabidopsis thaliana (AT3G43810) UniProtKB/TrEMBL;Acc:A0A1I9LPJ2]	K02183
Cluster_33162	DQNGFISAAELR	A0A3B6C2G7_WHEAT	Uncharacterized protein	Down	TraesCS3A02G184500.1		TRAESCS3A02G184500	NA	protein_coding	Triticum aestivum	3A	215.479	215478994	215479519	Calmodulin 7 [Source:Projected from Arabidopsis thaliana (AT3G43810) UniProtKB/TrEMBL;Acc:A0A1I9LPJ2]	K02183
Cluster_33162	DQNGFISAAELR	A0A3B6EIH6_WHEAT	Uncharacterized protein	Down	TraesCS3A02G184500.1		TRAESCS3A02G184500	NA	protein_coding	Triticum aestivum	3A	215.479	215478994	215479486	Calmodulin 7 [Source:Projected from Arabidopsis thaliana (AT3G43810) UniProtKB/TrEMBL;Acc:A0A1I9LPJ2]	K02183
Cluster_33162	DQNGFISAAELR	A0A3B6EEM0_WHEAT	Uncharacterized protein	Down	TraesCS3A02G184500.1		TRAESCS3A02G184500	NA	protein_coding	Triticum aestivum	3A	215.479	215478994	215479471	Calmodulin 7 [Source:Projected from Arabidopsis thaliana (AT3G43810) UniProtKB/TrEMBL;Acc:A0A1I9LPJ2]	K02183
Cluster_33162	DQNGFISAAELR	A0A3B6EL73_WHEAT	Uncharacterized protein	Down	TraesCS3A02G184500.1		TRAESCS3A02G184500	NA	protein_coding	Triticum aestivum	3A	215.479	215478994	215479540	Calmodulin 7 [Source:Projected from Arabidopsis thaliana (AT3G43810) UniProtKB/TrEMBL;Acc:A0A1I9LPJ2]	K02183
Cluster_33162	DQNGFISAAELR	A0A3B6FKB8_WHEAT	Uncharacterized protein	Down	TraesCS3A02G184500.1		TRAESCS3A02G184500	NA	protein_coding	Triticum aestivum	3A	215.479	215478994	215479432	Calmodulin 7 [Source:Projected from Arabidopsis thaliana (AT3G43810) UniProtKB/TrEMBL;Acc:A0A1I9LPJ2]	K02183
Cluster_33162	DQNGFISAAELR	A0A3B6FKK9_WHEAT	Uncharacterized protein	Down	TraesCS3A02G184500.1		TRAESCS3A02G184500	NA	protein_coding	Triticum aestivum	3A	215.479	215478994	215479516	Calmodulin 7 [Source:Projected from Arabidopsis thaliana (AT3G43810) UniProtKB/TrEMBL;Acc:A0A1I9LPJ2]	K02183
Cluster_33162	DQNGFISAAELR	A0A3B6FPD8_WHEAT	Uncharacterized protein	Down	TraesCS3A02G184500.1		TRAESCS3A02G184500	NA	protein_coding	Triticum aestivum	3A	215.479	215478994	215479471	Calmodulin 7 [Source:Projected from Arabidopsis thaliana (AT3G43810) UniProtKB/TrEMBL;Acc:A0A1I9LPJ2]	K02183
Cluster_33162	DQNGFISAAELR	A0A3B6FRP4_WHEAT	Uncharacterized protein	Down	TraesCS3A02G184500.1		TRAESCS3A02G184500	NA	protein_coding	Triticum aestivum	3A	215.479	215478994	215479543	Calmodulin 7 [Source:Projected from Arabidopsis thaliana (AT3G43810) UniProtKB/TrEMBL;Acc:A0A1I9LPJ2]	K02183
Cluster_33162	DQNGFISAAELR	A0A3B6FV16_WHEAT	Uncharacterized protein	Down	TraesCS3A02G184500.1		TRAESCS3A02G184500	NA	protein_coding	Triticum aestivum	3A	215.479	215478994	215479534	Calmodulin 7 [Source:Projected from Arabidopsis thaliana (AT3G43810) UniProtKB/TrEMBL;Acc:A0A1I9LPJ2]	K02183
Cluster_33162	DQNGFISAAELR	A0A3B6FVL7_WHEAT	Uncharacterized protein	Down	TraesCS3A02G184500.1		TRAESCS3A02G184500	NA	protein_coding	Triticum aestivum	3A	215.479	215478994	215479426	Calmodulin 7 [Source:Projected from Arabidopsis thaliana (AT3G43810) UniProtKB/TrEMBL;Acc:A0A1I9LPJ2]	K02183
Cluster_33162	DQNGFISAAELR	A0A3B6GRI6_WHEAT	Uncharacterized protein	Down	TraesCS3A02G184500.1		TRAESCS3A02G184500	NA	protein_coding	Triticum aestivum	3A	215.479	215478994	215479495	Calmodulin 7 [Source:Projected from Arabidopsis thaliana (AT3G43810) UniProtKB/TrEMBL;Acc:A0A1I9LPJ2]	K02183
Cluster_33162	DQNGFISAAELR	A0A3B6GVG4_WHEAT	Uncharacterized protein	Down	TraesCS3A02G184500.1		TRAESCS3A02G184500	NA	protein_coding	Triticum aestivum	3A	215.479	215478994	215479471	Calmodulin 7 [Source:Projected from Arabidopsis thaliana (AT3G43810) UniProtKB/TrEMBL;Acc:A0A1I9LPJ2]	K02183
Cluster_33162	DQNGFISAAELR	A0A3B6GX61_WHEAT	Uncharacterized protein	Down	TraesCS3A02G184500.1		TRAESCS3A02G184500	NA	protein_coding	Triticum aestivum	3A	215.479	215478994	215479540	Calmodulin 7 [Source:Projected from Arabidopsis thaliana (AT3G43810) UniProtKB/TrEMBL;Acc:A0A1I9LPJ2]	K02183
Cluster_33162	DQNGFISAAELR	A0A3B5Y4D7_WHEAT	Uncharacterized protein	Down	TraesCS2D02G097500.1		TRAESCS2D02G097500	NA	protein_coding	Triticum aestivum	2D	49.8758	49875788	49876181	Calmodulin TaCaM1-1 [Source:UniProtKB/TrEMBL;Acc:Q7DMG9]	K02183
Cluster_33162	DQNGFISAAELR	A0A3B5Y4D7_WHEAT	Uncharacterized protein	Down	TraesCS2A02G098100.1		TRAESCS2A02G098100	NA	protein_coding	Triticum aestivum	2A	51.5822	51582205	51582598	Calmodulin TaCaM1-1 [Source:UniProtKB/TrEMBL;Acc:Q7DMG9]	K02183
Cluster_33162	DQNGFISAAELR	A0A3B5Y4D7_WHEAT	Uncharacterized protein	Down	TraesCS4B02G178200.1		TRAESCS4B02G178200	NA	protein_coding	Triticum aestivum	4B	390.279	390279378	390279771	Calmodulin TaCaM1-1 [Source:UniProtKB/TrEMBL;Acc:Q7DMG9]	K02183
Cluster_33162	DQNGFISAAELR	A0A3B5Z121_WHEAT	Uncharacterized protein	Down	TraesCS2D02G097500.1		TRAESCS2D02G097500	NA	protein_coding	Triticum aestivum	2D	49.8758	49875788	49876172	Calmodulin TaCaM1-1 [Source:UniProtKB/TrEMBL;Acc:Q7DMG9]	K02183
Cluster_33162	DQNGFISAAELR	A0A3B5Z121_WHEAT	Uncharacterized protein	Down	TraesCS2A02G098100.1		TRAESCS2A02G098100	NA	protein_coding	Triticum aestivum	2A	51.5822	51582205	51582589	Calmodulin TaCaM1-1 [Source:UniProtKB/TrEMBL;Acc:Q7DMG9]	K02183
Cluster_33162	DQNGFISAAELR	A0A3B5Z121_WHEAT	Uncharacterized protein	Down	TraesCS4B02G178200.1		TRAESCS4B02G178200	NA	protein_coding	Triticum aestivum	4B	390.279	390279378	390279762	Calmodulin TaCaM1-1 [Source:UniProtKB/TrEMBL;Acc:Q7DMG9]	K02183
Cluster_33162	DQNGFISAAELR	A0A3B6C2G7_WHEAT	Uncharacterized protein	Down	TraesCS2D02G097500.1		TRAESCS2D02G097500	NA	protein_coding	Triticum aestivum	2D	49.8758	49875788	49876313	Calmodulin TaCaM1-1 [Source:UniProtKB/TrEMBL;Acc:Q7DMG9]	K02183
Cluster_33162	DQNGFISAAELR	A0A3B6C2G7_WHEAT	Uncharacterized protein	Down	TraesCS2A02G098100.1		TRAESCS2A02G098100	NA	protein_coding	Triticum aestivum	2A	51.5822	51582205	51582730	Calmodulin TaCaM1-1 [Source:UniProtKB/TrEMBL;Acc:Q7DMG9]	K02183
Cluster_33162	DQNGFISAAELR	A0A3B6C2G7_WHEAT	Uncharacterized protein	Down	TraesCS4B02G178200.1		TRAESCS4B02G178200	NA	protein_coding	Triticum aestivum	4B	390.279	390279378	390279903	Calmodulin TaCaM1-1 [Source:UniProtKB/TrEMBL;Acc:Q7DMG9]	K02183
Cluster_33162	DQNGFISAAELR	A0A3B6EIH6_WHEAT	Uncharacterized protein	Down	TraesCS2D02G097500.1		TRAESCS2D02G097500	NA	protein_coding	Triticum aestivum	2D	49.8758	49875788	49876280	Calmodulin TaCaM1-1 [Source:UniProtKB/TrEMBL;Acc:Q7DMG9]	K02183
Cluster_33162	DQNGFISAAELR	A0A3B6EIH6_WHEAT	Uncharacterized protein	Down	TraesCS2A02G098100.1		TRAESCS2A02G098100	NA	protein_coding	Triticum aestivum	2A	51.5822	51582205	51582697	Calmodulin TaCaM1-1 [Source:UniProtKB/TrEMBL;Acc:Q7DMG9]	K02183
Cluster_33162	DQNGFISAAELR	A0A3B6EIH6_WHEAT	Uncharacterized protein	Down	TraesCS4B02G178200.1		TRAESCS4B02G178200	NA	protein_coding	Triticum aestivum	4B	390.279	390279378	390279870	Calmodulin TaCaM1-1 [Source:UniProtKB/TrEMBL;Acc:Q7DMG9]	K02183
Cluster_33162	DQNGFISAAELR	A0A3B6EEM0_WHEAT	Uncharacterized protein	Down	TraesCS2D02G097500.1		TRAESCS2D02G097500	NA	protein_coding	Triticum aestivum	2D	49.8758	49875788	49876265	Calmodulin TaCaM1-1 [Source:UniProtKB/TrEMBL;Acc:Q7DMG9]	K02183
Cluster_33162	DQNGFISAAELR	A0A3B6EEM0_WHEAT	Uncharacterized protein	Down	TraesCS2A02G098100.1		TRAESCS2A02G098100	NA	protein_coding	Triticum aestivum	2A	51.5822	51582205	51582682	Calmodulin TaCaM1-1 [Source:UniProtKB/TrEMBL;Acc:Q7DMG9]	K02183
Cluster_33162	DQNGFISAAELR	A0A3B6EEM0_WHEAT	Uncharacterized protein	Down	TraesCS4B02G178200.1		TRAESCS4B02G178200	NA	protein_coding	Triticum aestivum	4B	390.279	390279378	390279855	Calmodulin TaCaM1-1 [Source:UniProtKB/TrEMBL;Acc:Q7DMG9]	K02183
Cluster_33162	DQNGFISAAELR	A0A3B6EL73_WHEAT	Uncharacterized protein	Down	TraesCS2D02G097500.1		TRAESCS2D02G097500	NA	protein_coding	Triticum aestivum	2D	49.8758	49875788	49876334	Calmodulin TaCaM1-1 [Source:UniProtKB/TrEMBL;Acc:Q7DMG9]	K02183
Cluster_33162	DQNGFISAAELR	A0A3B6EL73_WHEAT	Uncharacterized protein	Down	TraesCS2A02G098100.1		TRAESCS2A02G098100	NA	protein_coding	Triticum aestivum	2A	51.5822	51582205	51582751	Calmodulin TaCaM1-1 [Source:UniProtKB/TrEMBL;Acc:Q7DMG9]	K02183
Cluster_33162	DQNGFISAAELR	A0A3B6EL73_WHEAT	Uncharacterized protein	Down	TraesCS4B02G178200.1		TRAESCS4B02G178200	NA	protein_coding	Triticum aestivum	4B	390.279	390279378	390279924	Calmodulin TaCaM1-1 [Source:UniProtKB/TrEMBL;Acc:Q7DMG9]	K02183
Cluster_33162	DQNGFISAAELR	A0A3B6FKB8_WHEAT	Uncharacterized protein	Down	TraesCS2D02G097500.1		TRAESCS2D02G097500	NA	protein_coding	Triticum aestivum	2D	49.8758	49875788	49876226	Calmodulin TaCaM1-1 [Source:UniProtKB/TrEMBL;Acc:Q7DMG9]	K02183
Cluster_33162	DQNGFISAAELR	A0A3B6FKB8_WHEAT	Uncharacterized protein	Down	TraesCS2A02G098100.1		TRAESCS2A02G098100	NA	protein_coding	Triticum aestivum	2A	51.5822	51582205	51582643	Calmodulin TaCaM1-1 [Source:UniProtKB/TrEMBL;Acc:Q7DMG9]	K02183
Cluster_33162	DQNGFISAAELR	A0A3B6FKB8_WHEAT	Uncharacterized protein	Down	TraesCS4B02G178200.1		TRAESCS4B02G178200	NA	protein_coding	Triticum aestivum	4B	390.279	390279378	390279816	Calmodulin TaCaM1-1 [Source:UniProtKB/TrEMBL;Acc:Q7DMG9]	K02183
Cluster_33162	DQNGFISAAELR	A0A3B6FKK9_WHEAT	Uncharacterized protein	Down	TraesCS2D02G097500.1		TRAESCS2D02G097500	NA	protein_coding	Triticum aestivum	2D	49.8758	49875788	49876310	Calmodulin TaCaM1-1 [Source:UniProtKB/TrEMBL;Acc:Q7DMG9]	K02183
Cluster_33162	DQNGFISAAELR	A0A3B6FKK9_WHEAT	Uncharacterized protein	Down	TraesCS2A02G098100.1		TRAESCS2A02G098100	NA	protein_coding	Triticum aestivum	2A	51.5822	51582205	51582727	Calmodulin TaCaM1-1 [Source:UniProtKB/TrEMBL;Acc:Q7DMG9]	K02183
Cluster_33162	DQNGFISAAELR	A0A3B6FKK9_WHEAT	Uncharacterized protein	Down	TraesCS4B02G178200.1		TRAESCS4B02G178200	NA	protein_coding	Triticum aestivum	4B	390.279	390279378	390279900	Calmodulin TaCaM1-1 [Source:UniProtKB/TrEMBL;Acc:Q7DMG9]	K02183
Cluster_33162	DQNGFISAAELR	A0A3B6FPD8_WHEAT	Uncharacterized protein	Down	TraesCS2D02G097500.1		TRAESCS2D02G097500	NA	protein_coding	Triticum aestivum	2D	49.8758	49875788	49876265	Calmodulin TaCaM1-1 [Source:UniProtKB/TrEMBL;Acc:Q7DMG9]	K02183
Cluster_33162	DQNGFISAAELR	A0A3B6FPD8_WHEAT	Uncharacterized protein	Down	TraesCS2A02G098100.1		TRAESCS2A02G098100	NA	protein_coding	Triticum aestivum	2A	51.5822	51582205	51582682	Calmodulin TaCaM1-1 [Source:UniProtKB/TrEMBL;Acc:Q7DMG9]	K02183
Cluster_33162	DQNGFISAAELR	A0A3B6FPD8_WHEAT	Uncharacterized protein	Down	TraesCS4B02G178200.1		TRAESCS4B02G178200	NA	protein_coding	Triticum aestivum	4B	390.279	390279378	390279855	Calmodulin TaCaM1-1 [Source:UniProtKB/TrEMBL;Acc:Q7DMG9]	K02183
Cluster_33162	DQNGFISAAELR	A0A3B6FRP4_WHEAT	Uncharacterized protein	Down	TraesCS2D02G097500.1		TRAESCS2D02G097500	NA	protein_coding	Triticum aestivum	2D	49.8758	49875788	49876337	Calmodulin TaCaM1-1 [Source:UniProtKB/TrEMBL;Acc:Q7DMG9]	K02183
Cluster_33162	DQNGFISAAELR	A0A3B6FRP4_WHEAT	Uncharacterized protein	Down	TraesCS2A02G098100.1		TRAESCS2A02G098100	NA	protein_coding	Triticum aestivum	2A	51.5822	51582205	51582754	Calmodulin TaCaM1-1 [Source:UniProtKB/TrEMBL;Acc:Q7DMG9]	K02183
Cluster_33162	DQNGFISAAELR	A0A3B6FRP4_WHEAT	Uncharacterized protein	Down	TraesCS4B02G178200.1		TRAESCS4B02G178200	NA	protein_coding	Triticum aestivum	4B	390.279	390279378	390279927	Calmodulin TaCaM1-1 [Source:UniProtKB/TrEMBL;Acc:Q7DMG9]	K02183
Cluster_33162	DQNGFISAAELR	A0A3B6FV16_WHEAT	Uncharacterized protein	Down	TraesCS2D02G097500.1		TRAESCS2D02G097500	NA	protein_coding	Triticum aestivum	2D	49.8758	49875788	49876328	Calmodulin TaCaM1-1 [Source:UniProtKB/TrEMBL;Acc:Q7DMG9]	K02183
Cluster_33162	DQNGFISAAELR	A0A3B6FV16_WHEAT	Uncharacterized protein	Down	TraesCS2A02G098100.1		TRAESCS2A02G098100	NA	protein_coding	Triticum aestivum	2A	51.5822	51582205	51582745	Calmodulin TaCaM1-1 [Source:UniProtKB/TrEMBL;Acc:Q7DMG9]	K02183
Cluster_33162	DQNGFISAAELR	A0A3B6FV16_WHEAT	Uncharacterized protein	Down	TraesCS4B02G178200.1		TRAESCS4B02G178200	NA	protein_coding	Triticum aestivum	4B	390.279	390279378	390279918	Calmodulin TaCaM1-1 [Source:UniProtKB/TrEMBL;Acc:Q7DMG9]	K02183
Cluster_33162	DQNGFISAAELR	A0A3B6FVL7_WHEAT	Uncharacterized protein	Down	TraesCS2D02G097500.1		TRAESCS2D02G097500	NA	protein_coding	Triticum aestivum	2D	49.8758	49875788	49876220	Calmodulin TaCaM1-1 [Source:UniProtKB/TrEMBL;Acc:Q7DMG9]	K02183
Cluster_33162	DQNGFISAAELR	A0A3B6FVL7_WHEAT	Uncharacterized protein	Down	TraesCS2A02G098100.1		TRAESCS2A02G098100	NA	protein_coding	Triticum aestivum	2A	51.5822	51582205	51582637	Calmodulin TaCaM1-1 [Source:UniProtKB/TrEMBL;Acc:Q7DMG9]	K02183
Cluster_33162	DQNGFISAAELR	A0A3B6FVL7_WHEAT	Uncharacterized protein	Down	TraesCS4B02G178200.1		TRAESCS4B02G178200	NA	protein_coding	Triticum aestivum	4B	390.279	390279378	390279810	Calmodulin TaCaM1-1 [Source:UniProtKB/TrEMBL;Acc:Q7DMG9]	K02183
Cluster_33162	DQNGFISAAELR	A0A3B6GRI6_WHEAT	Uncharacterized protein	Down	TraesCS2D02G097500.1		TRAESCS2D02G097500	NA	protein_coding	Triticum aestivum	2D	49.8758	49875788	49876289	Calmodulin TaCaM1-1 [Source:UniProtKB/TrEMBL;Acc:Q7DMG9]	K02183
Cluster_33162	DQNGFISAAELR	A0A3B6GRI6_WHEAT	Uncharacterized protein	Down	TraesCS2A02G098100.1		TRAESCS2A02G098100	NA	protein_coding	Triticum aestivum	2A	51.5822	51582205	51582706	Calmodulin TaCaM1-1 [Source:UniProtKB/TrEMBL;Acc:Q7DMG9]	K02183
Cluster_33162	DQNGFISAAELR	A0A3B6GRI6_WHEAT	Uncharacterized protein	Down	TraesCS4B02G178200.1		TRAESCS4B02G178200	NA	protein_coding	Triticum aestivum	4B	390.279	390279378	390279879	Calmodulin TaCaM1-1 [Source:UniProtKB/TrEMBL;Acc:Q7DMG9]	K02183
Cluster_33162	DQNGFISAAELR	A0A3B6GVG4_WHEAT	Uncharacterized protein	Down	TraesCS2D02G097500.1		TRAESCS2D02G097500	NA	protein_coding	Triticum aestivum	2D	49.8758	49875788	49876265	Calmodulin TaCaM1-1 [Source:UniProtKB/TrEMBL;Acc:Q7DMG9]	K02183
Cluster_33162	DQNGFISAAELR	A0A3B6GVG4_WHEAT	Uncharacterized protein	Down	TraesCS2A02G098100.1		TRAESCS2A02G098100	NA	protein_coding	Triticum aestivum	2A	51.5822	51582205	51582682	Calmodulin TaCaM1-1 [Source:UniProtKB/TrEMBL;Acc:Q7DMG9]	K02183
Cluster_33162	DQNGFISAAELR	A0A3B6GVG4_WHEAT	Uncharacterized protein	Down	TraesCS4B02G178200.1		TRAESCS4B02G178200	NA	protein_coding	Triticum aestivum	4B	390.279	390279378	390279855	Calmodulin TaCaM1-1 [Source:UniProtKB/TrEMBL;Acc:Q7DMG9]	K02183
Cluster_33162	DQNGFISAAELR	A0A3B6GX61_WHEAT	Uncharacterized protein	Down	TraesCS2D02G097500.1		TRAESCS2D02G097500	NA	protein_coding	Triticum aestivum	2D	49.8758	49875788	49876334	Calmodulin TaCaM1-1 [Source:UniProtKB/TrEMBL;Acc:Q7DMG9]	K02183
Cluster_33162	DQNGFISAAELR	A0A3B6GX61_WHEAT	Uncharacterized protein	Down	TraesCS2A02G098100.1		TRAESCS2A02G098100	NA	protein_coding	Triticum aestivum	2A	51.5822	51582205	51582751	Calmodulin TaCaM1-1 [Source:UniProtKB/TrEMBL;Acc:Q7DMG9]	K02183
Cluster_33162	DQNGFISAAELR	A0A3B6GX61_WHEAT	Uncharacterized protein	Down	TraesCS4B02G178200.1		TRAESCS4B02G178200	NA	protein_coding	Triticum aestivum	4B	390.279	390279378	390279924	Calmodulin TaCaM1-1 [Source:UniProtKB/TrEMBL;Acc:Q7DMG9]	K02183
Cluster_33162	DQNGFISAAELR	P93603_WHEAT	Calmodulin TaCaM2-1	Down	TraesCS3A02G184500.1		TRAESCS3A02G184500	NA	protein_coding	Triticum aestivum	3A	215.479	215478994	215479420	Calmodulin 7 [Source:Projected from Arabidopsis thaliana (AT3G43810) UniProtKB/TrEMBL;Acc:A0A1I9LPJ2]	K02183
Cluster_33162	DQNGFISAAELR	P93603_WHEAT	Calmodulin TaCaM2-1	Down	TraesCS2D02G097500.1		TRAESCS2D02G097500	NA	protein_coding	Triticum aestivum	2D	49.8758	49875788	49876214	Calmodulin TaCaM1-1 [Source:UniProtKB/TrEMBL;Acc:Q7DMG9]	K02183
Cluster_33162	DQNGFISAAELR	P93603_WHEAT	Calmodulin TaCaM2-1	Down	TraesCS2A02G098100.1		TRAESCS2A02G098100	NA	protein_coding	Triticum aestivum	2A	51.5822	51582205	51582631	Calmodulin TaCaM1-1 [Source:UniProtKB/TrEMBL;Acc:Q7DMG9]	K02183
Cluster_33162	DQNGFISAAELR	P93603_WHEAT	Calmodulin TaCaM2-1	Down	TraesCS4B02G178200.1		TRAESCS4B02G178200	NA	protein_coding	Triticum aestivum	4B	390.279	390279378	390279804	Calmodulin TaCaM1-1 [Source:UniProtKB/TrEMBL;Acc:Q7DMG9]	K02183
Cluster_33162	DQNGFISAAELR	P93603_WHEAT	Calmodulin TaCaM2-1	Down	TraesCS2B02G113800.2		TRAESCS2B02G113800	NA	protein_coding	Triticum aestivum	2B	77.1688	77168842	77169268		K02183
Cluster_33162	DQNGFISAAELR	P93603_WHEAT	Calmodulin TaCaM2-1	Down	TraesCS4A02G126700.1		TRAESCS4A02G126700	NA	protein_coding	Triticum aestivum	4A	163.817	163816897	163817323		K02183
Cluster_33162	DQNGFISAAELR	P93603_WHEAT	Calmodulin TaCaM2-1	Down	TraesCS3D02G188600.1		TRAESCS3D02G188600	NA	protein_coding	Triticum aestivum	3D	175.405	175404728	175405154		K02183
Cluster_33162	DQNGFISAAELR	P93603_WHEAT	Calmodulin TaCaM2-1	Down	TraesCS3D02G194500.1		TRAESCS3D02G194500	NA	protein_coding	Triticum aestivum	3D	185.79	185790029	185790455		K02183
Cluster_33162	DQNGFISAAELR	P93603_WHEAT	Calmodulin TaCaM2-1	Down	TraesCS3A02G191900.1		TRAESCS3A02G191900	NA	protein_coding	Triticum aestivum	3A	246.041	246041212	246041638		K02183
Cluster_33162	DQNGFISAAELR	P93603_WHEAT	Calmodulin TaCaM2-1	Down	TraesCS3B02G214400.1		TRAESCS3B02G214400	NA	protein_coding	Triticum aestivum	3B	254.776	254776158	254776584		K02183
Cluster_33162	DQNGFISAAELR	P93603_WHEAT	Calmodulin TaCaM2-1	Down	TraesCS3B02G219900.3		TRAESCS3B02G219900	NA	protein_coding	Triticum aestivum	3B	266.564	266563760	266564186		K02183
Cluster_33162	DQNGFISAAELR	P93603_WHEAT	Calmodulin TaCaM2-1	Down	TraesCS4D02G179800.1		TRAESCS4D02G179800	NA	protein_coding	Triticum aestivum	4D	312.8	312799969	312800395		K02183
Cluster_33162	DQNGFISAAELR	P93603_WHEAT	Calmodulin TaCaM2-1	Down	TraesCS1D02G308100.1		TRAESCS1D02G308100	NA	protein_coding	Triticum aestivum	1D	404.138	404138268	404138694		K02183
Cluster_33162	DQNGFISAAELR	P93603_WHEAT	Calmodulin TaCaM2-1	Down	TraesCS3D02G328300.1		TRAESCS3D02G328300	NA	protein_coding	Triticum aestivum	3D	441.145	441144919	441145345		K02183
Cluster_33162	DQNGFISAAELR	P93603_WHEAT	Calmodulin TaCaM2-1	Down	TraesCS1A02G308800.1		TRAESCS1A02G308800	NA	protein_coding	Triticum aestivum	1A	499.785	499785000	499785426		K02183
Cluster_33162	DQNGFISAAELR	P93603_WHEAT	Calmodulin TaCaM2-1	Down	TraesCS1B02G319400.2		TRAESCS1B02G319400	NA	protein_coding	Triticum aestivum	1B	543.497	543497338	543497764		K02183
Cluster_33162	DQNGFISAAELR	P93603_WHEAT	Calmodulin TaCaM2-1	Down	TraesCS3B02G365900.3		TRAESCS3B02G365900	NA	protein_coding	Triticum aestivum	3B	578.399	578399102	578399528		K02183
Cluster_33162	DQNGFISAAELR	P93603_WHEAT	Calmodulin TaCaM2-1	Down	TraesCS3A02G335000.1		TRAESCS3A02G335000	NA	protein_coding	Triticum aestivum	3A	581.272	581271720	581272146		K02183
Cluster_33162	DQNGFISAAELR	A0A3B5Y4D7_WHEAT	Uncharacterized protein	Down	TraesCS2B02G113800.2		TRAESCS2B02G113800	NA	protein_coding	Triticum aestivum	2B	77.1688	77168842	77169235		K02183
Cluster_33162	DQNGFISAAELR	A0A3B5Y4D7_WHEAT	Uncharacterized protein	Down	TraesCS4A02G126700.1		TRAESCS4A02G126700	NA	protein_coding	Triticum aestivum	4A	163.817	163816897	163817290		K02183
Cluster_33162	DQNGFISAAELR	A0A3B5Y4D7_WHEAT	Uncharacterized protein	Down	TraesCS3D02G188600.1		TRAESCS3D02G188600	NA	protein_coding	Triticum aestivum	3D	175.405	175404728	175405121		K02183
Cluster_33162	DQNGFISAAELR	A0A3B5Y4D7_WHEAT	Uncharacterized protein	Down	TraesCS3D02G194500.1		TRAESCS3D02G194500	NA	protein_coding	Triticum aestivum	3D	185.79	185790029	185790422		K02183
Cluster_33162	DQNGFISAAELR	A0A3B5Y4D7_WHEAT	Uncharacterized protein	Down	TraesCS3A02G191900.1		TRAESCS3A02G191900	NA	protein_coding	Triticum aestivum	3A	246.041	246041212	246041605		K02183
Cluster_33162	DQNGFISAAELR	A0A3B5Y4D7_WHEAT	Uncharacterized protein	Down	TraesCS3B02G214400.1		TRAESCS3B02G214400	NA	protein_coding	Triticum aestivum	3B	254.776	254776158	254776551		K02183
Cluster_33162	DQNGFISAAELR	A0A3B5Y4D7_WHEAT	Uncharacterized protein	Down	TraesCS3B02G219900.3		TRAESCS3B02G219900	NA	protein_coding	Triticum aestivum	3B	266.564	266563760	266564153		K02183
Cluster_33162	DQNGFISAAELR	A0A3B5Y4D7_WHEAT	Uncharacterized protein	Down	TraesCS4D02G179800.1		TRAESCS4D02G179800	NA	protein_coding	Triticum aestivum	4D	312.8	312799969	312800362		K02183
Cluster_33162	DQNGFISAAELR	A0A3B5Y4D7_WHEAT	Uncharacterized protein	Down	TraesCS1D02G308100.1		TRAESCS1D02G308100	NA	protein_coding	Triticum aestivum	1D	404.138	404138268	404138661		K02183
Cluster_33162	DQNGFISAAELR	A0A3B5Y4D7_WHEAT	Uncharacterized protein	Down	TraesCS3D02G328300.1		TRAESCS3D02G328300	NA	protein_coding	Triticum aestivum	3D	441.145	441144919	441145312		K02183
Cluster_33162	DQNGFISAAELR	A0A3B5Y4D7_WHEAT	Uncharacterized protein	Down	TraesCS1A02G308800.1		TRAESCS1A02G308800	NA	protein_coding	Triticum aestivum	1A	499.785	499785000	499785393		K02183
Cluster_33162	DQNGFISAAELR	A0A3B5Y4D7_WHEAT	Uncharacterized protein	Down	TraesCS1B02G319400.2		TRAESCS1B02G319400	NA	protein_coding	Triticum aestivum	1B	543.497	543497338	543497731		K02183
Cluster_33162	DQNGFISAAELR	A0A3B5Y4D7_WHEAT	Uncharacterized protein	Down	TraesCS3B02G365900.3		TRAESCS3B02G365900	NA	protein_coding	Triticum aestivum	3B	578.399	578399102	578399495		K02183
Cluster_33162	DQNGFISAAELR	A0A3B5Y4D7_WHEAT	Uncharacterized protein	Down	TraesCS3A02G335000.1		TRAESCS3A02G335000	NA	protein_coding	Triticum aestivum	3A	581.272	581271720	581272113		K02183
Cluster_33162	DQNGFISAAELR	A0A3B5Z121_WHEAT	Uncharacterized protein	Down	TraesCS2B02G113800.2		TRAESCS2B02G113800	NA	protein_coding	Triticum aestivum	2B	77.1688	77168842	77169226		K02183
Cluster_33162	DQNGFISAAELR	A0A3B5Z121_WHEAT	Uncharacterized protein	Down	TraesCS4A02G126700.1		TRAESCS4A02G126700	NA	protein_coding	Triticum aestivum	4A	163.817	163816897	163817281		K02183
Cluster_33162	DQNGFISAAELR	A0A3B5Z121_WHEAT	Uncharacterized protein	Down	TraesCS3D02G188600.1		TRAESCS3D02G188600	NA	protein_coding	Triticum aestivum	3D	175.405	175404728	175405112		K02183
Cluster_33162	DQNGFISAAELR	A0A3B5Z121_WHEAT	Uncharacterized protein	Down	TraesCS3D02G194500.1		TRAESCS3D02G194500	NA	protein_coding	Triticum aestivum	3D	185.79	185790029	185790413		K02183
Cluster_33162	DQNGFISAAELR	A0A3B5Z121_WHEAT	Uncharacterized protein	Down	TraesCS3A02G191900.1		TRAESCS3A02G191900	NA	protein_coding	Triticum aestivum	3A	246.041	246041212	246041596		K02183
Cluster_33162	DQNGFISAAELR	A0A3B5Z121_WHEAT	Uncharacterized protein	Down	TraesCS3B02G214400.1		TRAESCS3B02G214400	NA	protein_coding	Triticum aestivum	3B	254.776	254776158	254776542		K02183
Cluster_33162	DQNGFISAAELR	A0A3B5Z121_WHEAT	Uncharacterized protein	Down	TraesCS3B02G219900.3		TRAESCS3B02G219900	NA	protein_coding	Triticum aestivum	3B	266.564	266563760	266564144		K02183
Cluster_33162	DQNGFISAAELR	A0A3B5Z121_WHEAT	Uncharacterized protein	Down	TraesCS4D02G179800.1		TRAESCS4D02G179800	NA	protein_coding	Triticum aestivum	4D	312.8	312799969	312800353		K02183
Cluster_33162	DQNGFISAAELR	A0A3B5Z121_WHEAT	Uncharacterized protein	Down	TraesCS1D02G308100.1		TRAESCS1D02G308100	NA	protein_coding	Triticum aestivum	1D	404.138	404138268	404138652		K02183
Cluster_33162	DQNGFISAAELR	A0A3B5Z121_WHEAT	Uncharacterized protein	Down	TraesCS3D02G328300.1		TRAESCS3D02G328300	NA	protein_coding	Triticum aestivum	3D	441.145	441144919	441145303		K02183
Cluster_33162	DQNGFISAAELR	A0A3B5Z121_WHEAT	Uncharacterized protein	Down	TraesCS1A02G308800.1		TRAESCS1A02G308800	NA	protein_coding	Triticum aestivum	1A	499.785	499785000	499785384		K02183
Cluster_33162	DQNGFISAAELR	A0A3B5Z121_WHEAT	Uncharacterized protein	Down	TraesCS1B02G319400.2		TRAESCS1B02G319400	NA	protein_coding	Triticum aestivum	1B	543.497	543497338	543497722		K02183
Cluster_33162	DQNGFISAAELR	A0A3B5Z121_WHEAT	Uncharacterized protein	Down	TraesCS3B02G365900.3		TRAESCS3B02G365900	NA	protein_coding	Triticum aestivum	3B	578.399	578399102	578399486		K02183
Cluster_33162	DQNGFISAAELR	A0A3B5Z121_WHEAT	Uncharacterized protein	Down	TraesCS3A02G335000.1		TRAESCS3A02G335000	NA	protein_coding	Triticum aestivum	3A	581.272	581271720	581272104		K02183
Cluster_33162	DQNGFISAAELR	A0A3B6C2G7_WHEAT	Uncharacterized protein	Down	TraesCS2B02G113800.2		TRAESCS2B02G113800	NA	protein_coding	Triticum aestivum	2B	77.1688	77168842	77169367		K02183
Cluster_33162	DQNGFISAAELR	A0A3B6C2G7_WHEAT	Uncharacterized protein	Down	TraesCS4A02G126700.1		TRAESCS4A02G126700	NA	protein_coding	Triticum aestivum	4A	163.817	163816897	163817422		K02183
Cluster_33162	DQNGFISAAELR	A0A3B6C2G7_WHEAT	Uncharacterized protein	Down	TraesCS3D02G188600.1		TRAESCS3D02G188600	NA	protein_coding	Triticum aestivum	3D	175.405	175404728	175405253		K02183
Cluster_33162	DQNGFISAAELR	A0A3B6C2G7_WHEAT	Uncharacterized protein	Down	TraesCS3D02G194500.1		TRAESCS3D02G194500	NA	protein_coding	Triticum aestivum	3D	185.79	185790029	185790554		K02183
Cluster_33162	DQNGFISAAELR	A0A3B6C2G7_WHEAT	Uncharacterized protein	Down	TraesCS3A02G191900.1		TRAESCS3A02G191900	NA	protein_coding	Triticum aestivum	3A	246.041	246041212	246041737		K02183
Cluster_33162	DQNGFISAAELR	A0A3B6C2G7_WHEAT	Uncharacterized protein	Down	TraesCS3B02G214400.1		TRAESCS3B02G214400	NA	protein_coding	Triticum aestivum	3B	254.776	254776158	254776683		K02183
Cluster_33162	DQNGFISAAELR	A0A3B6C2G7_WHEAT	Uncharacterized protein	Down	TraesCS3B02G219900.3		TRAESCS3B02G219900	NA	protein_coding	Triticum aestivum	3B	266.564	266563760	266564285		K02183
Cluster_33162	DQNGFISAAELR	A0A3B6C2G7_WHEAT	Uncharacterized protein	Down	TraesCS4D02G179800.1		TRAESCS4D02G179800	NA	protein_coding	Triticum aestivum	4D	312.8	312799969	312800494		K02183
Cluster_33162	DQNGFISAAELR	A0A3B6C2G7_WHEAT	Uncharacterized protein	Down	TraesCS1D02G308100.1		TRAESCS1D02G308100	NA	protein_coding	Triticum aestivum	1D	404.138	404138268	404138793		K02183
Cluster_33162	DQNGFISAAELR	A0A3B6C2G7_WHEAT	Uncharacterized protein	Down	TraesCS3D02G328300.1		TRAESCS3D02G328300	NA	protein_coding	Triticum aestivum	3D	441.145	441144919	441145444		K02183
Cluster_33162	DQNGFISAAELR	A0A3B6C2G7_WHEAT	Uncharacterized protein	Down	TraesCS1A02G308800.1		TRAESCS1A02G308800	NA	protein_coding	Triticum aestivum	1A	499.785	499785000	499785525		K02183
Cluster_33162	DQNGFISAAELR	A0A3B6C2G7_WHEAT	Uncharacterized protein	Down	TraesCS1B02G319400.2		TRAESCS1B02G319400	NA	protein_coding	Triticum aestivum	1B	543.497	543497338	543497863		K02183
Cluster_33162	DQNGFISAAELR	A0A3B6C2G7_WHEAT	Uncharacterized protein	Down	TraesCS3B02G365900.3		TRAESCS3B02G365900	NA	protein_coding	Triticum aestivum	3B	578.399	578399102	578399627		K02183
Cluster_33162	DQNGFISAAELR	A0A3B6C2G7_WHEAT	Uncharacterized protein	Down	TraesCS3A02G335000.1		TRAESCS3A02G335000	NA	protein_coding	Triticum aestivum	3A	581.272	581271720	581272245		K02183
Cluster_33162	DQNGFISAAELR	A0A3B6EIH6_WHEAT	Uncharacterized protein	Down	TraesCS2B02G113800.2		TRAESCS2B02G113800	NA	protein_coding	Triticum aestivum	2B	77.1688	77168842	77169334		K02183
Cluster_33162	DQNGFISAAELR	A0A3B6EIH6_WHEAT	Uncharacterized protein	Down	TraesCS4A02G126700.1		TRAESCS4A02G126700	NA	protein_coding	Triticum aestivum	4A	163.817	163816897	163817389		K02183
Cluster_33162	DQNGFISAAELR	A0A3B6EIH6_WHEAT	Uncharacterized protein	Down	TraesCS3D02G188600.1		TRAESCS3D02G188600	NA	protein_coding	Triticum aestivum	3D	175.405	175404728	175405220		K02183
Cluster_33162	DQNGFISAAELR	A0A3B6EIH6_WHEAT	Uncharacterized protein	Down	TraesCS3D02G194500.1		TRAESCS3D02G194500	NA	protein_coding	Triticum aestivum	3D	185.79	185790029	185790521		K02183
Cluster_33162	DQNGFISAAELR	A0A3B6EIH6_WHEAT	Uncharacterized protein	Down	TraesCS3A02G191900.1		TRAESCS3A02G191900	NA	protein_coding	Triticum aestivum	3A	246.041	246041212	246041704		K02183
Cluster_33162	DQNGFISAAELR	A0A3B6EIH6_WHEAT	Uncharacterized protein	Down	TraesCS3B02G214400.1		TRAESCS3B02G214400	NA	protein_coding	Triticum aestivum	3B	254.776	254776158	254776650		K02183
Cluster_33162	DQNGFISAAELR	A0A3B6EIH6_WHEAT	Uncharacterized protein	Down	TraesCS3B02G219900.3		TRAESCS3B02G219900	NA	protein_coding	Triticum aestivum	3B	266.564	266563760	266564252		K02183
Cluster_33162	DQNGFISAAELR	A0A3B6EIH6_WHEAT	Uncharacterized protein	Down	TraesCS4D02G179800.1		TRAESCS4D02G179800	NA	protein_coding	Triticum aestivum	4D	312.8	312799969	312800461		K02183
Cluster_33162	DQNGFISAAELR	A0A3B6EIH6_WHEAT	Uncharacterized protein	Down	TraesCS1D02G308100.1		TRAESCS1D02G308100	NA	protein_coding	Triticum aestivum	1D	404.138	404138268	404138760		K02183
Cluster_33162	DQNGFISAAELR	A0A3B6EIH6_WHEAT	Uncharacterized protein	Down	TraesCS3D02G328300.1		TRAESCS3D02G328300	NA	protein_coding	Triticum aestivum	3D	441.145	441144919	441145411		K02183
Cluster_33162	DQNGFISAAELR	A0A3B6EIH6_WHEAT	Uncharacterized protein	Down	TraesCS1A02G308800.1		TRAESCS1A02G308800	NA	protein_coding	Triticum aestivum	1A	499.785	499785000	499785492		K02183
Cluster_33162	DQNGFISAAELR	A0A3B6EIH6_WHEAT	Uncharacterized protein	Down	TraesCS1B02G319400.2		TRAESCS1B02G319400	NA	protein_coding	Triticum aestivum	1B	543.497	543497338	543497830		K02183
Cluster_33162	DQNGFISAAELR	A0A3B6EIH6_WHEAT	Uncharacterized protein	Down	TraesCS3B02G365900.3		TRAESCS3B02G365900	NA	protein_coding	Triticum aestivum	3B	578.399	578399102	578399594		K02183
Cluster_33162	DQNGFISAAELR	A0A3B6EIH6_WHEAT	Uncharacterized protein	Down	TraesCS3A02G335000.1		TRAESCS3A02G335000	NA	protein_coding	Triticum aestivum	3A	581.272	581271720	581272212		K02183
Cluster_33162	DQNGFISAAELR	A0A3B6EEM0_WHEAT	Uncharacterized protein	Down	TraesCS2B02G113800.2		TRAESCS2B02G113800	NA	protein_coding	Triticum aestivum	2B	77.1688	77168842	77169319		K02183
Cluster_33162	DQNGFISAAELR	A0A3B6EEM0_WHEAT	Uncharacterized protein	Down	TraesCS4A02G126700.1		TRAESCS4A02G126700	NA	protein_coding	Triticum aestivum	4A	163.817	163816897	163817374		K02183
Cluster_33162	DQNGFISAAELR	A0A3B6EEM0_WHEAT	Uncharacterized protein	Down	TraesCS3D02G188600.1		TRAESCS3D02G188600	NA	protein_coding	Triticum aestivum	3D	175.405	175404728	175405205		K02183
Cluster_33162	DQNGFISAAELR	A0A3B6EEM0_WHEAT	Uncharacterized protein	Down	TraesCS3D02G194500.1		TRAESCS3D02G194500	NA	protein_coding	Triticum aestivum	3D	185.79	185790029	185790506		K02183
Cluster_33162	DQNGFISAAELR	A0A3B6EEM0_WHEAT	Uncharacterized protein	Down	TraesCS3A02G191900.1		TRAESCS3A02G191900	NA	protein_coding	Triticum aestivum	3A	246.041	246041212	246041689		K02183
Cluster_33162	DQNGFISAAELR	A0A3B6EEM0_WHEAT	Uncharacterized protein	Down	TraesCS3B02G214400.1		TRAESCS3B02G214400	NA	protein_coding	Triticum aestivum	3B	254.776	254776158	254776635		K02183
Cluster_33162	DQNGFISAAELR	A0A3B6EEM0_WHEAT	Uncharacterized protein	Down	TraesCS3B02G219900.3		TRAESCS3B02G219900	NA	protein_coding	Triticum aestivum	3B	266.564	266563760	266564237		K02183
Cluster_33162	DQNGFISAAELR	A0A3B6EEM0_WHEAT	Uncharacterized protein	Down	TraesCS4D02G179800.1		TRAESCS4D02G179800	NA	protein_coding	Triticum aestivum	4D	312.8	312799969	312800446		K02183
Cluster_33162	DQNGFISAAELR	A0A3B6EEM0_WHEAT	Uncharacterized protein	Down	TraesCS1D02G308100.1		TRAESCS1D02G308100	NA	protein_coding	Triticum aestivum	1D	404.138	404138268	404138745		K02183
Cluster_33162	DQNGFISAAELR	A0A3B6EEM0_WHEAT	Uncharacterized protein	Down	TraesCS3D02G328300.1		TRAESCS3D02G328300	NA	protein_coding	Triticum aestivum	3D	441.145	441144919	441145396		K02183
Cluster_33162	DQNGFISAAELR	A0A3B6EEM0_WHEAT	Uncharacterized protein	Down	TraesCS1A02G308800.1		TRAESCS1A02G308800	NA	protein_coding	Triticum aestivum	1A	499.785	499785000	499785477		K02183
Cluster_33162	DQNGFISAAELR	A0A3B6EEM0_WHEAT	Uncharacterized protein	Down	TraesCS1B02G319400.2		TRAESCS1B02G319400	NA	protein_coding	Triticum aestivum	1B	543.497	543497338	543497815		K02183
Cluster_33162	DQNGFISAAELR	A0A3B6EEM0_WHEAT	Uncharacterized protein	Down	TraesCS3B02G365900.3		TRAESCS3B02G365900	NA	protein_coding	Triticum aestivum	3B	578.399	578399102	578399579		K02183
Cluster_33162	DQNGFISAAELR	A0A3B6EEM0_WHEAT	Uncharacterized protein	Down	TraesCS3A02G335000.1		TRAESCS3A02G335000	NA	protein_coding	Triticum aestivum	3A	581.272	581271720	581272197		K02183
Cluster_33162	DQNGFISAAELR	A0A3B6EL73_WHEAT	Uncharacterized protein	Down	TraesCS2B02G113800.2		TRAESCS2B02G113800	NA	protein_coding	Triticum aestivum	2B	77.1688	77168842	77169388		K02183
Cluster_33162	DQNGFISAAELR	A0A3B6EL73_WHEAT	Uncharacterized protein	Down	TraesCS4A02G126700.1		TRAESCS4A02G126700	NA	protein_coding	Triticum aestivum	4A	163.817	163816897	163817443		K02183
Cluster_33162	DQNGFISAAELR	A0A3B6EL73_WHEAT	Uncharacterized protein	Down	TraesCS3D02G188600.1		TRAESCS3D02G188600	NA	protein_coding	Triticum aestivum	3D	175.405	175404728	175405274		K02183
Cluster_33162	DQNGFISAAELR	A0A3B6EL73_WHEAT	Uncharacterized protein	Down	TraesCS3D02G194500.1		TRAESCS3D02G194500	NA	protein_coding	Triticum aestivum	3D	185.79	185790029	185790575		K02183
Cluster_33162	DQNGFISAAELR	A0A3B6EL73_WHEAT	Uncharacterized protein	Down	TraesCS3A02G191900.1		TRAESCS3A02G191900	NA	protein_coding	Triticum aestivum	3A	246.041	246041212	246041758		K02183
Cluster_33162	DQNGFISAAELR	A0A3B6EL73_WHEAT	Uncharacterized protein	Down	TraesCS3B02G214400.1		TRAESCS3B02G214400	NA	protein_coding	Triticum aestivum	3B	254.776	254776158	254776704		K02183
Cluster_33162	DQNGFISAAELR	A0A3B6EL73_WHEAT	Uncharacterized protein	Down	TraesCS3B02G219900.3		TRAESCS3B02G219900	NA	protein_coding	Triticum aestivum	3B	266.564	266563760	266564306		K02183
Cluster_33162	DQNGFISAAELR	A0A3B6EL73_WHEAT	Uncharacterized protein	Down	TraesCS4D02G179800.1		TRAESCS4D02G179800	NA	protein_coding	Triticum aestivum	4D	312.8	312799969	312800515		K02183
Cluster_33162	DQNGFISAAELR	A0A3B6EL73_WHEAT	Uncharacterized protein	Down	TraesCS1D02G308100.1		TRAESCS1D02G308100	NA	protein_coding	Triticum aestivum	1D	404.138	404138268	404138814		K02183
Cluster_33162	DQNGFISAAELR	A0A3B6EL73_WHEAT	Uncharacterized protein	Down	TraesCS3D02G328300.1		TRAESCS3D02G328300	NA	protein_coding	Triticum aestivum	3D	441.145	441144919	441145465		K02183
Cluster_33162	DQNGFISAAELR	A0A3B6EL73_WHEAT	Uncharacterized protein	Down	TraesCS1A02G308800.1		TRAESCS1A02G308800	NA	protein_coding	Triticum aestivum	1A	499.785	499785000	499785546		K02183
Cluster_33162	DQNGFISAAELR	A0A3B6EL73_WHEAT	Uncharacterized protein	Down	TraesCS1B02G319400.2		TRAESCS1B02G319400	NA	protein_coding	Triticum aestivum	1B	543.497	543497338	543497884		K02183
Cluster_33162	DQNGFISAAELR	A0A3B6EL73_WHEAT	Uncharacterized protein	Down	TraesCS3B02G365900.3		TRAESCS3B02G365900	NA	protein_coding	Triticum aestivum	3B	578.399	578399102	578399648		K02183
Cluster_33162	DQNGFISAAELR	A0A3B6EL73_WHEAT	Uncharacterized protein	Down	TraesCS3A02G335000.1		TRAESCS3A02G335000	NA	protein_coding	Triticum aestivum	3A	581.272	581271720	581272266		K02183
Cluster_33162	DQNGFISAAELR	A0A3B6FKB8_WHEAT	Uncharacterized protein	Down	TraesCS2B02G113800.2		TRAESCS2B02G113800	NA	protein_coding	Triticum aestivum	2B	77.1688	77168842	77169280		K02183
Cluster_33162	DQNGFISAAELR	A0A3B6FKB8_WHEAT	Uncharacterized protein	Down	TraesCS4A02G126700.1		TRAESCS4A02G126700	NA	protein_coding	Triticum aestivum	4A	163.817	163816897	163817335		K02183
Cluster_33162	DQNGFISAAELR	A0A3B6FKB8_WHEAT	Uncharacterized protein	Down	TraesCS3D02G188600.1		TRAESCS3D02G188600	NA	protein_coding	Triticum aestivum	3D	175.405	175404728	175405166		K02183
Cluster_33162	DQNGFISAAELR	A0A3B6FKB8_WHEAT	Uncharacterized protein	Down	TraesCS3D02G194500.1		TRAESCS3D02G194500	NA	protein_coding	Triticum aestivum	3D	185.79	185790029	185790467		K02183
Cluster_33162	DQNGFISAAELR	A0A3B6FKB8_WHEAT	Uncharacterized protein	Down	TraesCS3A02G191900.1		TRAESCS3A02G191900	NA	protein_coding	Triticum aestivum	3A	246.041	246041212	246041650		K02183
Cluster_33162	DQNGFISAAELR	A0A3B6FKB8_WHEAT	Uncharacterized protein	Down	TraesCS3B02G214400.1		TRAESCS3B02G214400	NA	protein_coding	Triticum aestivum	3B	254.776	254776158	254776596		K02183
Cluster_33162	DQNGFISAAELR	A0A3B6FKB8_WHEAT	Uncharacterized protein	Down	TraesCS3B02G219900.3		TRAESCS3B02G219900	NA	protein_coding	Triticum aestivum	3B	266.564	266563760	266564198		K02183
Cluster_33162	DQNGFISAAELR	A0A3B6FKB8_WHEAT	Uncharacterized protein	Down	TraesCS4D02G179800.1		TRAESCS4D02G179800	NA	protein_coding	Triticum aestivum	4D	312.8	312799969	312800407		K02183
Cluster_33162	DQNGFISAAELR	A0A3B6FKB8_WHEAT	Uncharacterized protein	Down	TraesCS1D02G308100.1		TRAESCS1D02G308100	NA	protein_coding	Triticum aestivum	1D	404.138	404138268	404138706		K02183
Cluster_33162	DQNGFISAAELR	A0A3B6FKB8_WHEAT	Uncharacterized protein	Down	TraesCS3D02G328300.1		TRAESCS3D02G328300	NA	protein_coding	Triticum aestivum	3D	441.145	441144919	441145357		K02183
Cluster_33162	DQNGFISAAELR	A0A3B6FKB8_WHEAT	Uncharacterized protein	Down	TraesCS1A02G308800.1		TRAESCS1A02G308800	NA	protein_coding	Triticum aestivum	1A	499.785	499785000	499785438		K02183
Cluster_33162	DQNGFISAAELR	A0A3B6FKB8_WHEAT	Uncharacterized protein	Down	TraesCS1B02G319400.2		TRAESCS1B02G319400	NA	protein_coding	Triticum aestivum	1B	543.497	543497338	543497776		K02183
Cluster_33162	DQNGFISAAELR	A0A3B6FKB8_WHEAT	Uncharacterized protein	Down	TraesCS3B02G365900.3		TRAESCS3B02G365900	NA	protein_coding	Triticum aestivum	3B	578.399	578399102	578399540		K02183
Cluster_33162	DQNGFISAAELR	A0A3B6FKB8_WHEAT	Uncharacterized protein	Down	TraesCS3A02G335000.1		TRAESCS3A02G335000	NA	protein_coding	Triticum aestivum	3A	581.272	581271720	581272158		K02183
Cluster_33162	DQNGFISAAELR	A0A3B6FKK9_WHEAT	Uncharacterized protein	Down	TraesCS2B02G113800.2		TRAESCS2B02G113800	NA	protein_coding	Triticum aestivum	2B	77.1688	77168842	77169364		K02183
Cluster_33162	DQNGFISAAELR	A0A3B6FKK9_WHEAT	Uncharacterized protein	Down	TraesCS4A02G126700.1		TRAESCS4A02G126700	NA	protein_coding	Triticum aestivum	4A	163.817	163816897	163817419		K02183
Cluster_33162	DQNGFISAAELR	A0A3B6FKK9_WHEAT	Uncharacterized protein	Down	TraesCS3D02G188600.1		TRAESCS3D02G188600	NA	protein_coding	Triticum aestivum	3D	175.405	175404728	175405250		K02183
Cluster_33162	DQNGFISAAELR	A0A3B6FKK9_WHEAT	Uncharacterized protein	Down	TraesCS3D02G194500.1		TRAESCS3D02G194500	NA	protein_coding	Triticum aestivum	3D	185.79	185790029	185790551		K02183
Cluster_33162	DQNGFISAAELR	A0A3B6FKK9_WHEAT	Uncharacterized protein	Down	TraesCS3A02G191900.1		TRAESCS3A02G191900	NA	protein_coding	Triticum aestivum	3A	246.041	246041212	246041734		K02183
Cluster_33162	DQNGFISAAELR	A0A3B6FKK9_WHEAT	Uncharacterized protein	Down	TraesCS3B02G214400.1		TRAESCS3B02G214400	NA	protein_coding	Triticum aestivum	3B	254.776	254776158	254776680		K02183
Cluster_33162	DQNGFISAAELR	A0A3B6FKK9_WHEAT	Uncharacterized protein	Down	TraesCS3B02G219900.3		TRAESCS3B02G219900	NA	protein_coding	Triticum aestivum	3B	266.564	266563760	266564282		K02183
Cluster_33162	DQNGFISAAELR	A0A3B6FKK9_WHEAT	Uncharacterized protein	Down	TraesCS4D02G179800.1		TRAESCS4D02G179800	NA	protein_coding	Triticum aestivum	4D	312.8	312799969	312800491		K02183
Cluster_33162	DQNGFISAAELR	A0A3B6FKK9_WHEAT	Uncharacterized protein	Down	TraesCS1D02G308100.1		TRAESCS1D02G308100	NA	protein_coding	Triticum aestivum	1D	404.138	404138268	404138790		K02183
Cluster_33162	DQNGFISAAELR	A0A3B6FKK9_WHEAT	Uncharacterized protein	Down	TraesCS3D02G328300.1		TRAESCS3D02G328300	NA	protein_coding	Triticum aestivum	3D	441.145	441144919	441145441		K02183
Cluster_33162	DQNGFISAAELR	A0A3B6FKK9_WHEAT	Uncharacterized protein	Down	TraesCS1A02G308800.1		TRAESCS1A02G308800	NA	protein_coding	Triticum aestivum	1A	499.785	499785000	499785522		K02183
Cluster_33162	DQNGFISAAELR	A0A3B6FKK9_WHEAT	Uncharacterized protein	Down	TraesCS1B02G319400.2		TRAESCS1B02G319400	NA	protein_coding	Triticum aestivum	1B	543.497	543497338	543497860		K02183
Cluster_33162	DQNGFISAAELR	A0A3B6FKK9_WHEAT	Uncharacterized protein	Down	TraesCS3B02G365900.3		TRAESCS3B02G365900	NA	protein_coding	Triticum aestivum	3B	578.399	578399102	578399624		K02183
Cluster_33162	DQNGFISAAELR	A0A3B6FKK9_WHEAT	Uncharacterized protein	Down	TraesCS3A02G335000.1		TRAESCS3A02G335000	NA	protein_coding	Triticum aestivum	3A	581.272	581271720	581272242		K02183
Cluster_33162	DQNGFISAAELR	A0A3B6FPD8_WHEAT	Uncharacterized protein	Down	TraesCS2B02G113800.2		TRAESCS2B02G113800	NA	protein_coding	Triticum aestivum	2B	77.1688	77168842	77169319		K02183
Cluster_33162	DQNGFISAAELR	A0A3B6FPD8_WHEAT	Uncharacterized protein	Down	TraesCS4A02G126700.1		TRAESCS4A02G126700	NA	protein_coding	Triticum aestivum	4A	163.817	163816897	163817374		K02183
Cluster_33162	DQNGFISAAELR	A0A3B6FPD8_WHEAT	Uncharacterized protein	Down	TraesCS3D02G188600.1		TRAESCS3D02G188600	NA	protein_coding	Triticum aestivum	3D	175.405	175404728	175405205		K02183
Cluster_33162	DQNGFISAAELR	A0A3B6FPD8_WHEAT	Uncharacterized protein	Down	TraesCS3D02G194500.1		TRAESCS3D02G194500	NA	protein_coding	Triticum aestivum	3D	185.79	185790029	185790506		K02183
Cluster_33162	DQNGFISAAELR	A0A3B6FPD8_WHEAT	Uncharacterized protein	Down	TraesCS3A02G191900.1		TRAESCS3A02G191900	NA	protein_coding	Triticum aestivum	3A	246.041	246041212	246041689		K02183
Cluster_33162	DQNGFISAAELR	A0A3B6FPD8_WHEAT	Uncharacterized protein	Down	TraesCS3B02G214400.1		TRAESCS3B02G214400	NA	protein_coding	Triticum aestivum	3B	254.776	254776158	254776635		K02183
Cluster_33162	DQNGFISAAELR	A0A3B6FPD8_WHEAT	Uncharacterized protein	Down	TraesCS3B02G219900.3		TRAESCS3B02G219900	NA	protein_coding	Triticum aestivum	3B	266.564	266563760	266564237		K02183
Cluster_33162	DQNGFISAAELR	A0A3B6FPD8_WHEAT	Uncharacterized protein	Down	TraesCS4D02G179800.1		TRAESCS4D02G179800	NA	protein_coding	Triticum aestivum	4D	312.8	312799969	312800446		K02183
Cluster_33162	DQNGFISAAELR	A0A3B6FPD8_WHEAT	Uncharacterized protein	Down	TraesCS1D02G308100.1		TRAESCS1D02G308100	NA	protein_coding	Triticum aestivum	1D	404.138	404138268	404138745		K02183
Cluster_33162	DQNGFISAAELR	A0A3B6FPD8_WHEAT	Uncharacterized protein	Down	TraesCS3D02G328300.1		TRAESCS3D02G328300	NA	protein_coding	Triticum aestivum	3D	441.145	441144919	441145396		K02183
Cluster_33162	DQNGFISAAELR	A0A3B6FPD8_WHEAT	Uncharacterized protein	Down	TraesCS1A02G308800.1		TRAESCS1A02G308800	NA	protein_coding	Triticum aestivum	1A	499.785	499785000	499785477		K02183
Cluster_33162	DQNGFISAAELR	A0A3B6FPD8_WHEAT	Uncharacterized protein	Down	TraesCS1B02G319400.2		TRAESCS1B02G319400	NA	protein_coding	Triticum aestivum	1B	543.497	543497338	543497815		K02183
Cluster_33162	DQNGFISAAELR	A0A3B6FPD8_WHEAT	Uncharacterized protein	Down	TraesCS3B02G365900.3		TRAESCS3B02G365900	NA	protein_coding	Triticum aestivum	3B	578.399	578399102	578399579		K02183
Cluster_33162	DQNGFISAAELR	A0A3B6FPD8_WHEAT	Uncharacterized protein	Down	TraesCS3A02G335000.1		TRAESCS3A02G335000	NA	protein_coding	Triticum aestivum	3A	581.272	581271720	581272197		K02183
Cluster_33162	DQNGFISAAELR	A0A3B6FRP4_WHEAT	Uncharacterized protein	Down	TraesCS2B02G113800.2		TRAESCS2B02G113800	NA	protein_coding	Triticum aestivum	2B	77.1688	77168842	77169391		K02183
Cluster_33162	DQNGFISAAELR	A0A3B6FRP4_WHEAT	Uncharacterized protein	Down	TraesCS4A02G126700.1		TRAESCS4A02G126700	NA	protein_coding	Triticum aestivum	4A	163.817	163816897	163817446		K02183
Cluster_33162	DQNGFISAAELR	A0A3B6FRP4_WHEAT	Uncharacterized protein	Down	TraesCS3D02G188600.1		TRAESCS3D02G188600	NA	protein_coding	Triticum aestivum	3D	175.405	175404728	175405277		K02183
Cluster_33162	DQNGFISAAELR	A0A3B6FRP4_WHEAT	Uncharacterized protein	Down	TraesCS3D02G194500.1		TRAESCS3D02G194500	NA	protein_coding	Triticum aestivum	3D	185.79	185790029	185790578		K02183
Cluster_33162	DQNGFISAAELR	A0A3B6FRP4_WHEAT	Uncharacterized protein	Down	TraesCS3A02G191900.1		TRAESCS3A02G191900	NA	protein_coding	Triticum aestivum	3A	246.041	246041212	246041761		K02183
Cluster_33162	DQNGFISAAELR	A0A3B6FRP4_WHEAT	Uncharacterized protein	Down	TraesCS3B02G214400.1		TRAESCS3B02G214400	NA	protein_coding	Triticum aestivum	3B	254.776	254776158	254776707		K02183
Cluster_33162	DQNGFISAAELR	A0A3B6FRP4_WHEAT	Uncharacterized protein	Down	TraesCS3B02G219900.3		TRAESCS3B02G219900	NA	protein_coding	Triticum aestivum	3B	266.564	266563760	266564309		K02183
Cluster_33162	DQNGFISAAELR	A0A3B6FRP4_WHEAT	Uncharacterized protein	Down	TraesCS4D02G179800.1		TRAESCS4D02G179800	NA	protein_coding	Triticum aestivum	4D	312.8	312799969	312800518		K02183
Cluster_33162	DQNGFISAAELR	A0A3B6FRP4_WHEAT	Uncharacterized protein	Down	TraesCS1D02G308100.1		TRAESCS1D02G308100	NA	protein_coding	Triticum aestivum	1D	404.138	404138268	404138817		K02183
Cluster_33162	DQNGFISAAELR	A0A3B6FRP4_WHEAT	Uncharacterized protein	Down	TraesCS3D02G328300.1		TRAESCS3D02G328300	NA	protein_coding	Triticum aestivum	3D	441.145	441144919	441145468		K02183
Cluster_33162	DQNGFISAAELR	A0A3B6FRP4_WHEAT	Uncharacterized protein	Down	TraesCS1A02G308800.1		TRAESCS1A02G308800	NA	protein_coding	Triticum aestivum	1A	499.785	499785000	499785549		K02183
Cluster_33162	DQNGFISAAELR	A0A3B6FRP4_WHEAT	Uncharacterized protein	Down	TraesCS1B02G319400.2		TRAESCS1B02G319400	NA	protein_coding	Triticum aestivum	1B	543.497	543497338	543497887		K02183
Cluster_33162	DQNGFISAAELR	A0A3B6FRP4_WHEAT	Uncharacterized protein	Down	TraesCS3B02G365900.3		TRAESCS3B02G365900	NA	protein_coding	Triticum aestivum	3B	578.399	578399102	578399651		K02183
Cluster_33162	DQNGFISAAELR	A0A3B6FRP4_WHEAT	Uncharacterized protein	Down	TraesCS3A02G335000.1		TRAESCS3A02G335000	NA	protein_coding	Triticum aestivum	3A	581.272	581271720	581272269		K02183
Cluster_33162	DQNGFISAAELR	A0A3B6FV16_WHEAT	Uncharacterized protein	Down	TraesCS2B02G113800.2		TRAESCS2B02G113800	NA	protein_coding	Triticum aestivum	2B	77.1688	77168842	77169382		K02183
Cluster_33162	DQNGFISAAELR	A0A3B6FV16_WHEAT	Uncharacterized protein	Down	TraesCS4A02G126700.1		TRAESCS4A02G126700	NA	protein_coding	Triticum aestivum	4A	163.817	163816897	163817437		K02183
Cluster_33162	DQNGFISAAELR	A0A3B6FV16_WHEAT	Uncharacterized protein	Down	TraesCS3D02G188600.1		TRAESCS3D02G188600	NA	protein_coding	Triticum aestivum	3D	175.405	175404728	175405268		K02183
Cluster_33162	DQNGFISAAELR	A0A3B6FV16_WHEAT	Uncharacterized protein	Down	TraesCS3D02G194500.1		TRAESCS3D02G194500	NA	protein_coding	Triticum aestivum	3D	185.79	185790029	185790569		K02183
Cluster_33162	DQNGFISAAELR	A0A3B6FV16_WHEAT	Uncharacterized protein	Down	TraesCS3A02G191900.1		TRAESCS3A02G191900	NA	protein_coding	Triticum aestivum	3A	246.041	246041212	246041752		K02183
Cluster_33162	DQNGFISAAELR	A0A3B6FV16_WHEAT	Uncharacterized protein	Down	TraesCS3B02G214400.1		TRAESCS3B02G214400	NA	protein_coding	Triticum aestivum	3B	254.776	254776158	254776698		K02183
Cluster_33162	DQNGFISAAELR	A0A3B6FV16_WHEAT	Uncharacterized protein	Down	TraesCS3B02G219900.3		TRAESCS3B02G219900	NA	protein_coding	Triticum aestivum	3B	266.564	266563760	266564300		K02183
Cluster_33162	DQNGFISAAELR	A0A3B6FV16_WHEAT	Uncharacterized protein	Down	TraesCS4D02G179800.1		TRAESCS4D02G179800	NA	protein_coding	Triticum aestivum	4D	312.8	312799969	312800509		K02183
Cluster_33162	DQNGFISAAELR	A0A3B6FV16_WHEAT	Uncharacterized protein	Down	TraesCS1D02G308100.1		TRAESCS1D02G308100	NA	protein_coding	Triticum aestivum	1D	404.138	404138268	404138808		K02183
Cluster_33162	DQNGFISAAELR	A0A3B6FV16_WHEAT	Uncharacterized protein	Down	TraesCS3D02G328300.1		TRAESCS3D02G328300	NA	protein_coding	Triticum aestivum	3D	441.145	441144919	441145459		K02183
Cluster_33162	DQNGFISAAELR	A0A3B6FV16_WHEAT	Uncharacterized protein	Down	TraesCS1A02G308800.1		TRAESCS1A02G308800	NA	protein_coding	Triticum aestivum	1A	499.785	499785000	499785540		K02183
Cluster_33162	DQNGFISAAELR	A0A3B6FV16_WHEAT	Uncharacterized protein	Down	TraesCS1B02G319400.2		TRAESCS1B02G319400	NA	protein_coding	Triticum aestivum	1B	543.497	543497338	543497878		K02183
Cluster_33162	DQNGFISAAELR	A0A3B6FV16_WHEAT	Uncharacterized protein	Down	TraesCS3B02G365900.3		TRAESCS3B02G365900	NA	protein_coding	Triticum aestivum	3B	578.399	578399102	578399642		K02183
Cluster_33162	DQNGFISAAELR	A0A3B6FV16_WHEAT	Uncharacterized protein	Down	TraesCS3A02G335000.1		TRAESCS3A02G335000	NA	protein_coding	Triticum aestivum	3A	581.272	581271720	581272260		K02183
Cluster_33162	DQNGFISAAELR	A0A3B6FVL7_WHEAT	Uncharacterized protein	Down	TraesCS2B02G113800.2		TRAESCS2B02G113800	NA	protein_coding	Triticum aestivum	2B	77.1688	77168842	77169274		K02183
Cluster_33162	DQNGFISAAELR	A0A3B6FVL7_WHEAT	Uncharacterized protein	Down	TraesCS4A02G126700.1		TRAESCS4A02G126700	NA	protein_coding	Triticum aestivum	4A	163.817	163816897	163817329		K02183
Cluster_33162	DQNGFISAAELR	A0A3B6FVL7_WHEAT	Uncharacterized protein	Down	TraesCS3D02G188600.1		TRAESCS3D02G188600	NA	protein_coding	Triticum aestivum	3D	175.405	175404728	175405160		K02183
Cluster_33162	DQNGFISAAELR	A0A3B6FVL7_WHEAT	Uncharacterized protein	Down	TraesCS3D02G194500.1		TRAESCS3D02G194500	NA	protein_coding	Triticum aestivum	3D	185.79	185790029	185790461		K02183
Cluster_33162	DQNGFISAAELR	A0A3B6FVL7_WHEAT	Uncharacterized protein	Down	TraesCS3A02G191900.1		TRAESCS3A02G191900	NA	protein_coding	Triticum aestivum	3A	246.041	246041212	246041644		K02183
Cluster_33162	DQNGFISAAELR	A0A3B6FVL7_WHEAT	Uncharacterized protein	Down	TraesCS3B02G214400.1		TRAESCS3B02G214400	NA	protein_coding	Triticum aestivum	3B	254.776	254776158	254776590		K02183
Cluster_33162	DQNGFISAAELR	A0A3B6FVL7_WHEAT	Uncharacterized protein	Down	TraesCS3B02G219900.3		TRAESCS3B02G219900	NA	protein_coding	Triticum aestivum	3B	266.564	266563760	266564192		K02183
Cluster_33162	DQNGFISAAELR	A0A3B6FVL7_WHEAT	Uncharacterized protein	Down	TraesCS4D02G179800.1		TRAESCS4D02G179800	NA	protein_coding	Triticum aestivum	4D	312.8	312799969	312800401		K02183
Cluster_33162	DQNGFISAAELR	A0A3B6FVL7_WHEAT	Uncharacterized protein	Down	TraesCS1D02G308100.1		TRAESCS1D02G308100	NA	protein_coding	Triticum aestivum	1D	404.138	404138268	404138700		K02183
Cluster_33162	DQNGFISAAELR	A0A3B6FVL7_WHEAT	Uncharacterized protein	Down	TraesCS3D02G328300.1		TRAESCS3D02G328300	NA	protein_coding	Triticum aestivum	3D	441.145	441144919	441145351		K02183
Cluster_33162	DQNGFISAAELR	A0A3B6FVL7_WHEAT	Uncharacterized protein	Down	TraesCS1A02G308800.1		TRAESCS1A02G308800	NA	protein_coding	Triticum aestivum	1A	499.785	499785000	499785432		K02183
Cluster_33162	DQNGFISAAELR	A0A3B6FVL7_WHEAT	Uncharacterized protein	Down	TraesCS1B02G319400.2		TRAESCS1B02G319400	NA	protein_coding	Triticum aestivum	1B	543.497	543497338	543497770		K02183
Cluster_33162	DQNGFISAAELR	A0A3B6FVL7_WHEAT	Uncharacterized protein	Down	TraesCS3B02G365900.3		TRAESCS3B02G365900	NA	protein_coding	Triticum aestivum	3B	578.399	578399102	578399534		K02183
Cluster_33162	DQNGFISAAELR	A0A3B6FVL7_WHEAT	Uncharacterized protein	Down	TraesCS3A02G335000.1		TRAESCS3A02G335000	NA	protein_coding	Triticum aestivum	3A	581.272	581271720	581272152		K02183
Cluster_33162	DQNGFISAAELR	A0A3B6GRI6_WHEAT	Uncharacterized protein	Down	TraesCS2B02G113800.2		TRAESCS2B02G113800	NA	protein_coding	Triticum aestivum	2B	77.1688	77168842	77169343		K02183
Cluster_33162	DQNGFISAAELR	A0A3B6GRI6_WHEAT	Uncharacterized protein	Down	TraesCS4A02G126700.1		TRAESCS4A02G126700	NA	protein_coding	Triticum aestivum	4A	163.817	163816897	163817398		K02183
Cluster_33162	DQNGFISAAELR	A0A3B6GRI6_WHEAT	Uncharacterized protein	Down	TraesCS3D02G188600.1		TRAESCS3D02G188600	NA	protein_coding	Triticum aestivum	3D	175.405	175404728	175405229		K02183
Cluster_33162	DQNGFISAAELR	A0A3B6GRI6_WHEAT	Uncharacterized protein	Down	TraesCS3D02G194500.1		TRAESCS3D02G194500	NA	protein_coding	Triticum aestivum	3D	185.79	185790029	185790530		K02183
Cluster_33162	DQNGFISAAELR	A0A3B6GRI6_WHEAT	Uncharacterized protein	Down	TraesCS3A02G191900.1		TRAESCS3A02G191900	NA	protein_coding	Triticum aestivum	3A	246.041	246041212	246041713		K02183
Cluster_33162	DQNGFISAAELR	A0A3B6GRI6_WHEAT	Uncharacterized protein	Down	TraesCS3B02G214400.1		TRAESCS3B02G214400	NA	protein_coding	Triticum aestivum	3B	254.776	254776158	254776659		K02183
Cluster_33162	DQNGFISAAELR	A0A3B6GRI6_WHEAT	Uncharacterized protein	Down	TraesCS3B02G219900.3		TRAESCS3B02G219900	NA	protein_coding	Triticum aestivum	3B	266.564	266563760	266564261		K02183
Cluster_33162	DQNGFISAAELR	A0A3B6GRI6_WHEAT	Uncharacterized protein	Down	TraesCS4D02G179800.1		TRAESCS4D02G179800	NA	protein_coding	Triticum aestivum	4D	312.8	312799969	312800470		K02183
Cluster_33162	DQNGFISAAELR	A0A3B6GRI6_WHEAT	Uncharacterized protein	Down	TraesCS1D02G308100.1		TRAESCS1D02G308100	NA	protein_coding	Triticum aestivum	1D	404.138	404138268	404138769		K02183
Cluster_33162	DQNGFISAAELR	A0A3B6GRI6_WHEAT	Uncharacterized protein	Down	TraesCS3D02G328300.1		TRAESCS3D02G328300	NA	protein_coding	Triticum aestivum	3D	441.145	441144919	441145420		K02183
Cluster_33162	DQNGFISAAELR	A0A3B6GRI6_WHEAT	Uncharacterized protein	Down	TraesCS1A02G308800.1		TRAESCS1A02G308800	NA	protein_coding	Triticum aestivum	1A	499.785	499785000	499785501		K02183
Cluster_33162	DQNGFISAAELR	A0A3B6GRI6_WHEAT	Uncharacterized protein	Down	TraesCS1B02G319400.2		TRAESCS1B02G319400	NA	protein_coding	Triticum aestivum	1B	543.497	543497338	543497839		K02183
Cluster_33162	DQNGFISAAELR	A0A3B6GRI6_WHEAT	Uncharacterized protein	Down	TraesCS3B02G365900.3		TRAESCS3B02G365900	NA	protein_coding	Triticum aestivum	3B	578.399	578399102	578399603		K02183
Cluster_33162	DQNGFISAAELR	A0A3B6GRI6_WHEAT	Uncharacterized protein	Down	TraesCS3A02G335000.1		TRAESCS3A02G335000	NA	protein_coding	Triticum aestivum	3A	581.272	581271720	581272221		K02183
Cluster_33162	DQNGFISAAELR	A0A3B6GVG4_WHEAT	Uncharacterized protein	Down	TraesCS2B02G113800.2		TRAESCS2B02G113800	NA	protein_coding	Triticum aestivum	2B	77.1688	77168842	77169319		K02183
Cluster_33162	DQNGFISAAELR	A0A3B6GVG4_WHEAT	Uncharacterized protein	Down	TraesCS4A02G126700.1		TRAESCS4A02G126700	NA	protein_coding	Triticum aestivum	4A	163.817	163816897	163817374		K02183
Cluster_33162	DQNGFISAAELR	A0A3B6GVG4_WHEAT	Uncharacterized protein	Down	TraesCS3D02G188600.1		TRAESCS3D02G188600	NA	protein_coding	Triticum aestivum	3D	175.405	175404728	175405205		K02183
Cluster_33162	DQNGFISAAELR	A0A3B6GVG4_WHEAT	Uncharacterized protein	Down	TraesCS3D02G194500.1		TRAESCS3D02G194500	NA	protein_coding	Triticum aestivum	3D	185.79	185790029	185790506		K02183
Cluster_33162	DQNGFISAAELR	A0A3B6GVG4_WHEAT	Uncharacterized protein	Down	TraesCS3A02G191900.1		TRAESCS3A02G191900	NA	protein_coding	Triticum aestivum	3A	246.041	246041212	246041689		K02183
Cluster_33162	DQNGFISAAELR	A0A3B6GVG4_WHEAT	Uncharacterized protein	Down	TraesCS3B02G214400.1		TRAESCS3B02G214400	NA	protein_coding	Triticum aestivum	3B	254.776	254776158	254776635		K02183
Cluster_33162	DQNGFISAAELR	A0A3B6GVG4_WHEAT	Uncharacterized protein	Down	TraesCS3B02G219900.3		TRAESCS3B02G219900	NA	protein_coding	Triticum aestivum	3B	266.564	266563760	266564237		K02183
Cluster_33162	DQNGFISAAELR	A0A3B6GVG4_WHEAT	Uncharacterized protein	Down	TraesCS4D02G179800.1		TRAESCS4D02G179800	NA	protein_coding	Triticum aestivum	4D	312.8	312799969	312800446		K02183
Cluster_33162	DQNGFISAAELR	A0A3B6GVG4_WHEAT	Uncharacterized protein	Down	TraesCS1D02G308100.1		TRAESCS1D02G308100	NA	protein_coding	Triticum aestivum	1D	404.138	404138268	404138745		K02183
Cluster_33162	DQNGFISAAELR	A0A3B6GVG4_WHEAT	Uncharacterized protein	Down	TraesCS3D02G328300.1		TRAESCS3D02G328300	NA	protein_coding	Triticum aestivum	3D	441.145	441144919	441145396		K02183
Cluster_33162	DQNGFISAAELR	A0A3B6GVG4_WHEAT	Uncharacterized protein	Down	TraesCS1A02G308800.1		TRAESCS1A02G308800	NA	protein_coding	Triticum aestivum	1A	499.785	499785000	499785477		K02183
Cluster_33162	DQNGFISAAELR	A0A3B6GVG4_WHEAT	Uncharacterized protein	Down	TraesCS1B02G319400.2		TRAESCS1B02G319400	NA	protein_coding	Triticum aestivum	1B	543.497	543497338	543497815		K02183
Cluster_33162	DQNGFISAAELR	A0A3B6GVG4_WHEAT	Uncharacterized protein	Down	TraesCS3B02G365900.3		TRAESCS3B02G365900	NA	protein_coding	Triticum aestivum	3B	578.399	578399102	578399579		K02183
Cluster_33162	DQNGFISAAELR	A0A3B6GVG4_WHEAT	Uncharacterized protein	Down	TraesCS3A02G335000.1		TRAESCS3A02G335000	NA	protein_coding	Triticum aestivum	3A	581.272	581271720	581272197		K02183
Cluster_33162	DQNGFISAAELR	A0A3B6GX61_WHEAT	Uncharacterized protein	Down	TraesCS2B02G113800.2		TRAESCS2B02G113800	NA	protein_coding	Triticum aestivum	2B	77.1688	77168842	77169388		K02183
Cluster_33162	DQNGFISAAELR	A0A3B6GX61_WHEAT	Uncharacterized protein	Down	TraesCS4A02G126700.1		TRAESCS4A02G126700	NA	protein_coding	Triticum aestivum	4A	163.817	163816897	163817443		K02183
Cluster_33162	DQNGFISAAELR	A0A3B6GX61_WHEAT	Uncharacterized protein	Down	TraesCS3D02G188600.1		TRAESCS3D02G188600	NA	protein_coding	Triticum aestivum	3D	175.405	175404728	175405274		K02183
Cluster_33162	DQNGFISAAELR	A0A3B6GX61_WHEAT	Uncharacterized protein	Down	TraesCS3D02G194500.1		TRAESCS3D02G194500	NA	protein_coding	Triticum aestivum	3D	185.79	185790029	185790575		K02183
Cluster_33162	DQNGFISAAELR	A0A3B6GX61_WHEAT	Uncharacterized protein	Down	TraesCS3A02G191900.1		TRAESCS3A02G191900	NA	protein_coding	Triticum aestivum	3A	246.041	246041212	246041758		K02183
Cluster_33162	DQNGFISAAELR	A0A3B6GX61_WHEAT	Uncharacterized protein	Down	TraesCS3B02G214400.1		TRAESCS3B02G214400	NA	protein_coding	Triticum aestivum	3B	254.776	254776158	254776704		K02183
Cluster_33162	DQNGFISAAELR	A0A3B6GX61_WHEAT	Uncharacterized protein	Down	TraesCS3B02G219900.3		TRAESCS3B02G219900	NA	protein_coding	Triticum aestivum	3B	266.564	266563760	266564306		K02183
Cluster_33162	DQNGFISAAELR	A0A3B6GX61_WHEAT	Uncharacterized protein	Down	TraesCS4D02G179800.1		TRAESCS4D02G179800	NA	protein_coding	Triticum aestivum	4D	312.8	312799969	312800515		K02183
Cluster_33162	DQNGFISAAELR	A0A3B6GX61_WHEAT	Uncharacterized protein	Down	TraesCS1D02G308100.1		TRAESCS1D02G308100	NA	protein_coding	Triticum aestivum	1D	404.138	404138268	404138814		K02183
Cluster_33162	DQNGFISAAELR	A0A3B6GX61_WHEAT	Uncharacterized protein	Down	TraesCS3D02G328300.1		TRAESCS3D02G328300	NA	protein_coding	Triticum aestivum	3D	441.145	441144919	441145465		K02183
Cluster_33162	DQNGFISAAELR	A0A3B6GX61_WHEAT	Uncharacterized protein	Down	TraesCS1A02G308800.1		TRAESCS1A02G308800	NA	protein_coding	Triticum aestivum	1A	499.785	499785000	499785546		K02183
Cluster_33162	DQNGFISAAELR	A0A3B6GX61_WHEAT	Uncharacterized protein	Down	TraesCS1B02G319400.2		TRAESCS1B02G319400	NA	protein_coding	Triticum aestivum	1B	543.497	543497338	543497884		K02183
Cluster_33162	DQNGFISAAELR	A0A3B6GX61_WHEAT	Uncharacterized protein	Down	TraesCS3B02G365900.3		TRAESCS3B02G365900	NA	protein_coding	Triticum aestivum	3B	578.399	578399102	578399648		K02183
Cluster_33162	DQNGFISAAELR	A0A3B6GX61_WHEAT	Uncharacterized protein	Down	TraesCS3A02G335000.1		TRAESCS3A02G335000	NA	protein_coding	Triticum aestivum	3A	581.272	581271720	581272266		K02183
Cluster_33162	DQNGFISAAELR	W5A619_WHEAT	Calmodulin	Down	TraesCS3A02G184500.1		TRAESCS3A02G184500	NA	protein_coding	Triticum aestivum	3A	215.479	215478994	215479441	Calmodulin 7 [Source:Projected from Arabidopsis thaliana (AT3G43810) UniProtKB/TrEMBL;Acc:A0A1I9LPJ2]	K02183
Cluster_33162	DQNGFISAAELR	Q7DMG9_WHEAT	Calmodulin (Calmodulin TaCaM1-1) (Calmodulin TaCaM1-2) (Calmodulin TaCaM1-3) (Calmodulin TaCaM3-1) (Calmodulin TaCaM3-2) (Calmodulin TaCaM3-3) (Calmodulin TaCaM4-1) (Genome assembly, chromosome: II)	Down	TraesCS3A02G184500.1		TRAESCS3A02G184500	NA	protein_coding	Triticum aestivum	3A	215.479	215478994	215479441	Calmodulin 7 [Source:Projected from Arabidopsis thaliana (AT3G43810) UniProtKB/TrEMBL;Acc:A0A1I9LPJ2]	K02183
Cluster_33162	DQNGFISAAELR	P94058_WHEAT	Calmodulin (Calmodulin TaCaM2-2) (Calmodulin TaCaM2-3)	Down	TraesCS3A02G184500.1		TRAESCS3A02G184500	NA	protein_coding	Triticum aestivum	3A	215.479	215478994	215479441	Calmodulin 7 [Source:Projected from Arabidopsis thaliana (AT3G43810) UniProtKB/TrEMBL;Acc:A0A1I9LPJ2]	K02183
Cluster_33162	DQNGFISAAELR	W5EIR1_WHEAT	Calmodulin	Down	TraesCS3A02G184500.1		TRAESCS3A02G184500	NA	protein_coding	Triticum aestivum	3A	215.479	215478994	215479441	Calmodulin 7 [Source:Projected from Arabidopsis thaliana (AT3G43810) UniProtKB/TrEMBL;Acc:A0A1I9LPJ2]	K02183
Cluster_33162	DQNGFISAAELR	W5A619_WHEAT	Calmodulin	Down	TraesCS2D02G097500.1		TRAESCS2D02G097500	NA	protein_coding	Triticum aestivum	2D	49.8758	49875788	49876235	Calmodulin TaCaM1-1 [Source:UniProtKB/TrEMBL;Acc:Q7DMG9]	K02183
Cluster_33162	DQNGFISAAELR	W5A619_WHEAT	Calmodulin	Down	TraesCS2A02G098100.1		TRAESCS2A02G098100	NA	protein_coding	Triticum aestivum	2A	51.5822	51582205	51582652	Calmodulin TaCaM1-1 [Source:UniProtKB/TrEMBL;Acc:Q7DMG9]	K02183
Cluster_33162	DQNGFISAAELR	W5A619_WHEAT	Calmodulin	Down	TraesCS4B02G178200.1		TRAESCS4B02G178200	NA	protein_coding	Triticum aestivum	4B	390.279	390279378	390279825	Calmodulin TaCaM1-1 [Source:UniProtKB/TrEMBL;Acc:Q7DMG9]	K02183
Cluster_33162	DQNGFISAAELR	Q7DMG9_WHEAT	Calmodulin (Calmodulin TaCaM1-1) (Calmodulin TaCaM1-2) (Calmodulin TaCaM1-3) (Calmodulin TaCaM3-1) (Calmodulin TaCaM3-2) (Calmodulin TaCaM3-3) (Calmodulin TaCaM4-1) (Genome assembly, chromosome: II)	Down	TraesCS2D02G097500.1		TRAESCS2D02G097500	NA	protein_coding	Triticum aestivum	2D	49.8758	49875788	49876235	Calmodulin TaCaM1-1 [Source:UniProtKB/TrEMBL;Acc:Q7DMG9]	K02183
Cluster_33162	DQNGFISAAELR	Q7DMG9_WHEAT	Calmodulin (Calmodulin TaCaM1-1) (Calmodulin TaCaM1-2) (Calmodulin TaCaM1-3) (Calmodulin TaCaM3-1) (Calmodulin TaCaM3-2) (Calmodulin TaCaM3-3) (Calmodulin TaCaM4-1) (Genome assembly, chromosome: II)	Down	TraesCS2A02G098100.1		TRAESCS2A02G098100	NA	protein_coding	Triticum aestivum	2A	51.5822	51582205	51582652	Calmodulin TaCaM1-1 [Source:UniProtKB/TrEMBL;Acc:Q7DMG9]	K02183
Cluster_33162	DQNGFISAAELR	Q7DMG9_WHEAT	Calmodulin (Calmodulin TaCaM1-1) (Calmodulin TaCaM1-2) (Calmodulin TaCaM1-3) (Calmodulin TaCaM3-1) (Calmodulin TaCaM3-2) (Calmodulin TaCaM3-3) (Calmodulin TaCaM4-1) (Genome assembly, chromosome: II)	Down	TraesCS4B02G178200.1		TRAESCS4B02G178200	NA	protein_coding	Triticum aestivum	4B	390.279	390279378	390279825	Calmodulin TaCaM1-1 [Source:UniProtKB/TrEMBL;Acc:Q7DMG9]	K02183
Cluster_33162	DQNGFISAAELR	P94058_WHEAT	Calmodulin (Calmodulin TaCaM2-2) (Calmodulin TaCaM2-3)	Down	TraesCS2D02G097500.1		TRAESCS2D02G097500	NA	protein_coding	Triticum aestivum	2D	49.8758	49875788	49876235	Calmodulin TaCaM1-1 [Source:UniProtKB/TrEMBL;Acc:Q7DMG9]	K02183
Cluster_33162	DQNGFISAAELR	P94058_WHEAT	Calmodulin (Calmodulin TaCaM2-2) (Calmodulin TaCaM2-3)	Down	TraesCS2A02G098100.1		TRAESCS2A02G098100	NA	protein_coding	Triticum aestivum	2A	51.5822	51582205	51582652	Calmodulin TaCaM1-1 [Source:UniProtKB/TrEMBL;Acc:Q7DMG9]	K02183
Cluster_33162	DQNGFISAAELR	P94058_WHEAT	Calmodulin (Calmodulin TaCaM2-2) (Calmodulin TaCaM2-3)	Down	TraesCS4B02G178200.1		TRAESCS4B02G178200	NA	protein_coding	Triticum aestivum	4B	390.279	390279378	390279825	Calmodulin TaCaM1-1 [Source:UniProtKB/TrEMBL;Acc:Q7DMG9]	K02183
Cluster_33162	DQNGFISAAELR	W5EIR1_WHEAT	Calmodulin	Down	TraesCS2D02G097500.1		TRAESCS2D02G097500	NA	protein_coding	Triticum aestivum	2D	49.8758	49875788	49876235	Calmodulin TaCaM1-1 [Source:UniProtKB/TrEMBL;Acc:Q7DMG9]	K02183
Cluster_33162	DQNGFISAAELR	W5EIR1_WHEAT	Calmodulin	Down	TraesCS2A02G098100.1		TRAESCS2A02G098100	NA	protein_coding	Triticum aestivum	2A	51.5822	51582205	51582652	Calmodulin TaCaM1-1 [Source:UniProtKB/TrEMBL;Acc:Q7DMG9]	K02183
Cluster_33162	DQNGFISAAELR	W5EIR1_WHEAT	Calmodulin	Down	TraesCS4B02G178200.1		TRAESCS4B02G178200	NA	protein_coding	Triticum aestivum	4B	390.279	390279378	390279825	Calmodulin TaCaM1-1 [Source:UniProtKB/TrEMBL;Acc:Q7DMG9]	K02183
Cluster_33162	DQNGFISAAELR	W5A619_WHEAT	Calmodulin	Down	TraesCS2B02G113800.2		TRAESCS2B02G113800	NA	protein_coding	Triticum aestivum	2B	77.1688	77168842	77169289		K02183
Cluster_33162	DQNGFISAAELR	W5A619_WHEAT	Calmodulin	Down	TraesCS4A02G126700.1		TRAESCS4A02G126700	NA	protein_coding	Triticum aestivum	4A	163.817	163816897	163817344		K02183
Cluster_33162	DQNGFISAAELR	W5A619_WHEAT	Calmodulin	Down	TraesCS3D02G188600.1		TRAESCS3D02G188600	NA	protein_coding	Triticum aestivum	3D	175.405	175404728	175405175		K02183
Cluster_33162	DQNGFISAAELR	W5A619_WHEAT	Calmodulin	Down	TraesCS3D02G194500.1		TRAESCS3D02G194500	NA	protein_coding	Triticum aestivum	3D	185.79	185790029	185790476		K02183
Cluster_33162	DQNGFISAAELR	W5A619_WHEAT	Calmodulin	Down	TraesCS3A02G191900.1		TRAESCS3A02G191900	NA	protein_coding	Triticum aestivum	3A	246.041	246041212	246041659		K02183
Cluster_33162	DQNGFISAAELR	W5A619_WHEAT	Calmodulin	Down	TraesCS3B02G214400.1		TRAESCS3B02G214400	NA	protein_coding	Triticum aestivum	3B	254.776	254776158	254776605		K02183
Cluster_33162	DQNGFISAAELR	W5A619_WHEAT	Calmodulin	Down	TraesCS3B02G219900.3		TRAESCS3B02G219900	NA	protein_coding	Triticum aestivum	3B	266.564	266563760	266564207		K02183
Cluster_33162	DQNGFISAAELR	W5A619_WHEAT	Calmodulin	Down	TraesCS4D02G179800.1		TRAESCS4D02G179800	NA	protein_coding	Triticum aestivum	4D	312.8	312799969	312800416		K02183
Cluster_33162	DQNGFISAAELR	W5A619_WHEAT	Calmodulin	Down	TraesCS1D02G308100.1		TRAESCS1D02G308100	NA	protein_coding	Triticum aestivum	1D	404.138	404138268	404138715		K02183
Cluster_33162	DQNGFISAAELR	W5A619_WHEAT	Calmodulin	Down	TraesCS3D02G328300.1		TRAESCS3D02G328300	NA	protein_coding	Triticum aestivum	3D	441.145	441144919	441145366		K02183
Cluster_33162	DQNGFISAAELR	W5A619_WHEAT	Calmodulin	Down	TraesCS1A02G308800.1		TRAESCS1A02G308800	NA	protein_coding	Triticum aestivum	1A	499.785	499785000	499785447		K02183
Cluster_33162	DQNGFISAAELR	W5A619_WHEAT	Calmodulin	Down	TraesCS1B02G319400.2		TRAESCS1B02G319400	NA	protein_coding	Triticum aestivum	1B	543.497	543497338	543497785		K02183
Cluster_33162	DQNGFISAAELR	W5A619_WHEAT	Calmodulin	Down	TraesCS3B02G365900.3		TRAESCS3B02G365900	NA	protein_coding	Triticum aestivum	3B	578.399	578399102	578399549		K02183
Cluster_33162	DQNGFISAAELR	W5A619_WHEAT	Calmodulin	Down	TraesCS3A02G335000.1		TRAESCS3A02G335000	NA	protein_coding	Triticum aestivum	3A	581.272	581271720	581272167		K02183
Cluster_33162	DQNGFISAAELR	Q7DMG9_WHEAT	Calmodulin (Calmodulin TaCaM1-1) (Calmodulin TaCaM1-2) (Calmodulin TaCaM1-3) (Calmodulin TaCaM3-1) (Calmodulin TaCaM3-2) (Calmodulin TaCaM3-3) (Calmodulin TaCaM4-1) (Genome assembly, chromosome: II)	Down	TraesCS2B02G113800.2		TRAESCS2B02G113800	NA	protein_coding	Triticum aestivum	2B	77.1688	77168842	77169289		K02183
Cluster_33162	DQNGFISAAELR	Q7DMG9_WHEAT	Calmodulin (Calmodulin TaCaM1-1) (Calmodulin TaCaM1-2) (Calmodulin TaCaM1-3) (Calmodulin TaCaM3-1) (Calmodulin TaCaM3-2) (Calmodulin TaCaM3-3) (Calmodulin TaCaM4-1) (Genome assembly, chromosome: II)	Down	TraesCS4A02G126700.1		TRAESCS4A02G126700	NA	protein_coding	Triticum aestivum	4A	163.817	163816897	163817344		K02183
Cluster_33162	DQNGFISAAELR	Q7DMG9_WHEAT	Calmodulin (Calmodulin TaCaM1-1) (Calmodulin TaCaM1-2) (Calmodulin TaCaM1-3) (Calmodulin TaCaM3-1) (Calmodulin TaCaM3-2) (Calmodulin TaCaM3-3) (Calmodulin TaCaM4-1) (Genome assembly, chromosome: II)	Down	TraesCS3D02G188600.1		TRAESCS3D02G188600	NA	protein_coding	Triticum aestivum	3D	175.405	175404728	175405175		K02183
Cluster_33162	DQNGFISAAELR	Q7DMG9_WHEAT	Calmodulin (Calmodulin TaCaM1-1) (Calmodulin TaCaM1-2) (Calmodulin TaCaM1-3) (Calmodulin TaCaM3-1) (Calmodulin TaCaM3-2) (Calmodulin TaCaM3-3) (Calmodulin TaCaM4-1) (Genome assembly, chromosome: II)	Down	TraesCS3D02G194500.1		TRAESCS3D02G194500	NA	protein_coding	Triticum aestivum	3D	185.79	185790029	185790476		K02183
Cluster_33162	DQNGFISAAELR	Q7DMG9_WHEAT	Calmodulin (Calmodulin TaCaM1-1) (Calmodulin TaCaM1-2) (Calmodulin TaCaM1-3) (Calmodulin TaCaM3-1) (Calmodulin TaCaM3-2) (Calmodulin TaCaM3-3) (Calmodulin TaCaM4-1) (Genome assembly, chromosome: II)	Down	TraesCS3A02G191900.1		TRAESCS3A02G191900	NA	protein_coding	Triticum aestivum	3A	246.041	246041212	246041659		K02183
Cluster_33162	DQNGFISAAELR	Q7DMG9_WHEAT	Calmodulin (Calmodulin TaCaM1-1) (Calmodulin TaCaM1-2) (Calmodulin TaCaM1-3) (Calmodulin TaCaM3-1) (Calmodulin TaCaM3-2) (Calmodulin TaCaM3-3) (Calmodulin TaCaM4-1) (Genome assembly, chromosome: II)	Down	TraesCS3B02G214400.1		TRAESCS3B02G214400	NA	protein_coding	Triticum aestivum	3B	254.776	254776158	254776605		K02183
Cluster_33162	DQNGFISAAELR	Q7DMG9_WHEAT	Calmodulin (Calmodulin TaCaM1-1) (Calmodulin TaCaM1-2) (Calmodulin TaCaM1-3) (Calmodulin TaCaM3-1) (Calmodulin TaCaM3-2) (Calmodulin TaCaM3-3) (Calmodulin TaCaM4-1) (Genome assembly, chromosome: II)	Down	TraesCS3B02G219900.3		TRAESCS3B02G219900	NA	protein_coding	Triticum aestivum	3B	266.564	266563760	266564207		K02183
Cluster_33162	DQNGFISAAELR	Q7DMG9_WHEAT	Calmodulin (Calmodulin TaCaM1-1) (Calmodulin TaCaM1-2) (Calmodulin TaCaM1-3) (Calmodulin TaCaM3-1) (Calmodulin TaCaM3-2) (Calmodulin TaCaM3-3) (Calmodulin TaCaM4-1) (Genome assembly, chromosome: II)	Down	TraesCS4D02G179800.1		TRAESCS4D02G179800	NA	protein_coding	Triticum aestivum	4D	312.8	312799969	312800416		K02183
Cluster_33162	DQNGFISAAELR	Q7DMG9_WHEAT	Calmodulin (Calmodulin TaCaM1-1) (Calmodulin TaCaM1-2) (Calmodulin TaCaM1-3) (Calmodulin TaCaM3-1) (Calmodulin TaCaM3-2) (Calmodulin TaCaM3-3) (Calmodulin TaCaM4-1) (Genome assembly, chromosome: II)	Down	TraesCS1D02G308100.1		TRAESCS1D02G308100	NA	protein_coding	Triticum aestivum	1D	404.138	404138268	404138715		K02183
Cluster_33162	DQNGFISAAELR	Q7DMG9_WHEAT	Calmodulin (Calmodulin TaCaM1-1) (Calmodulin TaCaM1-2) (Calmodulin TaCaM1-3) (Calmodulin TaCaM3-1) (Calmodulin TaCaM3-2) (Calmodulin TaCaM3-3) (Calmodulin TaCaM4-1) (Genome assembly, chromosome: II)	Down	TraesCS3D02G328300.1		TRAESCS3D02G328300	NA	protein_coding	Triticum aestivum	3D	441.145	441144919	441145366		K02183
Cluster_33162	DQNGFISAAELR	Q7DMG9_WHEAT	Calmodulin (Calmodulin TaCaM1-1) (Calmodulin TaCaM1-2) (Calmodulin TaCaM1-3) (Calmodulin TaCaM3-1) (Calmodulin TaCaM3-2) (Calmodulin TaCaM3-3) (Calmodulin TaCaM4-1) (Genome assembly, chromosome: II)	Down	TraesCS1A02G308800.1		TRAESCS1A02G308800	NA	protein_coding	Triticum aestivum	1A	499.785	499785000	499785447		K02183
Cluster_33162	DQNGFISAAELR	Q7DMG9_WHEAT	Calmodulin (Calmodulin TaCaM1-1) (Calmodulin TaCaM1-2) (Calmodulin TaCaM1-3) (Calmodulin TaCaM3-1) (Calmodulin TaCaM3-2) (Calmodulin TaCaM3-3) (Calmodulin TaCaM4-1) (Genome assembly, chromosome: II)	Down	TraesCS1B02G319400.2		TRAESCS1B02G319400	NA	protein_coding	Triticum aestivum	1B	543.497	543497338	543497785		K02183
Cluster_33162	DQNGFISAAELR	Q7DMG9_WHEAT	Calmodulin (Calmodulin TaCaM1-1) (Calmodulin TaCaM1-2) (Calmodulin TaCaM1-3) (Calmodulin TaCaM3-1) (Calmodulin TaCaM3-2) (Calmodulin TaCaM3-3) (Calmodulin TaCaM4-1) (Genome assembly, chromosome: II)	Down	TraesCS3B02G365900.3		TRAESCS3B02G365900	NA	protein_coding	Triticum aestivum	3B	578.399	578399102	578399549		K02183
Cluster_33162	DQNGFISAAELR	Q7DMG9_WHEAT	Calmodulin (Calmodulin TaCaM1-1) (Calmodulin TaCaM1-2) (Calmodulin TaCaM1-3) (Calmodulin TaCaM3-1) (Calmodulin TaCaM3-2) (Calmodulin TaCaM3-3) (Calmodulin TaCaM4-1) (Genome assembly, chromosome: II)	Down	TraesCS3A02G335000.1		TRAESCS3A02G335000	NA	protein_coding	Triticum aestivum	3A	581.272	581271720	581272167		K02183
Cluster_33162	DQNGFISAAELR	P94058_WHEAT	Calmodulin (Calmodulin TaCaM2-2) (Calmodulin TaCaM2-3)	Down	TraesCS2B02G113800.2		TRAESCS2B02G113800	NA	protein_coding	Triticum aestivum	2B	77.1688	77168842	77169289		K02183
Cluster_33162	DQNGFISAAELR	P94058_WHEAT	Calmodulin (Calmodulin TaCaM2-2) (Calmodulin TaCaM2-3)	Down	TraesCS4A02G126700.1		TRAESCS4A02G126700	NA	protein_coding	Triticum aestivum	4A	163.817	163816897	163817344		K02183
Cluster_33162	DQNGFISAAELR	P94058_WHEAT	Calmodulin (Calmodulin TaCaM2-2) (Calmodulin TaCaM2-3)	Down	TraesCS3D02G188600.1		TRAESCS3D02G188600	NA	protein_coding	Triticum aestivum	3D	175.405	175404728	175405175		K02183
Cluster_33162	DQNGFISAAELR	P94058_WHEAT	Calmodulin (Calmodulin TaCaM2-2) (Calmodulin TaCaM2-3)	Down	TraesCS3D02G194500.1		TRAESCS3D02G194500	NA	protein_coding	Triticum aestivum	3D	185.79	185790029	185790476		K02183
Cluster_33162	DQNGFISAAELR	P94058_WHEAT	Calmodulin (Calmodulin TaCaM2-2) (Calmodulin TaCaM2-3)	Down	TraesCS3A02G191900.1		TRAESCS3A02G191900	NA	protein_coding	Triticum aestivum	3A	246.041	246041212	246041659		K02183
Cluster_33162	DQNGFISAAELR	P94058_WHEAT	Calmodulin (Calmodulin TaCaM2-2) (Calmodulin TaCaM2-3)	Down	TraesCS3B02G214400.1		TRAESCS3B02G214400	NA	protein_coding	Triticum aestivum	3B	254.776	254776158	254776605		K02183
Cluster_33162	DQNGFISAAELR	P94058_WHEAT	Calmodulin (Calmodulin TaCaM2-2) (Calmodulin TaCaM2-3)	Down	TraesCS3B02G219900.3		TRAESCS3B02G219900	NA	protein_coding	Triticum aestivum	3B	266.564	266563760	266564207		K02183
Cluster_33162	DQNGFISAAELR	P94058_WHEAT	Calmodulin (Calmodulin TaCaM2-2) (Calmodulin TaCaM2-3)	Down	TraesCS4D02G179800.1		TRAESCS4D02G179800	NA	protein_coding	Triticum aestivum	4D	312.8	312799969	312800416		K02183
Cluster_33162	DQNGFISAAELR	P94058_WHEAT	Calmodulin (Calmodulin TaCaM2-2) (Calmodulin TaCaM2-3)	Down	TraesCS1D02G308100.1		TRAESCS1D02G308100	NA	protein_coding	Triticum aestivum	1D	404.138	404138268	404138715		K02183
Cluster_33162	DQNGFISAAELR	P94058_WHEAT	Calmodulin (Calmodulin TaCaM2-2) (Calmodulin TaCaM2-3)	Down	TraesCS3D02G328300.1		TRAESCS3D02G328300	NA	protein_coding	Triticum aestivum	3D	441.145	441144919	441145366		K02183
Cluster_33162	DQNGFISAAELR	P94058_WHEAT	Calmodulin (Calmodulin TaCaM2-2) (Calmodulin TaCaM2-3)	Down	TraesCS1A02G308800.1		TRAESCS1A02G308800	NA	protein_coding	Triticum aestivum	1A	499.785	499785000	499785447		K02183
Cluster_33162	DQNGFISAAELR	P94058_WHEAT	Calmodulin (Calmodulin TaCaM2-2) (Calmodulin TaCaM2-3)	Down	TraesCS1B02G319400.2		TRAESCS1B02G319400	NA	protein_coding	Triticum aestivum	1B	543.497	543497338	543497785		K02183
Cluster_33162	DQNGFISAAELR	P94058_WHEAT	Calmodulin (Calmodulin TaCaM2-2) (Calmodulin TaCaM2-3)	Down	TraesCS3B02G365900.3		TRAESCS3B02G365900	NA	protein_coding	Triticum aestivum	3B	578.399	578399102	578399549		K02183
Cluster_33162	DQNGFISAAELR	P94058_WHEAT	Calmodulin (Calmodulin TaCaM2-2) (Calmodulin TaCaM2-3)	Down	TraesCS3A02G335000.1		TRAESCS3A02G335000	NA	protein_coding	Triticum aestivum	3A	581.272	581271720	581272167		K02183
Cluster_33162	DQNGFISAAELR	W5EIR1_WHEAT	Calmodulin	Down	TraesCS2B02G113800.2		TRAESCS2B02G113800	NA	protein_coding	Triticum aestivum	2B	77.1688	77168842	77169289		K02183
Cluster_33162	DQNGFISAAELR	W5EIR1_WHEAT	Calmodulin	Down	TraesCS4A02G126700.1		TRAESCS4A02G126700	NA	protein_coding	Triticum aestivum	4A	163.817	163816897	163817344		K02183
Cluster_33162	DQNGFISAAELR	W5EIR1_WHEAT	Calmodulin	Down	TraesCS3D02G188600.1		TRAESCS3D02G188600	NA	protein_coding	Triticum aestivum	3D	175.405	175404728	175405175		K02183
Cluster_33162	DQNGFISAAELR	W5EIR1_WHEAT	Calmodulin	Down	TraesCS3D02G194500.1		TRAESCS3D02G194500	NA	protein_coding	Triticum aestivum	3D	185.79	185790029	185790476		K02183
Cluster_33162	DQNGFISAAELR	W5EIR1_WHEAT	Calmodulin	Down	TraesCS3A02G191900.1		TRAESCS3A02G191900	NA	protein_coding	Triticum aestivum	3A	246.041	246041212	246041659		K02183
Cluster_33162	DQNGFISAAELR	W5EIR1_WHEAT	Calmodulin	Down	TraesCS3B02G214400.1		TRAESCS3B02G214400	NA	protein_coding	Triticum aestivum	3B	254.776	254776158	254776605		K02183
Cluster_33162	DQNGFISAAELR	W5EIR1_WHEAT	Calmodulin	Down	TraesCS3B02G219900.3		TRAESCS3B02G219900	NA	protein_coding	Triticum aestivum	3B	266.564	266563760	266564207		K02183
Cluster_33162	DQNGFISAAELR	W5EIR1_WHEAT	Calmodulin	Down	TraesCS4D02G179800.1		TRAESCS4D02G179800	NA	protein_coding	Triticum aestivum	4D	312.8	312799969	312800416		K02183
Cluster_33162	DQNGFISAAELR	W5EIR1_WHEAT	Calmodulin	Down	TraesCS1D02G308100.1		TRAESCS1D02G308100	NA	protein_coding	Triticum aestivum	1D	404.138	404138268	404138715		K02183
Cluster_33162	DQNGFISAAELR	W5EIR1_WHEAT	Calmodulin	Down	TraesCS3D02G328300.1		TRAESCS3D02G328300	NA	protein_coding	Triticum aestivum	3D	441.145	441144919	441145366		K02183
Cluster_33162	DQNGFISAAELR	W5EIR1_WHEAT	Calmodulin	Down	TraesCS1A02G308800.1		TRAESCS1A02G308800	NA	protein_coding	Triticum aestivum	1A	499.785	499785000	499785447		K02183
Cluster_33162	DQNGFISAAELR	W5EIR1_WHEAT	Calmodulin	Down	TraesCS1B02G319400.2		TRAESCS1B02G319400	NA	protein_coding	Triticum aestivum	1B	543.497	543497338	543497785		K02183
Cluster_33162	DQNGFISAAELR	W5EIR1_WHEAT	Calmodulin	Down	TraesCS3B02G365900.3		TRAESCS3B02G365900	NA	protein_coding	Triticum aestivum	3B	578.399	578399102	578399549		K02183
Cluster_33162	DQNGFISAAELR	W5EIR1_WHEAT	Calmodulin	Down	TraesCS3A02G335000.1		TRAESCS3A02G335000	NA	protein_coding	Triticum aestivum	3A	581.272	581271720	581272167		K02183
Cluster_33162	DQNGFISAAELR	A0A077RW85_WHEAT	Uncharacterized protein	Down	TraesCS3A02G184500.1		TRAESCS3A02G184500	NA	protein_coding	Triticum aestivum	3A	215.479	215478994	215479438	Calmodulin 7 [Source:Projected from Arabidopsis thaliana (AT3G43810) UniProtKB/TrEMBL;Acc:A0A1I9LPJ2]	K02183
Cluster_33162	DQNGFISAAELR	A0A077RW85_WHEAT	Uncharacterized protein	Down	TraesCS2D02G097500.1		TRAESCS2D02G097500	NA	protein_coding	Triticum aestivum	2D	49.8758	49875788	49876232	Calmodulin TaCaM1-1 [Source:UniProtKB/TrEMBL;Acc:Q7DMG9]	K02183
Cluster_33162	DQNGFISAAELR	A0A077RW85_WHEAT	Uncharacterized protein	Down	TraesCS2A02G098100.1		TRAESCS2A02G098100	NA	protein_coding	Triticum aestivum	2A	51.5822	51582205	51582649	Calmodulin TaCaM1-1 [Source:UniProtKB/TrEMBL;Acc:Q7DMG9]	K02183
Cluster_33162	DQNGFISAAELR	A0A077RW85_WHEAT	Uncharacterized protein	Down	TraesCS4B02G178200.1		TRAESCS4B02G178200	NA	protein_coding	Triticum aestivum	4B	390.279	390279378	390279822	Calmodulin TaCaM1-1 [Source:UniProtKB/TrEMBL;Acc:Q7DMG9]	K02183
Cluster_33162	DQNGFISAAELR	A0A077RW85_WHEAT	Uncharacterized protein	Down	TraesCS2B02G113800.2		TRAESCS2B02G113800	NA	protein_coding	Triticum aestivum	2B	77.1688	77168842	77169286		K02183
Cluster_33162	DQNGFISAAELR	A0A077RW85_WHEAT	Uncharacterized protein	Down	TraesCS4A02G126700.1		TRAESCS4A02G126700	NA	protein_coding	Triticum aestivum	4A	163.817	163816897	163817341		K02183
Cluster_33162	DQNGFISAAELR	A0A077RW85_WHEAT	Uncharacterized protein	Down	TraesCS3D02G188600.1		TRAESCS3D02G188600	NA	protein_coding	Triticum aestivum	3D	175.405	175404728	175405172		K02183
Cluster_33162	DQNGFISAAELR	A0A077RW85_WHEAT	Uncharacterized protein	Down	TraesCS3D02G194500.1		TRAESCS3D02G194500	NA	protein_coding	Triticum aestivum	3D	185.79	185790029	185790473		K02183
Cluster_33162	DQNGFISAAELR	A0A077RW85_WHEAT	Uncharacterized protein	Down	TraesCS3A02G191900.1		TRAESCS3A02G191900	NA	protein_coding	Triticum aestivum	3A	246.041	246041212	246041656		K02183
Cluster_33162	DQNGFISAAELR	A0A077RW85_WHEAT	Uncharacterized protein	Down	TraesCS3B02G214400.1		TRAESCS3B02G214400	NA	protein_coding	Triticum aestivum	3B	254.776	254776158	254776602		K02183
Cluster_33162	DQNGFISAAELR	A0A077RW85_WHEAT	Uncharacterized protein	Down	TraesCS3B02G219900.3		TRAESCS3B02G219900	NA	protein_coding	Triticum aestivum	3B	266.564	266563760	266564204		K02183
Cluster_33162	DQNGFISAAELR	A0A077RW85_WHEAT	Uncharacterized protein	Down	TraesCS4D02G179800.1		TRAESCS4D02G179800	NA	protein_coding	Triticum aestivum	4D	312.8	312799969	312800413		K02183
Cluster_33162	DQNGFISAAELR	A0A077RW85_WHEAT	Uncharacterized protein	Down	TraesCS1D02G308100.1		TRAESCS1D02G308100	NA	protein_coding	Triticum aestivum	1D	404.138	404138268	404138712		K02183
Cluster_33162	DQNGFISAAELR	A0A077RW85_WHEAT	Uncharacterized protein	Down	TraesCS3D02G328300.1		TRAESCS3D02G328300	NA	protein_coding	Triticum aestivum	3D	441.145	441144919	441145363		K02183
Cluster_33162	DQNGFISAAELR	A0A077RW85_WHEAT	Uncharacterized protein	Down	TraesCS1A02G308800.1		TRAESCS1A02G308800	NA	protein_coding	Triticum aestivum	1A	499.785	499785000	499785444		K02183
Cluster_33162	DQNGFISAAELR	A0A077RW85_WHEAT	Uncharacterized protein	Down	TraesCS1B02G319400.2		TRAESCS1B02G319400	NA	protein_coding	Triticum aestivum	1B	543.497	543497338	543497782		K02183
Cluster_33162	DQNGFISAAELR	A0A077RW85_WHEAT	Uncharacterized protein	Down	TraesCS3B02G365900.3		TRAESCS3B02G365900	NA	protein_coding	Triticum aestivum	3B	578.399	578399102	578399546		K02183
Cluster_33162	DQNGFISAAELR	A0A077RW85_WHEAT	Uncharacterized protein	Down	TraesCS3A02G335000.1		TRAESCS3A02G335000	NA	protein_coding	Triticum aestivum	3A	581.272	581271720	581272164		K02183
Cluster_33162	DQNGFISAAELR	W5A619_WHEAT	Calmodulin	Down	TRAES_3BF027700130CFD_c1	NA	Not mapped	NA	NA	NA	NA				NA	K02183
Cluster_33162	DQNGFISAAELR	W5A619_WHEAT	Calmodulin	Down	TraesCS1B02G319400.1	NA	Not mapped	NA	NA	NA	NA				NA	K02183
Cluster_33162	DQNGFISAAELR	W5A619_WHEAT	Calmodulin	Down	TraesCS2B02G113800.1	NA	Not mapped	NA	NA	NA	NA				NA	K02183
Cluster_33162	DQNGFISAAELR	W5A619_WHEAT	Calmodulin	Down	TraesCS3A02G191900.2	NA	Not mapped	NA	NA	NA	NA				NA	K02183
Cluster_33162	DQNGFISAAELR	W5A619_WHEAT	Calmodulin	Down	TraesCS3B02G219900.1	NA	Not mapped	NA	NA	NA	NA				NA	K02183
Cluster_33162	DQNGFISAAELR	W5A619_WHEAT	Calmodulin	Down	TraesCS3B02G219900.2	NA	Not mapped	NA	NA	NA	NA				NA	K02183
Cluster_33162	DQNGFISAAELR	W5A619_WHEAT	Calmodulin	Down	TraesCS3B02G365900.1	NA	Not mapped	NA	NA	NA	NA				NA	K02183
Cluster_33162	DQNGFISAAELR	W5A619_WHEAT	Calmodulin	Down	TraesCS3B02G365900.2	NA	Not mapped	NA	NA	NA	NA				NA	K02183
Cluster_33162	DQNGFISAAELR	W5A619_WHEAT	Calmodulin	Down	TraesCS3D02G194500.2	NA	Not mapped	NA	NA	NA	NA				NA	K02183
Cluster_33162	DQNGFISAAELR	Q7DMG9_WHEAT	Calmodulin (Calmodulin TaCaM1-1) (Calmodulin TaCaM1-2) (Calmodulin TaCaM1-3) (Calmodulin TaCaM3-1) (Calmodulin TaCaM3-2) (Calmodulin TaCaM3-3) (Calmodulin TaCaM4-1) (Genome assembly, chromosome: II)	Down	TRAES_3BF027700130CFD_c1	NA	Not mapped	NA	NA	NA	NA				NA	K02183
Cluster_33162	DQNGFISAAELR	Q7DMG9_WHEAT	Calmodulin (Calmodulin TaCaM1-1) (Calmodulin TaCaM1-2) (Calmodulin TaCaM1-3) (Calmodulin TaCaM3-1) (Calmodulin TaCaM3-2) (Calmodulin TaCaM3-3) (Calmodulin TaCaM4-1) (Genome assembly, chromosome: II)	Down	TraesCS1B02G319400.1	NA	Not mapped	NA	NA	NA	NA				NA	K02183
Cluster_33162	DQNGFISAAELR	Q7DMG9_WHEAT	Calmodulin (Calmodulin TaCaM1-1) (Calmodulin TaCaM1-2) (Calmodulin TaCaM1-3) (Calmodulin TaCaM3-1) (Calmodulin TaCaM3-2) (Calmodulin TaCaM3-3) (Calmodulin TaCaM4-1) (Genome assembly, chromosome: II)	Down	TraesCS2B02G113800.1	NA	Not mapped	NA	NA	NA	NA				NA	K02183
Cluster_33162	DQNGFISAAELR	Q7DMG9_WHEAT	Calmodulin (Calmodulin TaCaM1-1) (Calmodulin TaCaM1-2) (Calmodulin TaCaM1-3) (Calmodulin TaCaM3-1) (Calmodulin TaCaM3-2) (Calmodulin TaCaM3-3) (Calmodulin TaCaM4-1) (Genome assembly, chromosome: II)	Down	TraesCS3A02G191900.2	NA	Not mapped	NA	NA	NA	NA				NA	K02183
Cluster_33162	DQNGFISAAELR	Q7DMG9_WHEAT	Calmodulin (Calmodulin TaCaM1-1) (Calmodulin TaCaM1-2) (Calmodulin TaCaM1-3) (Calmodulin TaCaM3-1) (Calmodulin TaCaM3-2) (Calmodulin TaCaM3-3) (Calmodulin TaCaM4-1) (Genome assembly, chromosome: II)	Down	TraesCS3B02G219900.1	NA	Not mapped	NA	NA	NA	NA				NA	K02183
Cluster_33162	DQNGFISAAELR	Q7DMG9_WHEAT	Calmodulin (Calmodulin TaCaM1-1) (Calmodulin TaCaM1-2) (Calmodulin TaCaM1-3) (Calmodulin TaCaM3-1) (Calmodulin TaCaM3-2) (Calmodulin TaCaM3-3) (Calmodulin TaCaM4-1) (Genome assembly, chromosome: II)	Down	TraesCS3B02G219900.2	NA	Not mapped	NA	NA	NA	NA				NA	K02183
Cluster_33162	DQNGFISAAELR	Q7DMG9_WHEAT	Calmodulin (Calmodulin TaCaM1-1) (Calmodulin TaCaM1-2) (Calmodulin TaCaM1-3) (Calmodulin TaCaM3-1) (Calmodulin TaCaM3-2) (Calmodulin TaCaM3-3) (Calmodulin TaCaM4-1) (Genome assembly, chromosome: II)	Down	TraesCS3B02G365900.1	NA	Not mapped	NA	NA	NA	NA				NA	K02183
Cluster_33162	DQNGFISAAELR	Q7DMG9_WHEAT	Calmodulin (Calmodulin TaCaM1-1) (Calmodulin TaCaM1-2) (Calmodulin TaCaM1-3) (Calmodulin TaCaM3-1) (Calmodulin TaCaM3-2) (Calmodulin TaCaM3-3) (Calmodulin TaCaM4-1) (Genome assembly, chromosome: II)	Down	TraesCS3B02G365900.2	NA	Not mapped	NA	NA	NA	NA				NA	K02183
Cluster_33162	DQNGFISAAELR	Q7DMG9_WHEAT	Calmodulin (Calmodulin TaCaM1-1) (Calmodulin TaCaM1-2) (Calmodulin TaCaM1-3) (Calmodulin TaCaM3-1) (Calmodulin TaCaM3-2) (Calmodulin TaCaM3-3) (Calmodulin TaCaM4-1) (Genome assembly, chromosome: II)	Down	TraesCS3D02G194500.2	NA	Not mapped	NA	NA	NA	NA				NA	K02183
Cluster_33162	DQNGFISAAELR	P94058_WHEAT	Calmodulin (Calmodulin TaCaM2-2) (Calmodulin TaCaM2-3)	Down	TRAES_3BF027700130CFD_c1	NA	Not mapped	NA	NA	NA	NA				NA	K02183
Cluster_33162	DQNGFISAAELR	P94058_WHEAT	Calmodulin (Calmodulin TaCaM2-2) (Calmodulin TaCaM2-3)	Down	TraesCS1B02G319400.1	NA	Not mapped	NA	NA	NA	NA				NA	K02183
Cluster_33162	DQNGFISAAELR	P94058_WHEAT	Calmodulin (Calmodulin TaCaM2-2) (Calmodulin TaCaM2-3)	Down	TraesCS2B02G113800.1	NA	Not mapped	NA	NA	NA	NA				NA	K02183
Cluster_33162	DQNGFISAAELR	P94058_WHEAT	Calmodulin (Calmodulin TaCaM2-2) (Calmodulin TaCaM2-3)	Down	TraesCS3A02G191900.2	NA	Not mapped	NA	NA	NA	NA				NA	K02183
Cluster_33162	DQNGFISAAELR	P94058_WHEAT	Calmodulin (Calmodulin TaCaM2-2) (Calmodulin TaCaM2-3)	Down	TraesCS3B02G219900.1	NA	Not mapped	NA	NA	NA	NA				NA	K02183
Cluster_33162	DQNGFISAAELR	P94058_WHEAT	Calmodulin (Calmodulin TaCaM2-2) (Calmodulin TaCaM2-3)	Down	TraesCS3B02G219900.2	NA	Not mapped	NA	NA	NA	NA				NA	K02183
Cluster_33162	DQNGFISAAELR	P94058_WHEAT	Calmodulin (Calmodulin TaCaM2-2) (Calmodulin TaCaM2-3)	Down	TraesCS3B02G365900.1	NA	Not mapped	NA	NA	NA	NA				NA	K02183
Cluster_33162	DQNGFISAAELR	P94058_WHEAT	Calmodulin (Calmodulin TaCaM2-2) (Calmodulin TaCaM2-3)	Down	TraesCS3B02G365900.2	NA	Not mapped	NA	NA	NA	NA				NA	K02183
Cluster_33162	DQNGFISAAELR	P94058_WHEAT	Calmodulin (Calmodulin TaCaM2-2) (Calmodulin TaCaM2-3)	Down	TraesCS3D02G194500.2	NA	Not mapped	NA	NA	NA	NA				NA	K02183
Cluster_33162	DQNGFISAAELR	W5EIR1_WHEAT	Calmodulin	Down	TRAES_3BF027700130CFD_c1	NA	Not mapped	NA	NA	NA	NA				NA	K02183
Cluster_33162	DQNGFISAAELR	W5EIR1_WHEAT	Calmodulin	Down	TraesCS1B02G319400.1	NA	Not mapped	NA	NA	NA	NA				NA	K02183
Cluster_33162	DQNGFISAAELR	W5EIR1_WHEAT	Calmodulin	Down	TraesCS2B02G113800.1	NA	Not mapped	NA	NA	NA	NA				NA	K02183
Cluster_33162	DQNGFISAAELR	W5EIR1_WHEAT	Calmodulin	Down	TraesCS3A02G191900.2	NA	Not mapped	NA	NA	NA	NA				NA	K02183
Cluster_33162	DQNGFISAAELR	W5EIR1_WHEAT	Calmodulin	Down	TraesCS3B02G219900.1	NA	Not mapped	NA	NA	NA	NA				NA	K02183
Cluster_33162	DQNGFISAAELR	W5EIR1_WHEAT	Calmodulin	Down	TraesCS3B02G219900.2	NA	Not mapped	NA	NA	NA	NA				NA	K02183
Cluster_33162	DQNGFISAAELR	W5EIR1_WHEAT	Calmodulin	Down	TraesCS3B02G365900.1	NA	Not mapped	NA	NA	NA	NA				NA	K02183
Cluster_33162	DQNGFISAAELR	W5EIR1_WHEAT	Calmodulin	Down	TraesCS3B02G365900.2	NA	Not mapped	NA	NA	NA	NA				NA	K02183
Cluster_33162	DQNGFISAAELR	W5EIR1_WHEAT	Calmodulin	Down	TraesCS3D02G194500.2	NA	Not mapped	NA	NA	NA	NA				NA	K02183
Cluster_33162	DQNGFISAAELR	A0A077RW85_WHEAT	Uncharacterized protein	Down	TRAES_3BF027700130CFD_c1	NA	Not mapped	NA	NA	NA	NA				NA	K02183
Cluster_33162	DQNGFISAAELR	A0A077RW85_WHEAT	Uncharacterized protein	Down	TraesCS1B02G319400.1	NA	Not mapped	NA	NA	NA	NA				NA	K02183
Cluster_33162	DQNGFISAAELR	A0A077RW85_WHEAT	Uncharacterized protein	Down	TraesCS2B02G113800.1	NA	Not mapped	NA	NA	NA	NA				NA	K02183
Cluster_33162	DQNGFISAAELR	A0A077RW85_WHEAT	Uncharacterized protein	Down	TraesCS3A02G191900.2	NA	Not mapped	NA	NA	NA	NA				NA	K02183
Cluster_33162	DQNGFISAAELR	A0A077RW85_WHEAT	Uncharacterized protein	Down	TraesCS3B02G219900.1	NA	Not mapped	NA	NA	NA	NA				NA	K02183
Cluster_33162	DQNGFISAAELR	A0A077RW85_WHEAT	Uncharacterized protein	Down	TraesCS3B02G219900.2	NA	Not mapped	NA	NA	NA	NA				NA	K02183
Cluster_33162	DQNGFISAAELR	A0A077RW85_WHEAT	Uncharacterized protein	Down	TraesCS3B02G365900.1	NA	Not mapped	NA	NA	NA	NA				NA	K02183
Cluster_33162	DQNGFISAAELR	A0A077RW85_WHEAT	Uncharacterized protein	Down	TraesCS3B02G365900.2	NA	Not mapped	NA	NA	NA	NA				NA	K02183
Cluster_33162	DQNGFISAAELR	A0A077RW85_WHEAT	Uncharacterized protein	Down	TraesCS3D02G194500.2	NA	Not mapped	NA	NA	NA	NA				NA	K02183
Cluster_33214	ISNCIIDMNAR	A0A3B5Y7B2_WHEAT	Glucose-1-phosphate adenylyltransferase (EC 2.7.7.27) (ADP-glucose pyrophosphorylase)	Up	TraesCAD_scaffold_026862_01G000200.1	NA	Not mapped	NA	NA	NA	NA				NA	K00975	glycogen biosynthetic process	GO:0005978	chloroplast	GO:0009507	ATP binding	GO:0005524
Cluster_33214	ISNCIIDMNAR	A0A3B5Y7B2_WHEAT	Glucose-1-phosphate adenylyltransferase (EC 2.7.7.27) (ADP-glucose pyrophosphorylase)	Up	TraesCAD_scaffold_026862_01G000200.1	NA	Not mapped	NA	NA	NA	NA				NA	K00975	glycogen biosynthetic process	GO:0005978	amyloplast	GO:0009501	ATP binding	GO:0005524
Cluster_33214	ISNCIIDMNAR	A0A3B5Y7B2_WHEAT	Glucose-1-phosphate adenylyltransferase (EC 2.7.7.27) (ADP-glucose pyrophosphorylase)	Up	TraesCLE_scaffold_021123_01G000200.1	NA	Not mapped	NA	NA	NA	NA				NA	K00975	glycogen biosynthetic process	GO:0005978	chloroplast	GO:0009507	ATP binding	GO:0005524
Cluster_33214	ISNCIIDMNAR	A0A3B5Y7B2_WHEAT	Glucose-1-phosphate adenylyltransferase (EC 2.7.7.27) (ADP-glucose pyrophosphorylase)	Up	TraesCLE_scaffold_021123_01G000200.1	NA	Not mapped	NA	NA	NA	NA				NA	K00975	glycogen biosynthetic process	GO:0005978	amyloplast	GO:0009501	ATP binding	GO:0005524
Cluster_33214	ISNCIIDMNAR	A0A3B5Y7B2_WHEAT	Glucose-1-phosphate adenylyltransferase (EC 2.7.7.27) (ADP-glucose pyrophosphorylase)	Up	TraesCS1A02G419600.2	NA	Not mapped	NA	NA	NA	NA				NA	K00975	glycogen biosynthetic process	GO:0005978	chloroplast	GO:0009507	ATP binding	GO:0005524
Cluster_33214	ISNCIIDMNAR	A0A3B5Y7B2_WHEAT	Glucose-1-phosphate adenylyltransferase (EC 2.7.7.27) (ADP-glucose pyrophosphorylase)	Up	TraesCS1A02G419600.2	NA	Not mapped	NA	NA	NA	NA				NA	K00975	glycogen biosynthetic process	GO:0005978	amyloplast	GO:0009501	ATP binding	GO:0005524
Cluster_33214	ISNCIIDMNAR	A0A3B5Y7B2_WHEAT	Glucose-1-phosphate adenylyltransferase (EC 2.7.7.27) (ADP-glucose pyrophosphorylase)	Up	TraesCS1B02G449700.1	NA	Not mapped	NA	NA	NA	NA				NA	K00975	glycogen biosynthetic process	GO:0005978	chloroplast	GO:0009507	ATP binding	GO:0005524
Cluster_33214	ISNCIIDMNAR	A0A3B5Y7B2_WHEAT	Glucose-1-phosphate adenylyltransferase (EC 2.7.7.27) (ADP-glucose pyrophosphorylase)	Up	TraesCS1B02G449700.1	NA	Not mapped	NA	NA	NA	NA				NA	K00975	glycogen biosynthetic process	GO:0005978	amyloplast	GO:0009501	ATP binding	GO:0005524
Cluster_33214	ISNCIIDMNAR	A0A3B5Y7B2_WHEAT	Glucose-1-phosphate adenylyltransferase (EC 2.7.7.27) (ADP-glucose pyrophosphorylase)	Up	TraesCS1D02G427400.1	NA	Not mapped	NA	NA	NA	NA				NA	K00975	glycogen biosynthetic process	GO:0005978	chloroplast	GO:0009507	ATP binding	GO:0005524
Cluster_33214	ISNCIIDMNAR	A0A3B5Y7B2_WHEAT	Glucose-1-phosphate adenylyltransferase (EC 2.7.7.27) (ADP-glucose pyrophosphorylase)	Up	TraesCS1D02G427400.1	NA	Not mapped	NA	NA	NA	NA				NA	K00975	glycogen biosynthetic process	GO:0005978	amyloplast	GO:0009501	ATP binding	GO:0005524
Cluster_33214	ISNCIIDMNAR	A0A3B5Y7B2_WHEAT	Glucose-1-phosphate adenylyltransferase (EC 2.7.7.27) (ADP-glucose pyrophosphorylase)	Up	TraesPAR_scaffold_099662_01G000100.1	NA	Not mapped	NA	NA	NA	NA				NA	K00975	glycogen biosynthetic process	GO:0005978	chloroplast	GO:0009507	ATP binding	GO:0005524
Cluster_33214	ISNCIIDMNAR	A0A3B5Y7B2_WHEAT	Glucose-1-phosphate adenylyltransferase (EC 2.7.7.27) (ADP-glucose pyrophosphorylase)	Up	TraesPAR_scaffold_099662_01G000100.1	NA	Not mapped	NA	NA	NA	NA				NA	K00975	glycogen biosynthetic process	GO:0005978	amyloplast	GO:0009501	ATP binding	GO:0005524
Cluster_33214	ISNCIIDMNAR	A0A3B5Y7B2_WHEAT	Glucose-1-phosphate adenylyltransferase (EC 2.7.7.27) (ADP-glucose pyrophosphorylase)	Up	TraesROB_scaffold_095547_01G000200.1	NA	Not mapped	NA	NA	NA	NA				NA	K00975	glycogen biosynthetic process	GO:0005978	chloroplast	GO:0009507	ATP binding	GO:0005524
Cluster_33214	ISNCIIDMNAR	A0A3B5Y7B2_WHEAT	Glucose-1-phosphate adenylyltransferase (EC 2.7.7.27) (ADP-glucose pyrophosphorylase)	Up	TraesROB_scaffold_095547_01G000200.1	NA	Not mapped	NA	NA	NA	NA				NA	K00975	glycogen biosynthetic process	GO:0005978	amyloplast	GO:0009501	ATP binding	GO:0005524
Cluster_33214	ISNCIIDMNAR	A0A3B5Y7B2_WHEAT	Glucose-1-phosphate adenylyltransferase (EC 2.7.7.27) (ADP-glucose pyrophosphorylase)	Up	TraesSTA1D01G468800.1	NA	Not mapped	NA	NA	NA	NA				NA	K00975	glycogen biosynthetic process	GO:0005978	chloroplast	GO:0009507	ATP binding	GO:0005524
Cluster_33214	ISNCIIDMNAR	A0A3B5Y7B2_WHEAT	Glucose-1-phosphate adenylyltransferase (EC 2.7.7.27) (ADP-glucose pyrophosphorylase)	Up	TraesSTA1D01G468800.1	NA	Not mapped	NA	NA	NA	NA				NA	K00975	glycogen biosynthetic process	GO:0005978	amyloplast	GO:0009501	ATP binding	GO:0005524
Cluster_33214	ISNCIIDMNAR	A0A3B5Y7B2_WHEAT	Glucose-1-phosphate adenylyltransferase (EC 2.7.7.27) (ADP-glucose pyrophosphorylase)	Up	TraesWEE_scaffold_083408_01G000100.1	NA	Not mapped	NA	NA	NA	NA				NA	K00975	glycogen biosynthetic process	GO:0005978	chloroplast	GO:0009507	ATP binding	GO:0005524
Cluster_33214	ISNCIIDMNAR	A0A3B5Y7B2_WHEAT	Glucose-1-phosphate adenylyltransferase (EC 2.7.7.27) (ADP-glucose pyrophosphorylase)	Up	TraesWEE_scaffold_083408_01G000100.1	NA	Not mapped	NA	NA	NA	NA				NA	K00975	glycogen biosynthetic process	GO:0005978	amyloplast	GO:0009501	ATP binding	GO:0005524
Cluster_33214	ISNCIIDMNAR	A0A3B5Y860_WHEAT	Glucose-1-phosphate adenylyltransferase (EC 2.7.7.27) (ADP-glucose pyrophosphorylase)	Up	TraesCAD_scaffold_026862_01G000200.1	NA	Not mapped	NA	NA	NA	NA				NA	K00975	glycogen biosynthetic process	GO:0005978	chloroplast	GO:0009507	ATP binding	GO:0005524
Cluster_33214	ISNCIIDMNAR	A0A3B5Y860_WHEAT	Glucose-1-phosphate adenylyltransferase (EC 2.7.7.27) (ADP-glucose pyrophosphorylase)	Up	TraesCAD_scaffold_026862_01G000200.1	NA	Not mapped	NA	NA	NA	NA				NA	K00975	glycogen biosynthetic process	GO:0005978	amyloplast	GO:0009501	ATP binding	GO:0005524
Cluster_33214	ISNCIIDMNAR	A0A3B5Y860_WHEAT	Glucose-1-phosphate adenylyltransferase (EC 2.7.7.27) (ADP-glucose pyrophosphorylase)	Up	TraesCLE_scaffold_021123_01G000200.1	NA	Not mapped	NA	NA	NA	NA				NA	K00975	glycogen biosynthetic process	GO:0005978	chloroplast	GO:0009507	ATP binding	GO:0005524
Cluster_33214	ISNCIIDMNAR	A0A3B5Y860_WHEAT	Glucose-1-phosphate adenylyltransferase (EC 2.7.7.27) (ADP-glucose pyrophosphorylase)	Up	TraesCLE_scaffold_021123_01G000200.1	NA	Not mapped	NA	NA	NA	NA				NA	K00975	glycogen biosynthetic process	GO:0005978	amyloplast	GO:0009501	ATP binding	GO:0005524
Cluster_33214	ISNCIIDMNAR	A0A3B5Y860_WHEAT	Glucose-1-phosphate adenylyltransferase (EC 2.7.7.27) (ADP-glucose pyrophosphorylase)	Up	TraesCS1A02G419600.2	NA	Not mapped	NA	NA	NA	NA				NA	K00975	glycogen biosynthetic process	GO:0005978	chloroplast	GO:0009507	ATP binding	GO:0005524
Cluster_33214	ISNCIIDMNAR	A0A3B5Y860_WHEAT	Glucose-1-phosphate adenylyltransferase (EC 2.7.7.27) (ADP-glucose pyrophosphorylase)	Up	TraesCS1A02G419600.2	NA	Not mapped	NA	NA	NA	NA				NA	K00975	glycogen biosynthetic process	GO:0005978	amyloplast	GO:0009501	ATP binding	GO:0005524
Cluster_33214	ISNCIIDMNAR	A0A3B5Y860_WHEAT	Glucose-1-phosphate adenylyltransferase (EC 2.7.7.27) (ADP-glucose pyrophosphorylase)	Up	TraesCS1B02G449700.1	NA	Not mapped	NA	NA	NA	NA				NA	K00975	glycogen biosynthetic process	GO:0005978	chloroplast	GO:0009507	ATP binding	GO:0005524
Cluster_33214	ISNCIIDMNAR	A0A3B5Y860_WHEAT	Glucose-1-phosphate adenylyltransferase (EC 2.7.7.27) (ADP-glucose pyrophosphorylase)	Up	TraesCS1B02G449700.1	NA	Not mapped	NA	NA	NA	NA				NA	K00975	glycogen biosynthetic process	GO:0005978	amyloplast	GO:0009501	ATP binding	GO:0005524
Cluster_33214	ISNCIIDMNAR	A0A3B5Y860_WHEAT	Glucose-1-phosphate adenylyltransferase (EC 2.7.7.27) (ADP-glucose pyrophosphorylase)	Up	TraesCS1D02G427400.1	NA	Not mapped	NA	NA	NA	NA				NA	K00975	glycogen biosynthetic process	GO:0005978	chloroplast	GO:0009507	ATP binding	GO:0005524
Cluster_33214	ISNCIIDMNAR	A0A3B5Y860_WHEAT	Glucose-1-phosphate adenylyltransferase (EC 2.7.7.27) (ADP-glucose pyrophosphorylase)	Up	TraesCS1D02G427400.1	NA	Not mapped	NA	NA	NA	NA				NA	K00975	glycogen biosynthetic process	GO:0005978	amyloplast	GO:0009501	ATP binding	GO:0005524
Cluster_33214	ISNCIIDMNAR	A0A3B5Y860_WHEAT	Glucose-1-phosphate adenylyltransferase (EC 2.7.7.27) (ADP-glucose pyrophosphorylase)	Up	TraesPAR_scaffold_099662_01G000100.1	NA	Not mapped	NA	NA	NA	NA				NA	K00975	glycogen biosynthetic process	GO:0005978	chloroplast	GO:0009507	ATP binding	GO:0005524
Cluster_33214	ISNCIIDMNAR	A0A3B5Y860_WHEAT	Glucose-1-phosphate adenylyltransferase (EC 2.7.7.27) (ADP-glucose pyrophosphorylase)	Up	TraesPAR_scaffold_099662_01G000100.1	NA	Not mapped	NA	NA	NA	NA				NA	K00975	glycogen biosynthetic process	GO:0005978	amyloplast	GO:0009501	ATP binding	GO:0005524
Cluster_33214	ISNCIIDMNAR	A0A3B5Y860_WHEAT	Glucose-1-phosphate adenylyltransferase (EC 2.7.7.27) (ADP-glucose pyrophosphorylase)	Up	TraesROB_scaffold_095547_01G000200.1	NA	Not mapped	NA	NA	NA	NA				NA	K00975	glycogen biosynthetic process	GO:0005978	chloroplast	GO:0009507	ATP binding	GO:0005524
Cluster_33214	ISNCIIDMNAR	A0A3B5Y860_WHEAT	Glucose-1-phosphate adenylyltransferase (EC 2.7.7.27) (ADP-glucose pyrophosphorylase)	Up	TraesROB_scaffold_095547_01G000200.1	NA	Not mapped	NA	NA	NA	NA				NA	K00975	glycogen biosynthetic process	GO:0005978	amyloplast	GO:0009501	ATP binding	GO:0005524
Cluster_33214	ISNCIIDMNAR	A0A3B5Y860_WHEAT	Glucose-1-phosphate adenylyltransferase (EC 2.7.7.27) (ADP-glucose pyrophosphorylase)	Up	TraesSTA1D01G468800.1	NA	Not mapped	NA	NA	NA	NA				NA	K00975	glycogen biosynthetic process	GO:0005978	chloroplast	GO:0009507	ATP binding	GO:0005524
Cluster_33214	ISNCIIDMNAR	A0A3B5Y860_WHEAT	Glucose-1-phosphate adenylyltransferase (EC 2.7.7.27) (ADP-glucose pyrophosphorylase)	Up	TraesSTA1D01G468800.1	NA	Not mapped	NA	NA	NA	NA				NA	K00975	glycogen biosynthetic process	GO:0005978	amyloplast	GO:0009501	ATP binding	GO:0005524
Cluster_33214	ISNCIIDMNAR	A0A3B5Y860_WHEAT	Glucose-1-phosphate adenylyltransferase (EC 2.7.7.27) (ADP-glucose pyrophosphorylase)	Up	TraesWEE_scaffold_083408_01G000100.1	NA	Not mapped	NA	NA	NA	NA				NA	K00975	glycogen biosynthetic process	GO:0005978	chloroplast	GO:0009507	ATP binding	GO:0005524
Cluster_33214	ISNCIIDMNAR	A0A3B5Y860_WHEAT	Glucose-1-phosphate adenylyltransferase (EC 2.7.7.27) (ADP-glucose pyrophosphorylase)	Up	TraesWEE_scaffold_083408_01G000100.1	NA	Not mapped	NA	NA	NA	NA				NA	K00975	glycogen biosynthetic process	GO:0005978	amyloplast	GO:0009501	ATP binding	GO:0005524
Cluster_33214	ISNCIIDMNAR	A0A3B5Z6A6_WHEAT	Glucose-1-phosphate adenylyltransferase (EC 2.7.7.27) (ADP-glucose pyrophosphorylase)	Up	TraesCAD_scaffold_026862_01G000200.1	NA	Not mapped	NA	NA	NA	NA				NA	K00975	glycogen biosynthetic process	GO:0005978	chloroplast	GO:0009507	ATP binding	GO:0005524
Cluster_33214	ISNCIIDMNAR	A0A3B5Z6A6_WHEAT	Glucose-1-phosphate adenylyltransferase (EC 2.7.7.27) (ADP-glucose pyrophosphorylase)	Up	TraesCAD_scaffold_026862_01G000200.1	NA	Not mapped	NA	NA	NA	NA				NA	K00975	glycogen biosynthetic process	GO:0005978	amyloplast	GO:0009501	ATP binding	GO:0005524
Cluster_33214	ISNCIIDMNAR	A0A3B5Z6A6_WHEAT	Glucose-1-phosphate adenylyltransferase (EC 2.7.7.27) (ADP-glucose pyrophosphorylase)	Up	TraesCLE_scaffold_021123_01G000200.1	NA	Not mapped	NA	NA	NA	NA				NA	K00975	glycogen biosynthetic process	GO:0005978	chloroplast	GO:0009507	ATP binding	GO:0005524
Cluster_33214	ISNCIIDMNAR	A0A3B5Z6A6_WHEAT	Glucose-1-phosphate adenylyltransferase (EC 2.7.7.27) (ADP-glucose pyrophosphorylase)	Up	TraesCLE_scaffold_021123_01G000200.1	NA	Not mapped	NA	NA	NA	NA				NA	K00975	glycogen biosynthetic process	GO:0005978	amyloplast	GO:0009501	ATP binding	GO:0005524
Cluster_33214	ISNCIIDMNAR	A0A3B5Z6A6_WHEAT	Glucose-1-phosphate adenylyltransferase (EC 2.7.7.27) (ADP-glucose pyrophosphorylase)	Up	TraesCS1A02G419600.2	NA	Not mapped	NA	NA	NA	NA				NA	K00975	glycogen biosynthetic process	GO:0005978	chloroplast	GO:0009507	ATP binding	GO:0005524
Cluster_33214	ISNCIIDMNAR	A0A3B5Z6A6_WHEAT	Glucose-1-phosphate adenylyltransferase (EC 2.7.7.27) (ADP-glucose pyrophosphorylase)	Up	TraesCS1A02G419600.2	NA	Not mapped	NA	NA	NA	NA				NA	K00975	glycogen biosynthetic process	GO:0005978	amyloplast	GO:0009501	ATP binding	GO:0005524
Cluster_33214	ISNCIIDMNAR	A0A3B5Z6A6_WHEAT	Glucose-1-phosphate adenylyltransferase (EC 2.7.7.27) (ADP-glucose pyrophosphorylase)	Up	TraesCS1B02G449700.1	NA	Not mapped	NA	NA	NA	NA				NA	K00975	glycogen biosynthetic process	GO:0005978	chloroplast	GO:0009507	ATP binding	GO:0005524
Cluster_33214	ISNCIIDMNAR	A0A3B5Z6A6_WHEAT	Glucose-1-phosphate adenylyltransferase (EC 2.7.7.27) (ADP-glucose pyrophosphorylase)	Up	TraesCS1B02G449700.1	NA	Not mapped	NA	NA	NA	NA				NA	K00975	glycogen biosynthetic process	GO:0005978	amyloplast	GO:0009501	ATP binding	GO:0005524
Cluster_33214	ISNCIIDMNAR	A0A3B5Z6A6_WHEAT	Glucose-1-phosphate adenylyltransferase (EC 2.7.7.27) (ADP-glucose pyrophosphorylase)	Up	TraesCS1D02G427400.1	NA	Not mapped	NA	NA	NA	NA				NA	K00975	glycogen biosynthetic process	GO:0005978	chloroplast	GO:0009507	ATP binding	GO:0005524
Cluster_33214	ISNCIIDMNAR	A0A3B5Z6A6_WHEAT	Glucose-1-phosphate adenylyltransferase (EC 2.7.7.27) (ADP-glucose pyrophosphorylase)	Up	TraesCS1D02G427400.1	NA	Not mapped	NA	NA	NA	NA				NA	K00975	glycogen biosynthetic process	GO:0005978	amyloplast	GO:0009501	ATP binding	GO:0005524
Cluster_33214	ISNCIIDMNAR	A0A3B5Z6A6_WHEAT	Glucose-1-phosphate adenylyltransferase (EC 2.7.7.27) (ADP-glucose pyrophosphorylase)	Up	TraesPAR_scaffold_099662_01G000100.1	NA	Not mapped	NA	NA	NA	NA				NA	K00975	glycogen biosynthetic process	GO:0005978	chloroplast	GO:0009507	ATP binding	GO:0005524
Cluster_33214	ISNCIIDMNAR	A0A3B5Z6A6_WHEAT	Glucose-1-phosphate adenylyltransferase (EC 2.7.7.27) (ADP-glucose pyrophosphorylase)	Up	TraesPAR_scaffold_099662_01G000100.1	NA	Not mapped	NA	NA	NA	NA				NA	K00975	glycogen biosynthetic process	GO:0005978	amyloplast	GO:0009501	ATP binding	GO:0005524
Cluster_33214	ISNCIIDMNAR	A0A3B5Z6A6_WHEAT	Glucose-1-phosphate adenylyltransferase (EC 2.7.7.27) (ADP-glucose pyrophosphorylase)	Up	TraesROB_scaffold_095547_01G000200.1	NA	Not mapped	NA	NA	NA	NA				NA	K00975	glycogen biosynthetic process	GO:0005978	chloroplast	GO:0009507	ATP binding	GO:0005524
Cluster_33214	ISNCIIDMNAR	A0A3B5Z6A6_WHEAT	Glucose-1-phosphate adenylyltransferase (EC 2.7.7.27) (ADP-glucose pyrophosphorylase)	Up	TraesROB_scaffold_095547_01G000200.1	NA	Not mapped	NA	NA	NA	NA				NA	K00975	glycogen biosynthetic process	GO:0005978	amyloplast	GO:0009501	ATP binding	GO:0005524
Cluster_33214	ISNCIIDMNAR	A0A3B5Z6A6_WHEAT	Glucose-1-phosphate adenylyltransferase (EC 2.7.7.27) (ADP-glucose pyrophosphorylase)	Up	TraesSTA1D01G468800.1	NA	Not mapped	NA	NA	NA	NA				NA	K00975	glycogen biosynthetic process	GO:0005978	chloroplast	GO:0009507	ATP binding	GO:0005524
Cluster_33214	ISNCIIDMNAR	A0A3B5Z6A6_WHEAT	Glucose-1-phosphate adenylyltransferase (EC 2.7.7.27) (ADP-glucose pyrophosphorylase)	Up	TraesSTA1D01G468800.1	NA	Not mapped	NA	NA	NA	NA				NA	K00975	glycogen biosynthetic process	GO:0005978	amyloplast	GO:0009501	ATP binding	GO:0005524
Cluster_33214	ISNCIIDMNAR	A0A3B5Z6A6_WHEAT	Glucose-1-phosphate adenylyltransferase (EC 2.7.7.27) (ADP-glucose pyrophosphorylase)	Up	TraesWEE_scaffold_083408_01G000100.1	NA	Not mapped	NA	NA	NA	NA				NA	K00975	glycogen biosynthetic process	GO:0005978	chloroplast	GO:0009507	ATP binding	GO:0005524
Cluster_33214	ISNCIIDMNAR	A0A3B5Z6A6_WHEAT	Glucose-1-phosphate adenylyltransferase (EC 2.7.7.27) (ADP-glucose pyrophosphorylase)	Up	TraesWEE_scaffold_083408_01G000100.1	NA	Not mapped	NA	NA	NA	NA				NA	K00975	glycogen biosynthetic process	GO:0005978	amyloplast	GO:0009501	ATP binding	GO:0005524
Cluster_33214	ISNCIIDMNAR	A0A3B5Z5B4_WHEAT	Glucose-1-phosphate adenylyltransferase (EC 2.7.7.27) (ADP-glucose pyrophosphorylase)	Up	TraesCAD_scaffold_026862_01G000200.1	NA	Not mapped	NA	NA	NA	NA				NA	K00975	glycogen biosynthetic process	GO:0005978	chloroplast	GO:0009507	ATP binding	GO:0005524
Cluster_33214	ISNCIIDMNAR	A0A3B5Z5B4_WHEAT	Glucose-1-phosphate adenylyltransferase (EC 2.7.7.27) (ADP-glucose pyrophosphorylase)	Up	TraesCAD_scaffold_026862_01G000200.1	NA	Not mapped	NA	NA	NA	NA				NA	K00975	glycogen biosynthetic process	GO:0005978	amyloplast	GO:0009501	ATP binding	GO:0005524
Cluster_33214	ISNCIIDMNAR	A0A3B5Z5B4_WHEAT	Glucose-1-phosphate adenylyltransferase (EC 2.7.7.27) (ADP-glucose pyrophosphorylase)	Up	TraesCLE_scaffold_021123_01G000200.1	NA	Not mapped	NA	NA	NA	NA				NA	K00975	glycogen biosynthetic process	GO:0005978	chloroplast	GO:0009507	ATP binding	GO:0005524
Cluster_33214	ISNCIIDMNAR	A0A3B5Z5B4_WHEAT	Glucose-1-phosphate adenylyltransferase (EC 2.7.7.27) (ADP-glucose pyrophosphorylase)	Up	TraesCLE_scaffold_021123_01G000200.1	NA	Not mapped	NA	NA	NA	NA				NA	K00975	glycogen biosynthetic process	GO:0005978	amyloplast	GO:0009501	ATP binding	GO:0005524
Cluster_33214	ISNCIIDMNAR	A0A3B5Z5B4_WHEAT	Glucose-1-phosphate adenylyltransferase (EC 2.7.7.27) (ADP-glucose pyrophosphorylase)	Up	TraesCS1A02G419600.2	NA	Not mapped	NA	NA	NA	NA				NA	K00975	glycogen biosynthetic process	GO:0005978	chloroplast	GO:0009507	ATP binding	GO:0005524
Cluster_33214	ISNCIIDMNAR	A0A3B5Z5B4_WHEAT	Glucose-1-phosphate adenylyltransferase (EC 2.7.7.27) (ADP-glucose pyrophosphorylase)	Up	TraesCS1A02G419600.2	NA	Not mapped	NA	NA	NA	NA				NA	K00975	glycogen biosynthetic process	GO:0005978	amyloplast	GO:0009501	ATP binding	GO:0005524
Cluster_33214	ISNCIIDMNAR	A0A3B5Z5B4_WHEAT	Glucose-1-phosphate adenylyltransferase (EC 2.7.7.27) (ADP-glucose pyrophosphorylase)	Up	TraesCS1B02G449700.1	NA	Not mapped	NA	NA	NA	NA				NA	K00975	glycogen biosynthetic process	GO:0005978	chloroplast	GO:0009507	ATP binding	GO:0005524
Cluster_33214	ISNCIIDMNAR	A0A3B5Z5B4_WHEAT	Glucose-1-phosphate adenylyltransferase (EC 2.7.7.27) (ADP-glucose pyrophosphorylase)	Up	TraesCS1B02G449700.1	NA	Not mapped	NA	NA	NA	NA				NA	K00975	glycogen biosynthetic process	GO:0005978	amyloplast	GO:0009501	ATP binding	GO:0005524
Cluster_33214	ISNCIIDMNAR	A0A3B5Z5B4_WHEAT	Glucose-1-phosphate adenylyltransferase (EC 2.7.7.27) (ADP-glucose pyrophosphorylase)	Up	TraesCS1D02G427400.1	NA	Not mapped	NA	NA	NA	NA				NA	K00975	glycogen biosynthetic process	GO:0005978	chloroplast	GO:0009507	ATP binding	GO:0005524
Cluster_33214	ISNCIIDMNAR	A0A3B5Z5B4_WHEAT	Glucose-1-phosphate adenylyltransferase (EC 2.7.7.27) (ADP-glucose pyrophosphorylase)	Up	TraesCS1D02G427400.1	NA	Not mapped	NA	NA	NA	NA				NA	K00975	glycogen biosynthetic process	GO:0005978	amyloplast	GO:0009501	ATP binding	GO:0005524
Cluster_33214	ISNCIIDMNAR	A0A3B5Z5B4_WHEAT	Glucose-1-phosphate adenylyltransferase (EC 2.7.7.27) (ADP-glucose pyrophosphorylase)	Up	TraesPAR_scaffold_099662_01G000100.1	NA	Not mapped	NA	NA	NA	NA				NA	K00975	glycogen biosynthetic process	GO:0005978	chloroplast	GO:0009507	ATP binding	GO:0005524
Cluster_33214	ISNCIIDMNAR	A0A3B5Z5B4_WHEAT	Glucose-1-phosphate adenylyltransferase (EC 2.7.7.27) (ADP-glucose pyrophosphorylase)	Up	TraesPAR_scaffold_099662_01G000100.1	NA	Not mapped	NA	NA	NA	NA				NA	K00975	glycogen biosynthetic process	GO:0005978	amyloplast	GO:0009501	ATP binding	GO:0005524
Cluster_33214	ISNCIIDMNAR	A0A3B5Z5B4_WHEAT	Glucose-1-phosphate adenylyltransferase (EC 2.7.7.27) (ADP-glucose pyrophosphorylase)	Up	TraesROB_scaffold_095547_01G000200.1	NA	Not mapped	NA	NA	NA	NA				NA	K00975	glycogen biosynthetic process	GO:0005978	chloroplast	GO:0009507	ATP binding	GO:0005524
Cluster_33214	ISNCIIDMNAR	A0A3B5Z5B4_WHEAT	Glucose-1-phosphate adenylyltransferase (EC 2.7.7.27) (ADP-glucose pyrophosphorylase)	Up	TraesROB_scaffold_095547_01G000200.1	NA	Not mapped	NA	NA	NA	NA				NA	K00975	glycogen biosynthetic process	GO:0005978	amyloplast	GO:0009501	ATP binding	GO:0005524
Cluster_33214	ISNCIIDMNAR	A0A3B5Z5B4_WHEAT	Glucose-1-phosphate adenylyltransferase (EC 2.7.7.27) (ADP-glucose pyrophosphorylase)	Up	TraesSTA1D01G468800.1	NA	Not mapped	NA	NA	NA	NA				NA	K00975	glycogen biosynthetic process	GO:0005978	chloroplast	GO:0009507	ATP binding	GO:0005524
Cluster_33214	ISNCIIDMNAR	A0A3B5Z5B4_WHEAT	Glucose-1-phosphate adenylyltransferase (EC 2.7.7.27) (ADP-glucose pyrophosphorylase)	Up	TraesSTA1D01G468800.1	NA	Not mapped	NA	NA	NA	NA				NA	K00975	glycogen biosynthetic process	GO:0005978	amyloplast	GO:0009501	ATP binding	GO:0005524
Cluster_33214	ISNCIIDMNAR	A0A3B5Z5B4_WHEAT	Glucose-1-phosphate adenylyltransferase (EC 2.7.7.27) (ADP-glucose pyrophosphorylase)	Up	TraesWEE_scaffold_083408_01G000100.1	NA	Not mapped	NA	NA	NA	NA				NA	K00975	glycogen biosynthetic process	GO:0005978	chloroplast	GO:0009507	ATP binding	GO:0005524
Cluster_33214	ISNCIIDMNAR	A0A3B5Z5B4_WHEAT	Glucose-1-phosphate adenylyltransferase (EC 2.7.7.27) (ADP-glucose pyrophosphorylase)	Up	TraesWEE_scaffold_083408_01G000100.1	NA	Not mapped	NA	NA	NA	NA				NA	K00975	glycogen biosynthetic process	GO:0005978	amyloplast	GO:0009501	ATP binding	GO:0005524
Cluster_33214	ISNCIIDMNAR	A0A3B6A3C9_WHEAT	Glucose-1-phosphate adenylyltransferase (EC 2.7.7.27) (ADP-glucose pyrophosphorylase)	Up	TraesCAD_scaffold_026862_01G000200.1	NA	Not mapped	NA	NA	NA	NA				NA	K00975	glycogen biosynthetic process	GO:0005978	chloroplast	GO:0009507	ATP binding	GO:0005524
Cluster_33214	ISNCIIDMNAR	A0A3B6A3C9_WHEAT	Glucose-1-phosphate adenylyltransferase (EC 2.7.7.27) (ADP-glucose pyrophosphorylase)	Up	TraesCAD_scaffold_026862_01G000200.1	NA	Not mapped	NA	NA	NA	NA				NA	K00975	glycogen biosynthetic process	GO:0005978	amyloplast	GO:0009501	ATP binding	GO:0005524
Cluster_33214	ISNCIIDMNAR	A0A3B6A3C9_WHEAT	Glucose-1-phosphate adenylyltransferase (EC 2.7.7.27) (ADP-glucose pyrophosphorylase)	Up	TraesCLE_scaffold_021123_01G000200.1	NA	Not mapped	NA	NA	NA	NA				NA	K00975	glycogen biosynthetic process	GO:0005978	chloroplast	GO:0009507	ATP binding	GO:0005524
Cluster_33214	ISNCIIDMNAR	A0A3B6A3C9_WHEAT	Glucose-1-phosphate adenylyltransferase (EC 2.7.7.27) (ADP-glucose pyrophosphorylase)	Up	TraesCLE_scaffold_021123_01G000200.1	NA	Not mapped	NA	NA	NA	NA				NA	K00975	glycogen biosynthetic process	GO:0005978	amyloplast	GO:0009501	ATP binding	GO:0005524
Cluster_33214	ISNCIIDMNAR	A0A3B6A3C9_WHEAT	Glucose-1-phosphate adenylyltransferase (EC 2.7.7.27) (ADP-glucose pyrophosphorylase)	Up	TraesCS1A02G419600.2	NA	Not mapped	NA	NA	NA	NA				NA	K00975	glycogen biosynthetic process	GO:0005978	chloroplast	GO:0009507	ATP binding	GO:0005524
Cluster_33214	ISNCIIDMNAR	A0A3B6A3C9_WHEAT	Glucose-1-phosphate adenylyltransferase (EC 2.7.7.27) (ADP-glucose pyrophosphorylase)	Up	TraesCS1A02G419600.2	NA	Not mapped	NA	NA	NA	NA				NA	K00975	glycogen biosynthetic process	GO:0005978	amyloplast	GO:0009501	ATP binding	GO:0005524
Cluster_33214	ISNCIIDMNAR	A0A3B6A3C9_WHEAT	Glucose-1-phosphate adenylyltransferase (EC 2.7.7.27) (ADP-glucose pyrophosphorylase)	Up	TraesCS1B02G449700.1	NA	Not mapped	NA	NA	NA	NA				NA	K00975	glycogen biosynthetic process	GO:0005978	chloroplast	GO:0009507	ATP binding	GO:0005524
Cluster_33214	ISNCIIDMNAR	A0A3B6A3C9_WHEAT	Glucose-1-phosphate adenylyltransferase (EC 2.7.7.27) (ADP-glucose pyrophosphorylase)	Up	TraesCS1B02G449700.1	NA	Not mapped	NA	NA	NA	NA				NA	K00975	glycogen biosynthetic process	GO:0005978	amyloplast	GO:0009501	ATP binding	GO:0005524
Cluster_33214	ISNCIIDMNAR	A0A3B6A3C9_WHEAT	Glucose-1-phosphate adenylyltransferase (EC 2.7.7.27) (ADP-glucose pyrophosphorylase)	Up	TraesCS1D02G427400.1	NA	Not mapped	NA	NA	NA	NA				NA	K00975	glycogen biosynthetic process	GO:0005978	chloroplast	GO:0009507	ATP binding	GO:0005524
Cluster_33214	ISNCIIDMNAR	A0A3B6A3C9_WHEAT	Glucose-1-phosphate adenylyltransferase (EC 2.7.7.27) (ADP-glucose pyrophosphorylase)	Up	TraesCS1D02G427400.1	NA	Not mapped	NA	NA	NA	NA				NA	K00975	glycogen biosynthetic process	GO:0005978	amyloplast	GO:0009501	ATP binding	GO:0005524
Cluster_33214	ISNCIIDMNAR	A0A3B6A3C9_WHEAT	Glucose-1-phosphate adenylyltransferase (EC 2.7.7.27) (ADP-glucose pyrophosphorylase)	Up	TraesPAR_scaffold_099662_01G000100.1	NA	Not mapped	NA	NA	NA	NA				NA	K00975	glycogen biosynthetic process	GO:0005978	chloroplast	GO:0009507	ATP binding	GO:0005524
Cluster_33214	ISNCIIDMNAR	A0A3B6A3C9_WHEAT	Glucose-1-phosphate adenylyltransferase (EC 2.7.7.27) (ADP-glucose pyrophosphorylase)	Up	TraesPAR_scaffold_099662_01G000100.1	NA	Not mapped	NA	NA	NA	NA				NA	K00975	glycogen biosynthetic process	GO:0005978	amyloplast	GO:0009501	ATP binding	GO:0005524
Cluster_33214	ISNCIIDMNAR	A0A3B6A3C9_WHEAT	Glucose-1-phosphate adenylyltransferase (EC 2.7.7.27) (ADP-glucose pyrophosphorylase)	Up	TraesROB_scaffold_095547_01G000200.1	NA	Not mapped	NA	NA	NA	NA				NA	K00975	glycogen biosynthetic process	GO:0005978	chloroplast	GO:0009507	ATP binding	GO:0005524
Cluster_33214	ISNCIIDMNAR	A0A3B6A3C9_WHEAT	Glucose-1-phosphate adenylyltransferase (EC 2.7.7.27) (ADP-glucose pyrophosphorylase)	Up	TraesROB_scaffold_095547_01G000200.1	NA	Not mapped	NA	NA	NA	NA				NA	K00975	glycogen biosynthetic process	GO:0005978	amyloplast	GO:0009501	ATP binding	GO:0005524
Cluster_33214	ISNCIIDMNAR	A0A3B6A3C9_WHEAT	Glucose-1-phosphate adenylyltransferase (EC 2.7.7.27) (ADP-glucose pyrophosphorylase)	Up	TraesSTA1D01G468800.1	NA	Not mapped	NA	NA	NA	NA				NA	K00975	glycogen biosynthetic process	GO:0005978	chloroplast	GO:0009507	ATP binding	GO:0005524
Cluster_33214	ISNCIIDMNAR	A0A3B6A3C9_WHEAT	Glucose-1-phosphate adenylyltransferase (EC 2.7.7.27) (ADP-glucose pyrophosphorylase)	Up	TraesSTA1D01G468800.1	NA	Not mapped	NA	NA	NA	NA				NA	K00975	glycogen biosynthetic process	GO:0005978	amyloplast	GO:0009501	ATP binding	GO:0005524
Cluster_33214	ISNCIIDMNAR	A0A3B6A3C9_WHEAT	Glucose-1-phosphate adenylyltransferase (EC 2.7.7.27) (ADP-glucose pyrophosphorylase)	Up	TraesWEE_scaffold_083408_01G000100.1	NA	Not mapped	NA	NA	NA	NA				NA	K00975	glycogen biosynthetic process	GO:0005978	chloroplast	GO:0009507	ATP binding	GO:0005524
Cluster_33214	ISNCIIDMNAR	A0A3B6A3C9_WHEAT	Glucose-1-phosphate adenylyltransferase (EC 2.7.7.27) (ADP-glucose pyrophosphorylase)	Up	TraesWEE_scaffold_083408_01G000100.1	NA	Not mapped	NA	NA	NA	NA				NA	K00975	glycogen biosynthetic process	GO:0005978	amyloplast	GO:0009501	ATP binding	GO:0005524
Cluster_33214	ISNCIIDMNAR	A0A3B5Y7B2_WHEAT	Glucose-1-phosphate adenylyltransferase (EC 2.7.7.27) (ADP-glucose pyrophosphorylase)	Up	TraesCAD_scaffold_026862_01G000200.1	NA	Not mapped	NA	NA	NA	NA				NA	K00975	glycogen biosynthetic process	GO:0005978	chloroplast	GO:0009507	glucose-1-phosphate adenylyltransferase activity	GO:0008878
Cluster_33214	ISNCIIDMNAR	A0A3B5Y7B2_WHEAT	Glucose-1-phosphate adenylyltransferase (EC 2.7.7.27) (ADP-glucose pyrophosphorylase)	Up	TraesCAD_scaffold_026862_01G000200.1	NA	Not mapped	NA	NA	NA	NA				NA	K00975	glycogen biosynthetic process	GO:0005978	amyloplast	GO:0009501	glucose-1-phosphate adenylyltransferase activity	GO:0008878
Cluster_33214	ISNCIIDMNAR	A0A3B5Y7B2_WHEAT	Glucose-1-phosphate adenylyltransferase (EC 2.7.7.27) (ADP-glucose pyrophosphorylase)	Up	TraesCLE_scaffold_021123_01G000200.1	NA	Not mapped	NA	NA	NA	NA				NA	K00975	glycogen biosynthetic process	GO:0005978	chloroplast	GO:0009507	glucose-1-phosphate adenylyltransferase activity	GO:0008878
Cluster_33214	ISNCIIDMNAR	A0A3B5Y7B2_WHEAT	Glucose-1-phosphate adenylyltransferase (EC 2.7.7.27) (ADP-glucose pyrophosphorylase)	Up	TraesCLE_scaffold_021123_01G000200.1	NA	Not mapped	NA	NA	NA	NA				NA	K00975	glycogen biosynthetic process	GO:0005978	amyloplast	GO:0009501	glucose-1-phosphate adenylyltransferase activity	GO:0008878
Cluster_33214	ISNCIIDMNAR	A0A3B5Y7B2_WHEAT	Glucose-1-phosphate adenylyltransferase (EC 2.7.7.27) (ADP-glucose pyrophosphorylase)	Up	TraesCS1A02G419600.2	NA	Not mapped	NA	NA	NA	NA				NA	K00975	glycogen biosynthetic process	GO:0005978	chloroplast	GO:0009507	glucose-1-phosphate adenylyltransferase activity	GO:0008878
Cluster_33214	ISNCIIDMNAR	A0A3B5Y7B2_WHEAT	Glucose-1-phosphate adenylyltransferase (EC 2.7.7.27) (ADP-glucose pyrophosphorylase)	Up	TraesCS1A02G419600.2	NA	Not mapped	NA	NA	NA	NA				NA	K00975	glycogen biosynthetic process	GO:0005978	amyloplast	GO:0009501	glucose-1-phosphate adenylyltransferase activity	GO:0008878
Cluster_33214	ISNCIIDMNAR	A0A3B5Y7B2_WHEAT	Glucose-1-phosphate adenylyltransferase (EC 2.7.7.27) (ADP-glucose pyrophosphorylase)	Up	TraesCS1B02G449700.1	NA	Not mapped	NA	NA	NA	NA				NA	K00975	glycogen biosynthetic process	GO:0005978	chloroplast	GO:0009507	glucose-1-phosphate adenylyltransferase activity	GO:0008878
Cluster_33214	ISNCIIDMNAR	A0A3B5Y7B2_WHEAT	Glucose-1-phosphate adenylyltransferase (EC 2.7.7.27) (ADP-glucose pyrophosphorylase)	Up	TraesCS1B02G449700.1	NA	Not mapped	NA	NA	NA	NA				NA	K00975	glycogen biosynthetic process	GO:0005978	amyloplast	GO:0009501	glucose-1-phosphate adenylyltransferase activity	GO:0008878
Cluster_33214	ISNCIIDMNAR	A0A3B5Y7B2_WHEAT	Glucose-1-phosphate adenylyltransferase (EC 2.7.7.27) (ADP-glucose pyrophosphorylase)	Up	TraesCS1D02G427400.1	NA	Not mapped	NA	NA	NA	NA				NA	K00975	glycogen biosynthetic process	GO:0005978	chloroplast	GO:0009507	glucose-1-phosphate adenylyltransferase activity	GO:0008878
Cluster_33214	ISNCIIDMNAR	A0A3B5Y7B2_WHEAT	Glucose-1-phosphate adenylyltransferase (EC 2.7.7.27) (ADP-glucose pyrophosphorylase)	Up	TraesCS1D02G427400.1	NA	Not mapped	NA	NA	NA	NA				NA	K00975	glycogen biosynthetic process	GO:0005978	amyloplast	GO:0009501	glucose-1-phosphate adenylyltransferase activity	GO:0008878
Cluster_33214	ISNCIIDMNAR	A0A3B5Y7B2_WHEAT	Glucose-1-phosphate adenylyltransferase (EC 2.7.7.27) (ADP-glucose pyrophosphorylase)	Up	TraesPAR_scaffold_099662_01G000100.1	NA	Not mapped	NA	NA	NA	NA				NA	K00975	glycogen biosynthetic process	GO:0005978	chloroplast	GO:0009507	glucose-1-phosphate adenylyltransferase activity	GO:0008878
Cluster_33214	ISNCIIDMNAR	A0A3B5Y7B2_WHEAT	Glucose-1-phosphate adenylyltransferase (EC 2.7.7.27) (ADP-glucose pyrophosphorylase)	Up	TraesPAR_scaffold_099662_01G000100.1	NA	Not mapped	NA	NA	NA	NA				NA	K00975	glycogen biosynthetic process	GO:0005978	amyloplast	GO:0009501	glucose-1-phosphate adenylyltransferase activity	GO:0008878
Cluster_33214	ISNCIIDMNAR	A0A3B5Y7B2_WHEAT	Glucose-1-phosphate adenylyltransferase (EC 2.7.7.27) (ADP-glucose pyrophosphorylase)	Up	TraesROB_scaffold_095547_01G000200.1	NA	Not mapped	NA	NA	NA	NA				NA	K00975	glycogen biosynthetic process	GO:0005978	chloroplast	GO:0009507	glucose-1-phosphate adenylyltransferase activity	GO:0008878
Cluster_33214	ISNCIIDMNAR	A0A3B5Y7B2_WHEAT	Glucose-1-phosphate adenylyltransferase (EC 2.7.7.27) (ADP-glucose pyrophosphorylase)	Up	TraesROB_scaffold_095547_01G000200.1	NA	Not mapped	NA	NA	NA	NA				NA	K00975	glycogen biosynthetic process	GO:0005978	amyloplast	GO:0009501	glucose-1-phosphate adenylyltransferase activity	GO:0008878
Cluster_33214	ISNCIIDMNAR	A0A3B5Y7B2_WHEAT	Glucose-1-phosphate adenylyltransferase (EC 2.7.7.27) (ADP-glucose pyrophosphorylase)	Up	TraesSTA1D01G468800.1	NA	Not mapped	NA	NA	NA	NA				NA	K00975	glycogen biosynthetic process	GO:0005978	chloroplast	GO:0009507	glucose-1-phosphate adenylyltransferase activity	GO:0008878
Cluster_33214	ISNCIIDMNAR	A0A3B5Y7B2_WHEAT	Glucose-1-phosphate adenylyltransferase (EC 2.7.7.27) (ADP-glucose pyrophosphorylase)	Up	TraesSTA1D01G468800.1	NA	Not mapped	NA	NA	NA	NA				NA	K00975	glycogen biosynthetic process	GO:0005978	amyloplast	GO:0009501	glucose-1-phosphate adenylyltransferase activity	GO:0008878
Cluster_33214	ISNCIIDMNAR	A0A3B5Y7B2_WHEAT	Glucose-1-phosphate adenylyltransferase (EC 2.7.7.27) (ADP-glucose pyrophosphorylase)	Up	TraesWEE_scaffold_083408_01G000100.1	NA	Not mapped	NA	NA	NA	NA				NA	K00975	glycogen biosynthetic process	GO:0005978	chloroplast	GO:0009507	glucose-1-phosphate adenylyltransferase activity	GO:0008878
Cluster_33214	ISNCIIDMNAR	A0A3B5Y7B2_WHEAT	Glucose-1-phosphate adenylyltransferase (EC 2.7.7.27) (ADP-glucose pyrophosphorylase)	Up	TraesWEE_scaffold_083408_01G000100.1	NA	Not mapped	NA	NA	NA	NA				NA	K00975	glycogen biosynthetic process	GO:0005978	amyloplast	GO:0009501	glucose-1-phosphate adenylyltransferase activity	GO:0008878
Cluster_33214	ISNCIIDMNAR	A0A3B5Y860_WHEAT	Glucose-1-phosphate adenylyltransferase (EC 2.7.7.27) (ADP-glucose pyrophosphorylase)	Up	TraesCAD_scaffold_026862_01G000200.1	NA	Not mapped	NA	NA	NA	NA				NA	K00975	glycogen biosynthetic process	GO:0005978	chloroplast	GO:0009507	glucose-1-phosphate adenylyltransferase activity	GO:0008878
Cluster_33214	ISNCIIDMNAR	A0A3B5Y860_WHEAT	Glucose-1-phosphate adenylyltransferase (EC 2.7.7.27) (ADP-glucose pyrophosphorylase)	Up	TraesCAD_scaffold_026862_01G000200.1	NA	Not mapped	NA	NA	NA	NA				NA	K00975	glycogen biosynthetic process	GO:0005978	amyloplast	GO:0009501	glucose-1-phosphate adenylyltransferase activity	GO:0008878
Cluster_33214	ISNCIIDMNAR	A0A3B5Y860_WHEAT	Glucose-1-phosphate adenylyltransferase (EC 2.7.7.27) (ADP-glucose pyrophosphorylase)	Up	TraesCLE_scaffold_021123_01G000200.1	NA	Not mapped	NA	NA	NA	NA				NA	K00975	glycogen biosynthetic process	GO:0005978	chloroplast	GO:0009507	glucose-1-phosphate adenylyltransferase activity	GO:0008878
Cluster_33214	ISNCIIDMNAR	A0A3B5Y860_WHEAT	Glucose-1-phosphate adenylyltransferase (EC 2.7.7.27) (ADP-glucose pyrophosphorylase)	Up	TraesCLE_scaffold_021123_01G000200.1	NA	Not mapped	NA	NA	NA	NA				NA	K00975	glycogen biosynthetic process	GO:0005978	amyloplast	GO:0009501	glucose-1-phosphate adenylyltransferase activity	GO:0008878
Cluster_33214	ISNCIIDMNAR	A0A3B5Y860_WHEAT	Glucose-1-phosphate adenylyltransferase (EC 2.7.7.27) (ADP-glucose pyrophosphorylase)	Up	TraesCS1A02G419600.2	NA	Not mapped	NA	NA	NA	NA				NA	K00975	glycogen biosynthetic process	GO:0005978	chloroplast	GO:0009507	glucose-1-phosphate adenylyltransferase activity	GO:0008878
Cluster_33214	ISNCIIDMNAR	A0A3B5Y860_WHEAT	Glucose-1-phosphate adenylyltransferase (EC 2.7.7.27) (ADP-glucose pyrophosphorylase)	Up	TraesCS1A02G419600.2	NA	Not mapped	NA	NA	NA	NA				NA	K00975	glycogen biosynthetic process	GO:0005978	amyloplast	GO:0009501	glucose-1-phosphate adenylyltransferase activity	GO:0008878
Cluster_33214	ISNCIIDMNAR	A0A3B5Y860_WHEAT	Glucose-1-phosphate adenylyltransferase (EC 2.7.7.27) (ADP-glucose pyrophosphorylase)	Up	TraesCS1B02G449700.1	NA	Not mapped	NA	NA	NA	NA				NA	K00975	glycogen biosynthetic process	GO:0005978	chloroplast	GO:0009507	glucose-1-phosphate adenylyltransferase activity	GO:0008878
Cluster_33214	ISNCIIDMNAR	A0A3B5Y860_WHEAT	Glucose-1-phosphate adenylyltransferase (EC 2.7.7.27) (ADP-glucose pyrophosphorylase)	Up	TraesCS1B02G449700.1	NA	Not mapped	NA	NA	NA	NA				NA	K00975	glycogen biosynthetic process	GO:0005978	amyloplast	GO:0009501	glucose-1-phosphate adenylyltransferase activity	GO:0008878
Cluster_33214	ISNCIIDMNAR	A0A3B5Y860_WHEAT	Glucose-1-phosphate adenylyltransferase (EC 2.7.7.27) (ADP-glucose pyrophosphorylase)	Up	TraesCS1D02G427400.1	NA	Not mapped	NA	NA	NA	NA				NA	K00975	glycogen biosynthetic process	GO:0005978	chloroplast	GO:0009507	glucose-1-phosphate adenylyltransferase activity	GO:0008878
Cluster_33214	ISNCIIDMNAR	A0A3B5Y860_WHEAT	Glucose-1-phosphate adenylyltransferase (EC 2.7.7.27) (ADP-glucose pyrophosphorylase)	Up	TraesCS1D02G427400.1	NA	Not mapped	NA	NA	NA	NA				NA	K00975	glycogen biosynthetic process	GO:0005978	amyloplast	GO:0009501	glucose-1-phosphate adenylyltransferase activity	GO:0008878
Cluster_33214	ISNCIIDMNAR	A0A3B5Y860_WHEAT	Glucose-1-phosphate adenylyltransferase (EC 2.7.7.27) (ADP-glucose pyrophosphorylase)	Up	TraesPAR_scaffold_099662_01G000100.1	NA	Not mapped	NA	NA	NA	NA				NA	K00975	glycogen biosynthetic process	GO:0005978	chloroplast	GO:0009507	glucose-1-phosphate adenylyltransferase activity	GO:0008878
Cluster_33214	ISNCIIDMNAR	A0A3B5Y860_WHEAT	Glucose-1-phosphate adenylyltransferase (EC 2.7.7.27) (ADP-glucose pyrophosphorylase)	Up	TraesPAR_scaffold_099662_01G000100.1	NA	Not mapped	NA	NA	NA	NA				NA	K00975	glycogen biosynthetic process	GO:0005978	amyloplast	GO:0009501	glucose-1-phosphate adenylyltransferase activity	GO:0008878
Cluster_33214	ISNCIIDMNAR	A0A3B5Y860_WHEAT	Glucose-1-phosphate adenylyltransferase (EC 2.7.7.27) (ADP-glucose pyrophosphorylase)	Up	TraesROB_scaffold_095547_01G000200.1	NA	Not mapped	NA	NA	NA	NA				NA	K00975	glycogen biosynthetic process	GO:0005978	chloroplast	GO:0009507	glucose-1-phosphate adenylyltransferase activity	GO:0008878
Cluster_33214	ISNCIIDMNAR	A0A3B5Y860_WHEAT	Glucose-1-phosphate adenylyltransferase (EC 2.7.7.27) (ADP-glucose pyrophosphorylase)	Up	TraesROB_scaffold_095547_01G000200.1	NA	Not mapped	NA	NA	NA	NA				NA	K00975	glycogen biosynthetic process	GO:0005978	amyloplast	GO:0009501	glucose-1-phosphate adenylyltransferase activity	GO:0008878
Cluster_33214	ISNCIIDMNAR	A0A3B5Y860_WHEAT	Glucose-1-phosphate adenylyltransferase (EC 2.7.7.27) (ADP-glucose pyrophosphorylase)	Up	TraesSTA1D01G468800.1	NA	Not mapped	NA	NA	NA	NA				NA	K00975	glycogen biosynthetic process	GO:0005978	chloroplast	GO:0009507	glucose-1-phosphate adenylyltransferase activity	GO:0008878
Cluster_33214	ISNCIIDMNAR	A0A3B5Y860_WHEAT	Glucose-1-phosphate adenylyltransferase (EC 2.7.7.27) (ADP-glucose pyrophosphorylase)	Up	TraesSTA1D01G468800.1	NA	Not mapped	NA	NA	NA	NA				NA	K00975	glycogen biosynthetic process	GO:0005978	amyloplast	GO:0009501	glucose-1-phosphate adenylyltransferase activity	GO:0008878
Cluster_33214	ISNCIIDMNAR	A0A3B5Y860_WHEAT	Glucose-1-phosphate adenylyltransferase (EC 2.7.7.27) (ADP-glucose pyrophosphorylase)	Up	TraesWEE_scaffold_083408_01G000100.1	NA	Not mapped	NA	NA	NA	NA				NA	K00975	glycogen biosynthetic process	GO:0005978	chloroplast	GO:0009507	glucose-1-phosphate adenylyltransferase activity	GO:0008878
Cluster_33214	ISNCIIDMNAR	A0A3B5Y860_WHEAT	Glucose-1-phosphate adenylyltransferase (EC 2.7.7.27) (ADP-glucose pyrophosphorylase)	Up	TraesWEE_scaffold_083408_01G000100.1	NA	Not mapped	NA	NA	NA	NA				NA	K00975	glycogen biosynthetic process	GO:0005978	amyloplast	GO:0009501	glucose-1-phosphate adenylyltransferase activity	GO:0008878
Cluster_33214	ISNCIIDMNAR	A0A3B5Z6A6_WHEAT	Glucose-1-phosphate adenylyltransferase (EC 2.7.7.27) (ADP-glucose pyrophosphorylase)	Up	TraesCAD_scaffold_026862_01G000200.1	NA	Not mapped	NA	NA	NA	NA				NA	K00975	glycogen biosynthetic process	GO:0005978	chloroplast	GO:0009507	glucose-1-phosphate adenylyltransferase activity	GO:0008878
Cluster_33214	ISNCIIDMNAR	A0A3B5Z6A6_WHEAT	Glucose-1-phosphate adenylyltransferase (EC 2.7.7.27) (ADP-glucose pyrophosphorylase)	Up	TraesCAD_scaffold_026862_01G000200.1	NA	Not mapped	NA	NA	NA	NA				NA	K00975	glycogen biosynthetic process	GO:0005978	amyloplast	GO:0009501	glucose-1-phosphate adenylyltransferase activity	GO:0008878
Cluster_33214	ISNCIIDMNAR	A0A3B5Z6A6_WHEAT	Glucose-1-phosphate adenylyltransferase (EC 2.7.7.27) (ADP-glucose pyrophosphorylase)	Up	TraesCLE_scaffold_021123_01G000200.1	NA	Not mapped	NA	NA	NA	NA				NA	K00975	glycogen biosynthetic process	GO:0005978	chloroplast	GO:0009507	glucose-1-phosphate adenylyltransferase activity	GO:0008878
Cluster_33214	ISNCIIDMNAR	A0A3B5Z6A6_WHEAT	Glucose-1-phosphate adenylyltransferase (EC 2.7.7.27) (ADP-glucose pyrophosphorylase)	Up	TraesCLE_scaffold_021123_01G000200.1	NA	Not mapped	NA	NA	NA	NA				NA	K00975	glycogen biosynthetic process	GO:0005978	amyloplast	GO:0009501	glucose-1-phosphate adenylyltransferase activity	GO:0008878
Cluster_33214	ISNCIIDMNAR	A0A3B5Z6A6_WHEAT	Glucose-1-phosphate adenylyltransferase (EC 2.7.7.27) (ADP-glucose pyrophosphorylase)	Up	TraesCS1A02G419600.2	NA	Not mapped	NA	NA	NA	NA				NA	K00975	glycogen biosynthetic process	GO:0005978	chloroplast	GO:0009507	glucose-1-phosphate adenylyltransferase activity	GO:0008878
Cluster_33214	ISNCIIDMNAR	A0A3B5Z6A6_WHEAT	Glucose-1-phosphate adenylyltransferase (EC 2.7.7.27) (ADP-glucose pyrophosphorylase)	Up	TraesCS1A02G419600.2	NA	Not mapped	NA	NA	NA	NA				NA	K00975	glycogen biosynthetic process	GO:0005978	amyloplast	GO:0009501	glucose-1-phosphate adenylyltransferase activity	GO:0008878
Cluster_33214	ISNCIIDMNAR	A0A3B5Z6A6_WHEAT	Glucose-1-phosphate adenylyltransferase (EC 2.7.7.27) (ADP-glucose pyrophosphorylase)	Up	TraesCS1B02G449700.1	NA	Not mapped	NA	NA	NA	NA				NA	K00975	glycogen biosynthetic process	GO:0005978	chloroplast	GO:0009507	glucose-1-phosphate adenylyltransferase activity	GO:0008878
Cluster_33214	ISNCIIDMNAR	A0A3B5Z6A6_WHEAT	Glucose-1-phosphate adenylyltransferase (EC 2.7.7.27) (ADP-glucose pyrophosphorylase)	Up	TraesCS1B02G449700.1	NA	Not mapped	NA	NA	NA	NA				NA	K00975	glycogen biosynthetic process	GO:0005978	amyloplast	GO:0009501	glucose-1-phosphate adenylyltransferase activity	GO:0008878
Cluster_33214	ISNCIIDMNAR	A0A3B5Z6A6_WHEAT	Glucose-1-phosphate adenylyltransferase (EC 2.7.7.27) (ADP-glucose pyrophosphorylase)	Up	TraesCS1D02G427400.1	NA	Not mapped	NA	NA	NA	NA				NA	K00975	glycogen biosynthetic process	GO:0005978	chloroplast	GO:0009507	glucose-1-phosphate adenylyltransferase activity	GO:0008878
Cluster_33214	ISNCIIDMNAR	A0A3B5Z6A6_WHEAT	Glucose-1-phosphate adenylyltransferase (EC 2.7.7.27) (ADP-glucose pyrophosphorylase)	Up	TraesCS1D02G427400.1	NA	Not mapped	NA	NA	NA	NA				NA	K00975	glycogen biosynthetic process	GO:0005978	amyloplast	GO:0009501	glucose-1-phosphate adenylyltransferase activity	GO:0008878
Cluster_33214	ISNCIIDMNAR	A0A3B5Z6A6_WHEAT	Glucose-1-phosphate adenylyltransferase (EC 2.7.7.27) (ADP-glucose pyrophosphorylase)	Up	TraesPAR_scaffold_099662_01G000100.1	NA	Not mapped	NA	NA	NA	NA				NA	K00975	glycogen biosynthetic process	GO:0005978	chloroplast	GO:0009507	glucose-1-phosphate adenylyltransferase activity	GO:0008878
Cluster_33214	ISNCIIDMNAR	A0A3B5Z6A6_WHEAT	Glucose-1-phosphate adenylyltransferase (EC 2.7.7.27) (ADP-glucose pyrophosphorylase)	Up	TraesPAR_scaffold_099662_01G000100.1	NA	Not mapped	NA	NA	NA	NA				NA	K00975	glycogen biosynthetic process	GO:0005978	amyloplast	GO:0009501	glucose-1-phosphate adenylyltransferase activity	GO:0008878
Cluster_33214	ISNCIIDMNAR	A0A3B5Z6A6_WHEAT	Glucose-1-phosphate adenylyltransferase (EC 2.7.7.27) (ADP-glucose pyrophosphorylase)	Up	TraesROB_scaffold_095547_01G000200.1	NA	Not mapped	NA	NA	NA	NA				NA	K00975	glycogen biosynthetic process	GO:0005978	chloroplast	GO:0009507	glucose-1-phosphate adenylyltransferase activity	GO:0008878
Cluster_33214	ISNCIIDMNAR	A0A3B5Z6A6_WHEAT	Glucose-1-phosphate adenylyltransferase (EC 2.7.7.27) (ADP-glucose pyrophosphorylase)	Up	TraesROB_scaffold_095547_01G000200.1	NA	Not mapped	NA	NA	NA	NA				NA	K00975	glycogen biosynthetic process	GO:0005978	amyloplast	GO:0009501	glucose-1-phosphate adenylyltransferase activity	GO:0008878
Cluster_33214	ISNCIIDMNAR	A0A3B5Z6A6_WHEAT	Glucose-1-phosphate adenylyltransferase (EC 2.7.7.27) (ADP-glucose pyrophosphorylase)	Up	TraesSTA1D01G468800.1	NA	Not mapped	NA	NA	NA	NA				NA	K00975	glycogen biosynthetic process	GO:0005978	chloroplast	GO:0009507	glucose-1-phosphate adenylyltransferase activity	GO:0008878
Cluster_33214	ISNCIIDMNAR	A0A3B5Z6A6_WHEAT	Glucose-1-phosphate adenylyltransferase (EC 2.7.7.27) (ADP-glucose pyrophosphorylase)	Up	TraesSTA1D01G468800.1	NA	Not mapped	NA	NA	NA	NA				NA	K00975	glycogen biosynthetic process	GO:0005978	amyloplast	GO:0009501	glucose-1-phosphate adenylyltransferase activity	GO:0008878
Cluster_33214	ISNCIIDMNAR	A0A3B5Z6A6_WHEAT	Glucose-1-phosphate adenylyltransferase (EC 2.7.7.27) (ADP-glucose pyrophosphorylase)	Up	TraesWEE_scaffold_083408_01G000100.1	NA	Not mapped	NA	NA	NA	NA				NA	K00975	glycogen biosynthetic process	GO:0005978	chloroplast	GO:0009507	glucose-1-phosphate adenylyltransferase activity	GO:0008878
Cluster_33214	ISNCIIDMNAR	A0A3B5Z6A6_WHEAT	Glucose-1-phosphate adenylyltransferase (EC 2.7.7.27) (ADP-glucose pyrophosphorylase)	Up	TraesWEE_scaffold_083408_01G000100.1	NA	Not mapped	NA	NA	NA	NA				NA	K00975	glycogen biosynthetic process	GO:0005978	amyloplast	GO:0009501	glucose-1-phosphate adenylyltransferase activity	GO:0008878
Cluster_33214	ISNCIIDMNAR	A0A3B5Z5B4_WHEAT	Glucose-1-phosphate adenylyltransferase (EC 2.7.7.27) (ADP-glucose pyrophosphorylase)	Up	TraesCAD_scaffold_026862_01G000200.1	NA	Not mapped	NA	NA	NA	NA				NA	K00975	glycogen biosynthetic process	GO:0005978	chloroplast	GO:0009507	glucose-1-phosphate adenylyltransferase activity	GO:0008878
Cluster_33214	ISNCIIDMNAR	A0A3B5Z5B4_WHEAT	Glucose-1-phosphate adenylyltransferase (EC 2.7.7.27) (ADP-glucose pyrophosphorylase)	Up	TraesCAD_scaffold_026862_01G000200.1	NA	Not mapped	NA	NA	NA	NA				NA	K00975	glycogen biosynthetic process	GO:0005978	amyloplast	GO:0009501	glucose-1-phosphate adenylyltransferase activity	GO:0008878
Cluster_33214	ISNCIIDMNAR	A0A3B5Z5B4_WHEAT	Glucose-1-phosphate adenylyltransferase (EC 2.7.7.27) (ADP-glucose pyrophosphorylase)	Up	TraesCLE_scaffold_021123_01G000200.1	NA	Not mapped	NA	NA	NA	NA				NA	K00975	glycogen biosynthetic process	GO:0005978	chloroplast	GO:0009507	glucose-1-phosphate adenylyltransferase activity	GO:0008878
Cluster_33214	ISNCIIDMNAR	A0A3B5Z5B4_WHEAT	Glucose-1-phosphate adenylyltransferase (EC 2.7.7.27) (ADP-glucose pyrophosphorylase)	Up	TraesCLE_scaffold_021123_01G000200.1	NA	Not mapped	NA	NA	NA	NA				NA	K00975	glycogen biosynthetic process	GO:0005978	amyloplast	GO:0009501	glucose-1-phosphate adenylyltransferase activity	GO:0008878
Cluster_33214	ISNCIIDMNAR	A0A3B5Z5B4_WHEAT	Glucose-1-phosphate adenylyltransferase (EC 2.7.7.27) (ADP-glucose pyrophosphorylase)	Up	TraesCS1A02G419600.2	NA	Not mapped	NA	NA	NA	NA				NA	K00975	glycogen biosynthetic process	GO:0005978	chloroplast	GO:0009507	glucose-1-phosphate adenylyltransferase activity	GO:0008878
Cluster_33214	ISNCIIDMNAR	A0A3B5Z5B4_WHEAT	Glucose-1-phosphate adenylyltransferase (EC 2.7.7.27) (ADP-glucose pyrophosphorylase)	Up	TraesCS1A02G419600.2	NA	Not mapped	NA	NA	NA	NA				NA	K00975	glycogen biosynthetic process	GO:0005978	amyloplast	GO:0009501	glucose-1-phosphate adenylyltransferase activity	GO:0008878
Cluster_33214	ISNCIIDMNAR	A0A3B5Z5B4_WHEAT	Glucose-1-phosphate adenylyltransferase (EC 2.7.7.27) (ADP-glucose pyrophosphorylase)	Up	TraesCS1B02G449700.1	NA	Not mapped	NA	NA	NA	NA				NA	K00975	glycogen biosynthetic process	GO:0005978	chloroplast	GO:0009507	glucose-1-phosphate adenylyltransferase activity	GO:0008878
Cluster_33214	ISNCIIDMNAR	A0A3B5Z5B4_WHEAT	Glucose-1-phosphate adenylyltransferase (EC 2.7.7.27) (ADP-glucose pyrophosphorylase)	Up	TraesCS1B02G449700.1	NA	Not mapped	NA	NA	NA	NA				NA	K00975	glycogen biosynthetic process	GO:0005978	amyloplast	GO:0009501	glucose-1-phosphate adenylyltransferase activity	GO:0008878
Cluster_33214	ISNCIIDMNAR	A0A3B5Z5B4_WHEAT	Glucose-1-phosphate adenylyltransferase (EC 2.7.7.27) (ADP-glucose pyrophosphorylase)	Up	TraesCS1D02G427400.1	NA	Not mapped	NA	NA	NA	NA				NA	K00975	glycogen biosynthetic process	GO:0005978	chloroplast	GO:0009507	glucose-1-phosphate adenylyltransferase activity	GO:0008878
Cluster_33214	ISNCIIDMNAR	A0A3B5Z5B4_WHEAT	Glucose-1-phosphate adenylyltransferase (EC 2.7.7.27) (ADP-glucose pyrophosphorylase)	Up	TraesCS1D02G427400.1	NA	Not mapped	NA	NA	NA	NA				NA	K00975	glycogen biosynthetic process	GO:0005978	amyloplast	GO:0009501	glucose-1-phosphate adenylyltransferase activity	GO:0008878
Cluster_33214	ISNCIIDMNAR	A0A3B5Z5B4_WHEAT	Glucose-1-phosphate adenylyltransferase (EC 2.7.7.27) (ADP-glucose pyrophosphorylase)	Up	TraesPAR_scaffold_099662_01G000100.1	NA	Not mapped	NA	NA	NA	NA				NA	K00975	glycogen biosynthetic process	GO:0005978	chloroplast	GO:0009507	glucose-1-phosphate adenylyltransferase activity	GO:0008878
Cluster_33214	ISNCIIDMNAR	A0A3B5Z5B4_WHEAT	Glucose-1-phosphate adenylyltransferase (EC 2.7.7.27) (ADP-glucose pyrophosphorylase)	Up	TraesPAR_scaffold_099662_01G000100.1	NA	Not mapped	NA	NA	NA	NA				NA	K00975	glycogen biosynthetic process	GO:0005978	amyloplast	GO:0009501	glucose-1-phosphate adenylyltransferase activity	GO:0008878
Cluster_33214	ISNCIIDMNAR	A0A3B5Z5B4_WHEAT	Glucose-1-phosphate adenylyltransferase (EC 2.7.7.27) (ADP-glucose pyrophosphorylase)	Up	TraesROB_scaffold_095547_01G000200.1	NA	Not mapped	NA	NA	NA	NA				NA	K00975	glycogen biosynthetic process	GO:0005978	chloroplast	GO:0009507	glucose-1-phosphate adenylyltransferase activity	GO:0008878
Cluster_33214	ISNCIIDMNAR	A0A3B5Z5B4_WHEAT	Glucose-1-phosphate adenylyltransferase (EC 2.7.7.27) (ADP-glucose pyrophosphorylase)	Up	TraesROB_scaffold_095547_01G000200.1	NA	Not mapped	NA	NA	NA	NA				NA	K00975	glycogen biosynthetic process	GO:0005978	amyloplast	GO:0009501	glucose-1-phosphate adenylyltransferase activity	GO:0008878
Cluster_33214	ISNCIIDMNAR	A0A3B5Z5B4_WHEAT	Glucose-1-phosphate adenylyltransferase (EC 2.7.7.27) (ADP-glucose pyrophosphorylase)	Up	TraesSTA1D01G468800.1	NA	Not mapped	NA	NA	NA	NA				NA	K00975	glycogen biosynthetic process	GO:0005978	chloroplast	GO:0009507	glucose-1-phosphate adenylyltransferase activity	GO:0008878
Cluster_33214	ISNCIIDMNAR	A0A3B5Z5B4_WHEAT	Glucose-1-phosphate adenylyltransferase (EC 2.7.7.27) (ADP-glucose pyrophosphorylase)	Up	TraesSTA1D01G468800.1	NA	Not mapped	NA	NA	NA	NA				NA	K00975	glycogen biosynthetic process	GO:0005978	amyloplast	GO:0009501	glucose-1-phosphate adenylyltransferase activity	GO:0008878
Cluster_33214	ISNCIIDMNAR	A0A3B5Z5B4_WHEAT	Glucose-1-phosphate adenylyltransferase (EC 2.7.7.27) (ADP-glucose pyrophosphorylase)	Up	TraesWEE_scaffold_083408_01G000100.1	NA	Not mapped	NA	NA	NA	NA				NA	K00975	glycogen biosynthetic process	GO:0005978	chloroplast	GO:0009507	glucose-1-phosphate adenylyltransferase activity	GO:0008878
Cluster_33214	ISNCIIDMNAR	A0A3B5Z5B4_WHEAT	Glucose-1-phosphate adenylyltransferase (EC 2.7.7.27) (ADP-glucose pyrophosphorylase)	Up	TraesWEE_scaffold_083408_01G000100.1	NA	Not mapped	NA	NA	NA	NA				NA	K00975	glycogen biosynthetic process	GO:0005978	amyloplast	GO:0009501	glucose-1-phosphate adenylyltransferase activity	GO:0008878
Cluster_33214	ISNCIIDMNAR	A0A3B6A3C9_WHEAT	Glucose-1-phosphate adenylyltransferase (EC 2.7.7.27) (ADP-glucose pyrophosphorylase)	Up	TraesCAD_scaffold_026862_01G000200.1	NA	Not mapped	NA	NA	NA	NA				NA	K00975	glycogen biosynthetic process	GO:0005978	chloroplast	GO:0009507	glucose-1-phosphate adenylyltransferase activity	GO:0008878
Cluster_33214	ISNCIIDMNAR	A0A3B6A3C9_WHEAT	Glucose-1-phosphate adenylyltransferase (EC 2.7.7.27) (ADP-glucose pyrophosphorylase)	Up	TraesCAD_scaffold_026862_01G000200.1	NA	Not mapped	NA	NA	NA	NA				NA	K00975	glycogen biosynthetic process	GO:0005978	amyloplast	GO:0009501	glucose-1-phosphate adenylyltransferase activity	GO:0008878
Cluster_33214	ISNCIIDMNAR	A0A3B6A3C9_WHEAT	Glucose-1-phosphate adenylyltransferase (EC 2.7.7.27) (ADP-glucose pyrophosphorylase)	Up	TraesCLE_scaffold_021123_01G000200.1	NA	Not mapped	NA	NA	NA	NA				NA	K00975	glycogen biosynthetic process	GO:0005978	chloroplast	GO:0009507	glucose-1-phosphate adenylyltransferase activity	GO:0008878
Cluster_33214	ISNCIIDMNAR	A0A3B6A3C9_WHEAT	Glucose-1-phosphate adenylyltransferase (EC 2.7.7.27) (ADP-glucose pyrophosphorylase)	Up	TraesCLE_scaffold_021123_01G000200.1	NA	Not mapped	NA	NA	NA	NA				NA	K00975	glycogen biosynthetic process	GO:0005978	amyloplast	GO:0009501	glucose-1-phosphate adenylyltransferase activity	GO:0008878
Cluster_33214	ISNCIIDMNAR	A0A3B6A3C9_WHEAT	Glucose-1-phosphate adenylyltransferase (EC 2.7.7.27) (ADP-glucose pyrophosphorylase)	Up	TraesCS1A02G419600.2	NA	Not mapped	NA	NA	NA	NA				NA	K00975	glycogen biosynthetic process	GO:0005978	chloroplast	GO:0009507	glucose-1-phosphate adenylyltransferase activity	GO:0008878
Cluster_33214	ISNCIIDMNAR	A0A3B6A3C9_WHEAT	Glucose-1-phosphate adenylyltransferase (EC 2.7.7.27) (ADP-glucose pyrophosphorylase)	Up	TraesCS1A02G419600.2	NA	Not mapped	NA	NA	NA	NA				NA	K00975	glycogen biosynthetic process	GO:0005978	amyloplast	GO:0009501	glucose-1-phosphate adenylyltransferase activity	GO:0008878
Cluster_33214	ISNCIIDMNAR	A0A3B6A3C9_WHEAT	Glucose-1-phosphate adenylyltransferase (EC 2.7.7.27) (ADP-glucose pyrophosphorylase)	Up	TraesCS1B02G449700.1	NA	Not mapped	NA	NA	NA	NA				NA	K00975	glycogen biosynthetic process	GO:0005978	chloroplast	GO:0009507	glucose-1-phosphate adenylyltransferase activity	GO:0008878
Cluster_33214	ISNCIIDMNAR	A0A3B6A3C9_WHEAT	Glucose-1-phosphate adenylyltransferase (EC 2.7.7.27) (ADP-glucose pyrophosphorylase)	Up	TraesCS1B02G449700.1	NA	Not mapped	NA	NA	NA	NA				NA	K00975	glycogen biosynthetic process	GO:0005978	amyloplast	GO:0009501	glucose-1-phosphate adenylyltransferase activity	GO:0008878
Cluster_33214	ISNCIIDMNAR	A0A3B6A3C9_WHEAT	Glucose-1-phosphate adenylyltransferase (EC 2.7.7.27) (ADP-glucose pyrophosphorylase)	Up	TraesCS1D02G427400.1	NA	Not mapped	NA	NA	NA	NA				NA	K00975	glycogen biosynthetic process	GO:0005978	chloroplast	GO:0009507	glucose-1-phosphate adenylyltransferase activity	GO:0008878
Cluster_33214	ISNCIIDMNAR	A0A3B6A3C9_WHEAT	Glucose-1-phosphate adenylyltransferase (EC 2.7.7.27) (ADP-glucose pyrophosphorylase)	Up	TraesCS1D02G427400.1	NA	Not mapped	NA	NA	NA	NA				NA	K00975	glycogen biosynthetic process	GO:0005978	amyloplast	GO:0009501	glucose-1-phosphate adenylyltransferase activity	GO:0008878
Cluster_33214	ISNCIIDMNAR	A0A3B6A3C9_WHEAT	Glucose-1-phosphate adenylyltransferase (EC 2.7.7.27) (ADP-glucose pyrophosphorylase)	Up	TraesPAR_scaffold_099662_01G000100.1	NA	Not mapped	NA	NA	NA	NA				NA	K00975	glycogen biosynthetic process	GO:0005978	chloroplast	GO:0009507	glucose-1-phosphate adenylyltransferase activity	GO:0008878
Cluster_33214	ISNCIIDMNAR	A0A3B6A3C9_WHEAT	Glucose-1-phosphate adenylyltransferase (EC 2.7.7.27) (ADP-glucose pyrophosphorylase)	Up	TraesPAR_scaffold_099662_01G000100.1	NA	Not mapped	NA	NA	NA	NA				NA	K00975	glycogen biosynthetic process	GO:0005978	amyloplast	GO:0009501	glucose-1-phosphate adenylyltransferase activity	GO:0008878
Cluster_33214	ISNCIIDMNAR	A0A3B6A3C9_WHEAT	Glucose-1-phosphate adenylyltransferase (EC 2.7.7.27) (ADP-glucose pyrophosphorylase)	Up	TraesROB_scaffold_095547_01G000200.1	NA	Not mapped	NA	NA	NA	NA				NA	K00975	glycogen biosynthetic process	GO:0005978	chloroplast	GO:0009507	glucose-1-phosphate adenylyltransferase activity	GO:0008878
Cluster_33214	ISNCIIDMNAR	A0A3B6A3C9_WHEAT	Glucose-1-phosphate adenylyltransferase (EC 2.7.7.27) (ADP-glucose pyrophosphorylase)	Up	TraesROB_scaffold_095547_01G000200.1	NA	Not mapped	NA	NA	NA	NA				NA	K00975	glycogen biosynthetic process	GO:0005978	amyloplast	GO:0009501	glucose-1-phosphate adenylyltransferase activity	GO:0008878
Cluster_33214	ISNCIIDMNAR	A0A3B6A3C9_WHEAT	Glucose-1-phosphate adenylyltransferase (EC 2.7.7.27) (ADP-glucose pyrophosphorylase)	Up	TraesSTA1D01G468800.1	NA	Not mapped	NA	NA	NA	NA				NA	K00975	glycogen biosynthetic process	GO:0005978	chloroplast	GO:0009507	glucose-1-phosphate adenylyltransferase activity	GO:0008878
Cluster_33214	ISNCIIDMNAR	A0A3B6A3C9_WHEAT	Glucose-1-phosphate adenylyltransferase (EC 2.7.7.27) (ADP-glucose pyrophosphorylase)	Up	TraesSTA1D01G468800.1	NA	Not mapped	NA	NA	NA	NA				NA	K00975	glycogen biosynthetic process	GO:0005978	amyloplast	GO:0009501	glucose-1-phosphate adenylyltransferase activity	GO:0008878
Cluster_33214	ISNCIIDMNAR	A0A3B6A3C9_WHEAT	Glucose-1-phosphate adenylyltransferase (EC 2.7.7.27) (ADP-glucose pyrophosphorylase)	Up	TraesWEE_scaffold_083408_01G000100.1	NA	Not mapped	NA	NA	NA	NA				NA	K00975	glycogen biosynthetic process	GO:0005978	chloroplast	GO:0009507	glucose-1-phosphate adenylyltransferase activity	GO:0008878
Cluster_33214	ISNCIIDMNAR	A0A3B6A3C9_WHEAT	Glucose-1-phosphate adenylyltransferase (EC 2.7.7.27) (ADP-glucose pyrophosphorylase)	Up	TraesWEE_scaffold_083408_01G000100.1	NA	Not mapped	NA	NA	NA	NA				NA	K00975	glycogen biosynthetic process	GO:0005978	amyloplast	GO:0009501	glucose-1-phosphate adenylyltransferase activity	GO:0008878
Cluster_33214	ISNCIIDMNAR	A0A3B5Y7B2_WHEAT	Glucose-1-phosphate adenylyltransferase (EC 2.7.7.27) (ADP-glucose pyrophosphorylase)	Up	TraesCAD_scaffold_026862_01G000200.1	NA	Not mapped	NA	NA	NA	NA				NA	K00975	starch biosynthetic process	GO:0019252	chloroplast	GO:0009507	glucose-1-phosphate adenylyltransferase activity	GO:0008878
Cluster_33214	ISNCIIDMNAR	A0A3B5Y7B2_WHEAT	Glucose-1-phosphate adenylyltransferase (EC 2.7.7.27) (ADP-glucose pyrophosphorylase)	Up	TraesCAD_scaffold_026862_01G000200.1	NA	Not mapped	NA	NA	NA	NA				NA	K00975	starch biosynthetic process	GO:0019252	amyloplast	GO:0009501	glucose-1-phosphate adenylyltransferase activity	GO:0008878
Cluster_33214	ISNCIIDMNAR	A0A3B5Y7B2_WHEAT	Glucose-1-phosphate adenylyltransferase (EC 2.7.7.27) (ADP-glucose pyrophosphorylase)	Up	TraesCLE_scaffold_021123_01G000200.1	NA	Not mapped	NA	NA	NA	NA				NA	K00975	starch biosynthetic process	GO:0019252	chloroplast	GO:0009507	glucose-1-phosphate adenylyltransferase activity	GO:0008878
Cluster_33214	ISNCIIDMNAR	A0A3B5Y7B2_WHEAT	Glucose-1-phosphate adenylyltransferase (EC 2.7.7.27) (ADP-glucose pyrophosphorylase)	Up	TraesCLE_scaffold_021123_01G000200.1	NA	Not mapped	NA	NA	NA	NA				NA	K00975	starch biosynthetic process	GO:0019252	amyloplast	GO:0009501	glucose-1-phosphate adenylyltransferase activity	GO:0008878
Cluster_33214	ISNCIIDMNAR	A0A3B5Y7B2_WHEAT	Glucose-1-phosphate adenylyltransferase (EC 2.7.7.27) (ADP-glucose pyrophosphorylase)	Up	TraesCS1A02G419600.2	NA	Not mapped	NA	NA	NA	NA				NA	K00975	starch biosynthetic process	GO:0019252	chloroplast	GO:0009507	glucose-1-phosphate adenylyltransferase activity	GO:0008878
Cluster_33214	ISNCIIDMNAR	A0A3B5Y7B2_WHEAT	Glucose-1-phosphate adenylyltransferase (EC 2.7.7.27) (ADP-glucose pyrophosphorylase)	Up	TraesCS1A02G419600.2	NA	Not mapped	NA	NA	NA	NA				NA	K00975	starch biosynthetic process	GO:0019252	amyloplast	GO:0009501	glucose-1-phosphate adenylyltransferase activity	GO:0008878
Cluster_33214	ISNCIIDMNAR	A0A3B5Y7B2_WHEAT	Glucose-1-phosphate adenylyltransferase (EC 2.7.7.27) (ADP-glucose pyrophosphorylase)	Up	TraesCS1B02G449700.1	NA	Not mapped	NA	NA	NA	NA				NA	K00975	starch biosynthetic process	GO:0019252	chloroplast	GO:0009507	glucose-1-phosphate adenylyltransferase activity	GO:0008878
Cluster_33214	ISNCIIDMNAR	A0A3B5Y7B2_WHEAT	Glucose-1-phosphate adenylyltransferase (EC 2.7.7.27) (ADP-glucose pyrophosphorylase)	Up	TraesCS1B02G449700.1	NA	Not mapped	NA	NA	NA	NA				NA	K00975	starch biosynthetic process	GO:0019252	amyloplast	GO:0009501	glucose-1-phosphate adenylyltransferase activity	GO:0008878
Cluster_33214	ISNCIIDMNAR	A0A3B5Y7B2_WHEAT	Glucose-1-phosphate adenylyltransferase (EC 2.7.7.27) (ADP-glucose pyrophosphorylase)	Up	TraesCS1D02G427400.1	NA	Not mapped	NA	NA	NA	NA				NA	K00975	starch biosynthetic process	GO:0019252	chloroplast	GO:0009507	glucose-1-phosphate adenylyltransferase activity	GO:0008878
Cluster_33214	ISNCIIDMNAR	A0A3B5Y7B2_WHEAT	Glucose-1-phosphate adenylyltransferase (EC 2.7.7.27) (ADP-glucose pyrophosphorylase)	Up	TraesCS1D02G427400.1	NA	Not mapped	NA	NA	NA	NA				NA	K00975	starch biosynthetic process	GO:0019252	amyloplast	GO:0009501	glucose-1-phosphate adenylyltransferase activity	GO:0008878
Cluster_33214	ISNCIIDMNAR	A0A3B5Y7B2_WHEAT	Glucose-1-phosphate adenylyltransferase (EC 2.7.7.27) (ADP-glucose pyrophosphorylase)	Up	TraesPAR_scaffold_099662_01G000100.1	NA	Not mapped	NA	NA	NA	NA				NA	K00975	starch biosynthetic process	GO:0019252	chloroplast	GO:0009507	glucose-1-phosphate adenylyltransferase activity	GO:0008878
Cluster_33214	ISNCIIDMNAR	A0A3B5Y7B2_WHEAT	Glucose-1-phosphate adenylyltransferase (EC 2.7.7.27) (ADP-glucose pyrophosphorylase)	Up	TraesPAR_scaffold_099662_01G000100.1	NA	Not mapped	NA	NA	NA	NA				NA	K00975	starch biosynthetic process	GO:0019252	amyloplast	GO:0009501	glucose-1-phosphate adenylyltransferase activity	GO:0008878
Cluster_33214	ISNCIIDMNAR	A0A3B5Y7B2_WHEAT	Glucose-1-phosphate adenylyltransferase (EC 2.7.7.27) (ADP-glucose pyrophosphorylase)	Up	TraesROB_scaffold_095547_01G000200.1	NA	Not mapped	NA	NA	NA	NA				NA	K00975	starch biosynthetic process	GO:0019252	chloroplast	GO:0009507	glucose-1-phosphate adenylyltransferase activity	GO:0008878
Cluster_33214	ISNCIIDMNAR	A0A3B5Y7B2_WHEAT	Glucose-1-phosphate adenylyltransferase (EC 2.7.7.27) (ADP-glucose pyrophosphorylase)	Up	TraesROB_scaffold_095547_01G000200.1	NA	Not mapped	NA	NA	NA	NA				NA	K00975	starch biosynthetic process	GO:0019252	amyloplast	GO:0009501	glucose-1-phosphate adenylyltransferase activity	GO:0008878
Cluster_33214	ISNCIIDMNAR	A0A3B5Y7B2_WHEAT	Glucose-1-phosphate adenylyltransferase (EC 2.7.7.27) (ADP-glucose pyrophosphorylase)	Up	TraesSTA1D01G468800.1	NA	Not mapped	NA	NA	NA	NA				NA	K00975	starch biosynthetic process	GO:0019252	chloroplast	GO:0009507	glucose-1-phosphate adenylyltransferase activity	GO:0008878
Cluster_33214	ISNCIIDMNAR	A0A3B5Y7B2_WHEAT	Glucose-1-phosphate adenylyltransferase (EC 2.7.7.27) (ADP-glucose pyrophosphorylase)	Up	TraesSTA1D01G468800.1	NA	Not mapped	NA	NA	NA	NA				NA	K00975	starch biosynthetic process	GO:0019252	amyloplast	GO:0009501	glucose-1-phosphate adenylyltransferase activity	GO:0008878
Cluster_33214	ISNCIIDMNAR	A0A3B5Y7B2_WHEAT	Glucose-1-phosphate adenylyltransferase (EC 2.7.7.27) (ADP-glucose pyrophosphorylase)	Up	TraesWEE_scaffold_083408_01G000100.1	NA	Not mapped	NA	NA	NA	NA				NA	K00975	starch biosynthetic process	GO:0019252	chloroplast	GO:0009507	glucose-1-phosphate adenylyltransferase activity	GO:0008878
Cluster_33214	ISNCIIDMNAR	A0A3B5Y7B2_WHEAT	Glucose-1-phosphate adenylyltransferase (EC 2.7.7.27) (ADP-glucose pyrophosphorylase)	Up	TraesWEE_scaffold_083408_01G000100.1	NA	Not mapped	NA	NA	NA	NA				NA	K00975	starch biosynthetic process	GO:0019252	amyloplast	GO:0009501	glucose-1-phosphate adenylyltransferase activity	GO:0008878
Cluster_33214	ISNCIIDMNAR	A0A3B5Y860_WHEAT	Glucose-1-phosphate adenylyltransferase (EC 2.7.7.27) (ADP-glucose pyrophosphorylase)	Up	TraesCAD_scaffold_026862_01G000200.1	NA	Not mapped	NA	NA	NA	NA				NA	K00975	starch biosynthetic process	GO:0019252	chloroplast	GO:0009507	glucose-1-phosphate adenylyltransferase activity	GO:0008878
Cluster_33214	ISNCIIDMNAR	A0A3B5Y860_WHEAT	Glucose-1-phosphate adenylyltransferase (EC 2.7.7.27) (ADP-glucose pyrophosphorylase)	Up	TraesCAD_scaffold_026862_01G000200.1	NA	Not mapped	NA	NA	NA	NA				NA	K00975	starch biosynthetic process	GO:0019252	amyloplast	GO:0009501	glucose-1-phosphate adenylyltransferase activity	GO:0008878
Cluster_33214	ISNCIIDMNAR	A0A3B5Y860_WHEAT	Glucose-1-phosphate adenylyltransferase (EC 2.7.7.27) (ADP-glucose pyrophosphorylase)	Up	TraesCLE_scaffold_021123_01G000200.1	NA	Not mapped	NA	NA	NA	NA				NA	K00975	starch biosynthetic process	GO:0019252	chloroplast	GO:0009507	glucose-1-phosphate adenylyltransferase activity	GO:0008878
Cluster_33214	ISNCIIDMNAR	A0A3B5Y860_WHEAT	Glucose-1-phosphate adenylyltransferase (EC 2.7.7.27) (ADP-glucose pyrophosphorylase)	Up	TraesCLE_scaffold_021123_01G000200.1	NA	Not mapped	NA	NA	NA	NA				NA	K00975	starch biosynthetic process	GO:0019252	amyloplast	GO:0009501	glucose-1-phosphate adenylyltransferase activity	GO:0008878
Cluster_33214	ISNCIIDMNAR	A0A3B5Y860_WHEAT	Glucose-1-phosphate adenylyltransferase (EC 2.7.7.27) (ADP-glucose pyrophosphorylase)	Up	TraesCS1A02G419600.2	NA	Not mapped	NA	NA	NA	NA				NA	K00975	starch biosynthetic process	GO:0019252	chloroplast	GO:0009507	glucose-1-phosphate adenylyltransferase activity	GO:0008878
Cluster_33214	ISNCIIDMNAR	A0A3B5Y860_WHEAT	Glucose-1-phosphate adenylyltransferase (EC 2.7.7.27) (ADP-glucose pyrophosphorylase)	Up	TraesCS1A02G419600.2	NA	Not mapped	NA	NA	NA	NA				NA	K00975	starch biosynthetic process	GO:0019252	amyloplast	GO:0009501	glucose-1-phosphate adenylyltransferase activity	GO:0008878
Cluster_33214	ISNCIIDMNAR	A0A3B5Y860_WHEAT	Glucose-1-phosphate adenylyltransferase (EC 2.7.7.27) (ADP-glucose pyrophosphorylase)	Up	TraesCS1B02G449700.1	NA	Not mapped	NA	NA	NA	NA				NA	K00975	starch biosynthetic process	GO:0019252	chloroplast	GO:0009507	glucose-1-phosphate adenylyltransferase activity	GO:0008878
Cluster_33214	ISNCIIDMNAR	A0A3B5Y860_WHEAT	Glucose-1-phosphate adenylyltransferase (EC 2.7.7.27) (ADP-glucose pyrophosphorylase)	Up	TraesCS1B02G449700.1	NA	Not mapped	NA	NA	NA	NA				NA	K00975	starch biosynthetic process	GO:0019252	amyloplast	GO:0009501	glucose-1-phosphate adenylyltransferase activity	GO:0008878
Cluster_33214	ISNCIIDMNAR	A0A3B5Y860_WHEAT	Glucose-1-phosphate adenylyltransferase (EC 2.7.7.27) (ADP-glucose pyrophosphorylase)	Up	TraesCS1D02G427400.1	NA	Not mapped	NA	NA	NA	NA				NA	K00975	starch biosynthetic process	GO:0019252	chloroplast	GO:0009507	glucose-1-phosphate adenylyltransferase activity	GO:0008878
Cluster_33214	ISNCIIDMNAR	A0A3B5Y860_WHEAT	Glucose-1-phosphate adenylyltransferase (EC 2.7.7.27) (ADP-glucose pyrophosphorylase)	Up	TraesCS1D02G427400.1	NA	Not mapped	NA	NA	NA	NA				NA	K00975	starch biosynthetic process	GO:0019252	amyloplast	GO:0009501	glucose-1-phosphate adenylyltransferase activity	GO:0008878
Cluster_33214	ISNCIIDMNAR	A0A3B5Y860_WHEAT	Glucose-1-phosphate adenylyltransferase (EC 2.7.7.27) (ADP-glucose pyrophosphorylase)	Up	TraesPAR_scaffold_099662_01G000100.1	NA	Not mapped	NA	NA	NA	NA				NA	K00975	starch biosynthetic process	GO:0019252	chloroplast	GO:0009507	glucose-1-phosphate adenylyltransferase activity	GO:0008878
Cluster_33214	ISNCIIDMNAR	A0A3B5Y860_WHEAT	Glucose-1-phosphate adenylyltransferase (EC 2.7.7.27) (ADP-glucose pyrophosphorylase)	Up	TraesPAR_scaffold_099662_01G000100.1	NA	Not mapped	NA	NA	NA	NA				NA	K00975	starch biosynthetic process	GO:0019252	amyloplast	GO:0009501	glucose-1-phosphate adenylyltransferase activity	GO:0008878
Cluster_33214	ISNCIIDMNAR	A0A3B5Y860_WHEAT	Glucose-1-phosphate adenylyltransferase (EC 2.7.7.27) (ADP-glucose pyrophosphorylase)	Up	TraesROB_scaffold_095547_01G000200.1	NA	Not mapped	NA	NA	NA	NA				NA	K00975	starch biosynthetic process	GO:0019252	chloroplast	GO:0009507	glucose-1-phosphate adenylyltransferase activity	GO:0008878
Cluster_33214	ISNCIIDMNAR	A0A3B5Y860_WHEAT	Glucose-1-phosphate adenylyltransferase (EC 2.7.7.27) (ADP-glucose pyrophosphorylase)	Up	TraesROB_scaffold_095547_01G000200.1	NA	Not mapped	NA	NA	NA	NA				NA	K00975	starch biosynthetic process	GO:0019252	amyloplast	GO:0009501	glucose-1-phosphate adenylyltransferase activity	GO:0008878
Cluster_33214	ISNCIIDMNAR	A0A3B5Y860_WHEAT	Glucose-1-phosphate adenylyltransferase (EC 2.7.7.27) (ADP-glucose pyrophosphorylase)	Up	TraesSTA1D01G468800.1	NA	Not mapped	NA	NA	NA	NA				NA	K00975	starch biosynthetic process	GO:0019252	chloroplast	GO:0009507	glucose-1-phosphate adenylyltransferase activity	GO:0008878
Cluster_33214	ISNCIIDMNAR	A0A3B5Y860_WHEAT	Glucose-1-phosphate adenylyltransferase (EC 2.7.7.27) (ADP-glucose pyrophosphorylase)	Up	TraesSTA1D01G468800.1	NA	Not mapped	NA	NA	NA	NA				NA	K00975	starch biosynthetic process	GO:0019252	amyloplast	GO:0009501	glucose-1-phosphate adenylyltransferase activity	GO:0008878
Cluster_33214	ISNCIIDMNAR	A0A3B5Y860_WHEAT	Glucose-1-phosphate adenylyltransferase (EC 2.7.7.27) (ADP-glucose pyrophosphorylase)	Up	TraesWEE_scaffold_083408_01G000100.1	NA	Not mapped	NA	NA	NA	NA				NA	K00975	starch biosynthetic process	GO:0019252	chloroplast	GO:0009507	glucose-1-phosphate adenylyltransferase activity	GO:0008878
Cluster_33214	ISNCIIDMNAR	A0A3B5Y860_WHEAT	Glucose-1-phosphate adenylyltransferase (EC 2.7.7.27) (ADP-glucose pyrophosphorylase)	Up	TraesWEE_scaffold_083408_01G000100.1	NA	Not mapped	NA	NA	NA	NA				NA	K00975	starch biosynthetic process	GO:0019252	amyloplast	GO:0009501	glucose-1-phosphate adenylyltransferase activity	GO:0008878
Cluster_33214	ISNCIIDMNAR	A0A3B5Z6A6_WHEAT	Glucose-1-phosphate adenylyltransferase (EC 2.7.7.27) (ADP-glucose pyrophosphorylase)	Up	TraesCAD_scaffold_026862_01G000200.1	NA	Not mapped	NA	NA	NA	NA				NA	K00975	starch biosynthetic process	GO:0019252	chloroplast	GO:0009507	glucose-1-phosphate adenylyltransferase activity	GO:0008878
Cluster_33214	ISNCIIDMNAR	A0A3B5Z6A6_WHEAT	Glucose-1-phosphate adenylyltransferase (EC 2.7.7.27) (ADP-glucose pyrophosphorylase)	Up	TraesCAD_scaffold_026862_01G000200.1	NA	Not mapped	NA	NA	NA	NA				NA	K00975	starch biosynthetic process	GO:0019252	amyloplast	GO:0009501	glucose-1-phosphate adenylyltransferase activity	GO:0008878
Cluster_33214	ISNCIIDMNAR	A0A3B5Z6A6_WHEAT	Glucose-1-phosphate adenylyltransferase (EC 2.7.7.27) (ADP-glucose pyrophosphorylase)	Up	TraesCLE_scaffold_021123_01G000200.1	NA	Not mapped	NA	NA	NA	NA				NA	K00975	starch biosynthetic process	GO:0019252	chloroplast	GO:0009507	glucose-1-phosphate adenylyltransferase activity	GO:0008878
Cluster_33214	ISNCIIDMNAR	A0A3B5Z6A6_WHEAT	Glucose-1-phosphate adenylyltransferase (EC 2.7.7.27) (ADP-glucose pyrophosphorylase)	Up	TraesCLE_scaffold_021123_01G000200.1	NA	Not mapped	NA	NA	NA	NA				NA	K00975	starch biosynthetic process	GO:0019252	amyloplast	GO:0009501	glucose-1-phosphate adenylyltransferase activity	GO:0008878
Cluster_33214	ISNCIIDMNAR	A0A3B5Z6A6_WHEAT	Glucose-1-phosphate adenylyltransferase (EC 2.7.7.27) (ADP-glucose pyrophosphorylase)	Up	TraesCS1A02G419600.2	NA	Not mapped	NA	NA	NA	NA				NA	K00975	starch biosynthetic process	GO:0019252	chloroplast	GO:0009507	glucose-1-phosphate adenylyltransferase activity	GO:0008878
Cluster_33214	ISNCIIDMNAR	A0A3B5Z6A6_WHEAT	Glucose-1-phosphate adenylyltransferase (EC 2.7.7.27) (ADP-glucose pyrophosphorylase)	Up	TraesCS1A02G419600.2	NA	Not mapped	NA	NA	NA	NA				NA	K00975	starch biosynthetic process	GO:0019252	amyloplast	GO:0009501	glucose-1-phosphate adenylyltransferase activity	GO:0008878
Cluster_33214	ISNCIIDMNAR	A0A3B5Z6A6_WHEAT	Glucose-1-phosphate adenylyltransferase (EC 2.7.7.27) (ADP-glucose pyrophosphorylase)	Up	TraesCS1B02G449700.1	NA	Not mapped	NA	NA	NA	NA				NA	K00975	starch biosynthetic process	GO:0019252	chloroplast	GO:0009507	glucose-1-phosphate adenylyltransferase activity	GO:0008878
Cluster_33214	ISNCIIDMNAR	A0A3B5Z6A6_WHEAT	Glucose-1-phosphate adenylyltransferase (EC 2.7.7.27) (ADP-glucose pyrophosphorylase)	Up	TraesCS1B02G449700.1	NA	Not mapped	NA	NA	NA	NA				NA	K00975	starch biosynthetic process	GO:0019252	amyloplast	GO:0009501	glucose-1-phosphate adenylyltransferase activity	GO:0008878
Cluster_33214	ISNCIIDMNAR	A0A3B5Z6A6_WHEAT	Glucose-1-phosphate adenylyltransferase (EC 2.7.7.27) (ADP-glucose pyrophosphorylase)	Up	TraesCS1D02G427400.1	NA	Not mapped	NA	NA	NA	NA				NA	K00975	starch biosynthetic process	GO:0019252	chloroplast	GO:0009507	glucose-1-phosphate adenylyltransferase activity	GO:0008878
Cluster_33214	ISNCIIDMNAR	A0A3B5Z6A6_WHEAT	Glucose-1-phosphate adenylyltransferase (EC 2.7.7.27) (ADP-glucose pyrophosphorylase)	Up	TraesCS1D02G427400.1	NA	Not mapped	NA	NA	NA	NA				NA	K00975	starch biosynthetic process	GO:0019252	amyloplast	GO:0009501	glucose-1-phosphate adenylyltransferase activity	GO:0008878
Cluster_33214	ISNCIIDMNAR	A0A3B5Z6A6_WHEAT	Glucose-1-phosphate adenylyltransferase (EC 2.7.7.27) (ADP-glucose pyrophosphorylase)	Up	TraesPAR_scaffold_099662_01G000100.1	NA	Not mapped	NA	NA	NA	NA				NA	K00975	starch biosynthetic process	GO:0019252	chloroplast	GO:0009507	glucose-1-phosphate adenylyltransferase activity	GO:0008878
Cluster_33214	ISNCIIDMNAR	A0A3B5Z6A6_WHEAT	Glucose-1-phosphate adenylyltransferase (EC 2.7.7.27) (ADP-glucose pyrophosphorylase)	Up	TraesPAR_scaffold_099662_01G000100.1	NA	Not mapped	NA	NA	NA	NA				NA	K00975	starch biosynthetic process	GO:0019252	amyloplast	GO:0009501	glucose-1-phosphate adenylyltransferase activity	GO:0008878
Cluster_33214	ISNCIIDMNAR	A0A3B5Z6A6_WHEAT	Glucose-1-phosphate adenylyltransferase (EC 2.7.7.27) (ADP-glucose pyrophosphorylase)	Up	TraesROB_scaffold_095547_01G000200.1	NA	Not mapped	NA	NA	NA	NA				NA	K00975	starch biosynthetic process	GO:0019252	chloroplast	GO:0009507	glucose-1-phosphate adenylyltransferase activity	GO:0008878
Cluster_33214	ISNCIIDMNAR	A0A3B5Z6A6_WHEAT	Glucose-1-phosphate adenylyltransferase (EC 2.7.7.27) (ADP-glucose pyrophosphorylase)	Up	TraesROB_scaffold_095547_01G000200.1	NA	Not mapped	NA	NA	NA	NA				NA	K00975	starch biosynthetic process	GO:0019252	amyloplast	GO:0009501	glucose-1-phosphate adenylyltransferase activity	GO:0008878
Cluster_33214	ISNCIIDMNAR	A0A3B5Z6A6_WHEAT	Glucose-1-phosphate adenylyltransferase (EC 2.7.7.27) (ADP-glucose pyrophosphorylase)	Up	TraesSTA1D01G468800.1	NA	Not mapped	NA	NA	NA	NA				NA	K00975	starch biosynthetic process	GO:0019252	chloroplast	GO:0009507	glucose-1-phosphate adenylyltransferase activity	GO:0008878
Cluster_33214	ISNCIIDMNAR	A0A3B5Z6A6_WHEAT	Glucose-1-phosphate adenylyltransferase (EC 2.7.7.27) (ADP-glucose pyrophosphorylase)	Up	TraesSTA1D01G468800.1	NA	Not mapped	NA	NA	NA	NA				NA	K00975	starch biosynthetic process	GO:0019252	amyloplast	GO:0009501	glucose-1-phosphate adenylyltransferase activity	GO:0008878
Cluster_33214	ISNCIIDMNAR	A0A3B5Z6A6_WHEAT	Glucose-1-phosphate adenylyltransferase (EC 2.7.7.27) (ADP-glucose pyrophosphorylase)	Up	TraesWEE_scaffold_083408_01G000100.1	NA	Not mapped	NA	NA	NA	NA				NA	K00975	starch biosynthetic process	GO:0019252	chloroplast	GO:0009507	glucose-1-phosphate adenylyltransferase activity	GO:0008878
Cluster_33214	ISNCIIDMNAR	A0A3B5Z6A6_WHEAT	Glucose-1-phosphate adenylyltransferase (EC 2.7.7.27) (ADP-glucose pyrophosphorylase)	Up	TraesWEE_scaffold_083408_01G000100.1	NA	Not mapped	NA	NA	NA	NA				NA	K00975	starch biosynthetic process	GO:0019252	amyloplast	GO:0009501	glucose-1-phosphate adenylyltransferase activity	GO:0008878
Cluster_33214	ISNCIIDMNAR	A0A3B5Z5B4_WHEAT	Glucose-1-phosphate adenylyltransferase (EC 2.7.7.27) (ADP-glucose pyrophosphorylase)	Up	TraesCAD_scaffold_026862_01G000200.1	NA	Not mapped	NA	NA	NA	NA				NA	K00975	starch biosynthetic process	GO:0019252	chloroplast	GO:0009507	glucose-1-phosphate adenylyltransferase activity	GO:0008878
Cluster_33214	ISNCIIDMNAR	A0A3B5Z5B4_WHEAT	Glucose-1-phosphate adenylyltransferase (EC 2.7.7.27) (ADP-glucose pyrophosphorylase)	Up	TraesCAD_scaffold_026862_01G000200.1	NA	Not mapped	NA	NA	NA	NA				NA	K00975	starch biosynthetic process	GO:0019252	amyloplast	GO:0009501	glucose-1-phosphate adenylyltransferase activity	GO:0008878
Cluster_33214	ISNCIIDMNAR	A0A3B5Z5B4_WHEAT	Glucose-1-phosphate adenylyltransferase (EC 2.7.7.27) (ADP-glucose pyrophosphorylase)	Up	TraesCLE_scaffold_021123_01G000200.1	NA	Not mapped	NA	NA	NA	NA				NA	K00975	starch biosynthetic process	GO:0019252	chloroplast	GO:0009507	glucose-1-phosphate adenylyltransferase activity	GO:0008878
Cluster_33214	ISNCIIDMNAR	A0A3B5Z5B4_WHEAT	Glucose-1-phosphate adenylyltransferase (EC 2.7.7.27) (ADP-glucose pyrophosphorylase)	Up	TraesCLE_scaffold_021123_01G000200.1	NA	Not mapped	NA	NA	NA	NA				NA	K00975	starch biosynthetic process	GO:0019252	amyloplast	GO:0009501	glucose-1-phosphate adenylyltransferase activity	GO:0008878
Cluster_33214	ISNCIIDMNAR	A0A3B5Z5B4_WHEAT	Glucose-1-phosphate adenylyltransferase (EC 2.7.7.27) (ADP-glucose pyrophosphorylase)	Up	TraesCS1A02G419600.2	NA	Not mapped	NA	NA	NA	NA				NA	K00975	starch biosynthetic process	GO:0019252	chloroplast	GO:0009507	glucose-1-phosphate adenylyltransferase activity	GO:0008878
Cluster_33214	ISNCIIDMNAR	A0A3B5Z5B4_WHEAT	Glucose-1-phosphate adenylyltransferase (EC 2.7.7.27) (ADP-glucose pyrophosphorylase)	Up	TraesCS1A02G419600.2	NA	Not mapped	NA	NA	NA	NA				NA	K00975	starch biosynthetic process	GO:0019252	amyloplast	GO:0009501	glucose-1-phosphate adenylyltransferase activity	GO:0008878
Cluster_33214	ISNCIIDMNAR	A0A3B5Z5B4_WHEAT	Glucose-1-phosphate adenylyltransferase (EC 2.7.7.27) (ADP-glucose pyrophosphorylase)	Up	TraesCS1B02G449700.1	NA	Not mapped	NA	NA	NA	NA				NA	K00975	starch biosynthetic process	GO:0019252	chloroplast	GO:0009507	glucose-1-phosphate adenylyltransferase activity	GO:0008878
Cluster_33214	ISNCIIDMNAR	A0A3B5Z5B4_WHEAT	Glucose-1-phosphate adenylyltransferase (EC 2.7.7.27) (ADP-glucose pyrophosphorylase)	Up	TraesCS1B02G449700.1	NA	Not mapped	NA	NA	NA	NA				NA	K00975	starch biosynthetic process	GO:0019252	amyloplast	GO:0009501	glucose-1-phosphate adenylyltransferase activity	GO:0008878
Cluster_33214	ISNCIIDMNAR	A0A3B5Z5B4_WHEAT	Glucose-1-phosphate adenylyltransferase (EC 2.7.7.27) (ADP-glucose pyrophosphorylase)	Up	TraesCS1D02G427400.1	NA	Not mapped	NA	NA	NA	NA				NA	K00975	starch biosynthetic process	GO:0019252	chloroplast	GO:0009507	glucose-1-phosphate adenylyltransferase activity	GO:0008878
Cluster_33214	ISNCIIDMNAR	A0A3B5Z5B4_WHEAT	Glucose-1-phosphate adenylyltransferase (EC 2.7.7.27) (ADP-glucose pyrophosphorylase)	Up	TraesCS1D02G427400.1	NA	Not mapped	NA	NA	NA	NA				NA	K00975	starch biosynthetic process	GO:0019252	amyloplast	GO:0009501	glucose-1-phosphate adenylyltransferase activity	GO:0008878
Cluster_33214	ISNCIIDMNAR	A0A3B5Z5B4_WHEAT	Glucose-1-phosphate adenylyltransferase (EC 2.7.7.27) (ADP-glucose pyrophosphorylase)	Up	TraesPAR_scaffold_099662_01G000100.1	NA	Not mapped	NA	NA	NA	NA				NA	K00975	starch biosynthetic process	GO:0019252	chloroplast	GO:0009507	glucose-1-phosphate adenylyltransferase activity	GO:0008878
Cluster_33214	ISNCIIDMNAR	A0A3B5Z5B4_WHEAT	Glucose-1-phosphate adenylyltransferase (EC 2.7.7.27) (ADP-glucose pyrophosphorylase)	Up	TraesPAR_scaffold_099662_01G000100.1	NA	Not mapped	NA	NA	NA	NA				NA	K00975	starch biosynthetic process	GO:0019252	amyloplast	GO:0009501	glucose-1-phosphate adenylyltransferase activity	GO:0008878
Cluster_33214	ISNCIIDMNAR	A0A3B5Z5B4_WHEAT	Glucose-1-phosphate adenylyltransferase (EC 2.7.7.27) (ADP-glucose pyrophosphorylase)	Up	TraesROB_scaffold_095547_01G000200.1	NA	Not mapped	NA	NA	NA	NA				NA	K00975	starch biosynthetic process	GO:0019252	chloroplast	GO:0009507	glucose-1-phosphate adenylyltransferase activity	GO:0008878
Cluster_33214	ISNCIIDMNAR	A0A3B5Z5B4_WHEAT	Glucose-1-phosphate adenylyltransferase (EC 2.7.7.27) (ADP-glucose pyrophosphorylase)	Up	TraesROB_scaffold_095547_01G000200.1	NA	Not mapped	NA	NA	NA	NA				NA	K00975	starch biosynthetic process	GO:0019252	amyloplast	GO:0009501	glucose-1-phosphate adenylyltransferase activity	GO:0008878
Cluster_33214	ISNCIIDMNAR	A0A3B5Z5B4_WHEAT	Glucose-1-phosphate adenylyltransferase (EC 2.7.7.27) (ADP-glucose pyrophosphorylase)	Up	TraesSTA1D01G468800.1	NA	Not mapped	NA	NA	NA	NA				NA	K00975	starch biosynthetic process	GO:0019252	chloroplast	GO:0009507	glucose-1-phosphate adenylyltransferase activity	GO:0008878
Cluster_33214	ISNCIIDMNAR	A0A3B5Z5B4_WHEAT	Glucose-1-phosphate adenylyltransferase (EC 2.7.7.27) (ADP-glucose pyrophosphorylase)	Up	TraesSTA1D01G468800.1	NA	Not mapped	NA	NA	NA	NA				NA	K00975	starch biosynthetic process	GO:0019252	amyloplast	GO:0009501	glucose-1-phosphate adenylyltransferase activity	GO:0008878
Cluster_33214	ISNCIIDMNAR	A0A3B5Z5B4_WHEAT	Glucose-1-phosphate adenylyltransferase (EC 2.7.7.27) (ADP-glucose pyrophosphorylase)	Up	TraesWEE_scaffold_083408_01G000100.1	NA	Not mapped	NA	NA	NA	NA				NA	K00975	starch biosynthetic process	GO:0019252	chloroplast	GO:0009507	glucose-1-phosphate adenylyltransferase activity	GO:0008878
Cluster_33214	ISNCIIDMNAR	A0A3B5Z5B4_WHEAT	Glucose-1-phosphate adenylyltransferase (EC 2.7.7.27) (ADP-glucose pyrophosphorylase)	Up	TraesWEE_scaffold_083408_01G000100.1	NA	Not mapped	NA	NA	NA	NA				NA	K00975	starch biosynthetic process	GO:0019252	amyloplast	GO:0009501	glucose-1-phosphate adenylyltransferase activity	GO:0008878
Cluster_33214	ISNCIIDMNAR	A0A3B6A3C9_WHEAT	Glucose-1-phosphate adenylyltransferase (EC 2.7.7.27) (ADP-glucose pyrophosphorylase)	Up	TraesCAD_scaffold_026862_01G000200.1	NA	Not mapped	NA	NA	NA	NA				NA	K00975	starch biosynthetic process	GO:0019252	chloroplast	GO:0009507	glucose-1-phosphate adenylyltransferase activity	GO:0008878
Cluster_33214	ISNCIIDMNAR	A0A3B6A3C9_WHEAT	Glucose-1-phosphate adenylyltransferase (EC 2.7.7.27) (ADP-glucose pyrophosphorylase)	Up	TraesCAD_scaffold_026862_01G000200.1	NA	Not mapped	NA	NA	NA	NA				NA	K00975	starch biosynthetic process	GO:0019252	amyloplast	GO:0009501	glucose-1-phosphate adenylyltransferase activity	GO:0008878
Cluster_33214	ISNCIIDMNAR	A0A3B6A3C9_WHEAT	Glucose-1-phosphate adenylyltransferase (EC 2.7.7.27) (ADP-glucose pyrophosphorylase)	Up	TraesCLE_scaffold_021123_01G000200.1	NA	Not mapped	NA	NA	NA	NA				NA	K00975	starch biosynthetic process	GO:0019252	chloroplast	GO:0009507	glucose-1-phosphate adenylyltransferase activity	GO:0008878
Cluster_33214	ISNCIIDMNAR	A0A3B6A3C9_WHEAT	Glucose-1-phosphate adenylyltransferase (EC 2.7.7.27) (ADP-glucose pyrophosphorylase)	Up	TraesCLE_scaffold_021123_01G000200.1	NA	Not mapped	NA	NA	NA	NA				NA	K00975	starch biosynthetic process	GO:0019252	amyloplast	GO:0009501	glucose-1-phosphate adenylyltransferase activity	GO:0008878
Cluster_33214	ISNCIIDMNAR	A0A3B6A3C9_WHEAT	Glucose-1-phosphate adenylyltransferase (EC 2.7.7.27) (ADP-glucose pyrophosphorylase)	Up	TraesCS1A02G419600.2	NA	Not mapped	NA	NA	NA	NA				NA	K00975	starch biosynthetic process	GO:0019252	chloroplast	GO:0009507	glucose-1-phosphate adenylyltransferase activity	GO:0008878
Cluster_33214	ISNCIIDMNAR	A0A3B6A3C9_WHEAT	Glucose-1-phosphate adenylyltransferase (EC 2.7.7.27) (ADP-glucose pyrophosphorylase)	Up	TraesCS1A02G419600.2	NA	Not mapped	NA	NA	NA	NA				NA	K00975	starch biosynthetic process	GO:0019252	amyloplast	GO:0009501	glucose-1-phosphate adenylyltransferase activity	GO:0008878
Cluster_33214	ISNCIIDMNAR	A0A3B6A3C9_WHEAT	Glucose-1-phosphate adenylyltransferase (EC 2.7.7.27) (ADP-glucose pyrophosphorylase)	Up	TraesCS1B02G449700.1	NA	Not mapped	NA	NA	NA	NA				NA	K00975	starch biosynthetic process	GO:0019252	chloroplast	GO:0009507	glucose-1-phosphate adenylyltransferase activity	GO:0008878
Cluster_33214	ISNCIIDMNAR	A0A3B6A3C9_WHEAT	Glucose-1-phosphate adenylyltransferase (EC 2.7.7.27) (ADP-glucose pyrophosphorylase)	Up	TraesCS1B02G449700.1	NA	Not mapped	NA	NA	NA	NA				NA	K00975	starch biosynthetic process	GO:0019252	amyloplast	GO:0009501	glucose-1-phosphate adenylyltransferase activity	GO:0008878
Cluster_33214	ISNCIIDMNAR	A0A3B6A3C9_WHEAT	Glucose-1-phosphate adenylyltransferase (EC 2.7.7.27) (ADP-glucose pyrophosphorylase)	Up	TraesCS1D02G427400.1	NA	Not mapped	NA	NA	NA	NA				NA	K00975	starch biosynthetic process	GO:0019252	chloroplast	GO:0009507	glucose-1-phosphate adenylyltransferase activity	GO:0008878
Cluster_33214	ISNCIIDMNAR	A0A3B6A3C9_WHEAT	Glucose-1-phosphate adenylyltransferase (EC 2.7.7.27) (ADP-glucose pyrophosphorylase)	Up	TraesCS1D02G427400.1	NA	Not mapped	NA	NA	NA	NA				NA	K00975	starch biosynthetic process	GO:0019252	amyloplast	GO:0009501	glucose-1-phosphate adenylyltransferase activity	GO:0008878
Cluster_33214	ISNCIIDMNAR	A0A3B6A3C9_WHEAT	Glucose-1-phosphate adenylyltransferase (EC 2.7.7.27) (ADP-glucose pyrophosphorylase)	Up	TraesPAR_scaffold_099662_01G000100.1	NA	Not mapped	NA	NA	NA	NA				NA	K00975	starch biosynthetic process	GO:0019252	chloroplast	GO:0009507	glucose-1-phosphate adenylyltransferase activity	GO:0008878
Cluster_33214	ISNCIIDMNAR	A0A3B6A3C9_WHEAT	Glucose-1-phosphate adenylyltransferase (EC 2.7.7.27) (ADP-glucose pyrophosphorylase)	Up	TraesPAR_scaffold_099662_01G000100.1	NA	Not mapped	NA	NA	NA	NA				NA	K00975	starch biosynthetic process	GO:0019252	amyloplast	GO:0009501	glucose-1-phosphate adenylyltransferase activity	GO:0008878
Cluster_33214	ISNCIIDMNAR	A0A3B6A3C9_WHEAT	Glucose-1-phosphate adenylyltransferase (EC 2.7.7.27) (ADP-glucose pyrophosphorylase)	Up	TraesROB_scaffold_095547_01G000200.1	NA	Not mapped	NA	NA	NA	NA				NA	K00975	starch biosynthetic process	GO:0019252	chloroplast	GO:0009507	glucose-1-phosphate adenylyltransferase activity	GO:0008878
Cluster_33214	ISNCIIDMNAR	A0A3B6A3C9_WHEAT	Glucose-1-phosphate adenylyltransferase (EC 2.7.7.27) (ADP-glucose pyrophosphorylase)	Up	TraesROB_scaffold_095547_01G000200.1	NA	Not mapped	NA	NA	NA	NA				NA	K00975	starch biosynthetic process	GO:0019252	amyloplast	GO:0009501	glucose-1-phosphate adenylyltransferase activity	GO:0008878
Cluster_33214	ISNCIIDMNAR	A0A3B6A3C9_WHEAT	Glucose-1-phosphate adenylyltransferase (EC 2.7.7.27) (ADP-glucose pyrophosphorylase)	Up	TraesSTA1D01G468800.1	NA	Not mapped	NA	NA	NA	NA				NA	K00975	starch biosynthetic process	GO:0019252	chloroplast	GO:0009507	glucose-1-phosphate adenylyltransferase activity	GO:0008878
Cluster_33214	ISNCIIDMNAR	A0A3B6A3C9_WHEAT	Glucose-1-phosphate adenylyltransferase (EC 2.7.7.27) (ADP-glucose pyrophosphorylase)	Up	TraesSTA1D01G468800.1	NA	Not mapped	NA	NA	NA	NA				NA	K00975	starch biosynthetic process	GO:0019252	amyloplast	GO:0009501	glucose-1-phosphate adenylyltransferase activity	GO:0008878
Cluster_33214	ISNCIIDMNAR	A0A3B6A3C9_WHEAT	Glucose-1-phosphate adenylyltransferase (EC 2.7.7.27) (ADP-glucose pyrophosphorylase)	Up	TraesWEE_scaffold_083408_01G000100.1	NA	Not mapped	NA	NA	NA	NA				NA	K00975	starch biosynthetic process	GO:0019252	chloroplast	GO:0009507	glucose-1-phosphate adenylyltransferase activity	GO:0008878
Cluster_33214	ISNCIIDMNAR	A0A3B6A3C9_WHEAT	Glucose-1-phosphate adenylyltransferase (EC 2.7.7.27) (ADP-glucose pyrophosphorylase)	Up	TraesWEE_scaffold_083408_01G000100.1	NA	Not mapped	NA	NA	NA	NA				NA	K00975	starch biosynthetic process	GO:0019252	amyloplast	GO:0009501	glucose-1-phosphate adenylyltransferase activity	GO:0008878
Cluster_33214	ISNCIIDMNAR	A0A3B5Y7B2_WHEAT	Glucose-1-phosphate adenylyltransferase (EC 2.7.7.27) (ADP-glucose pyrophosphorylase)	Up	TraesCAD_scaffold_026862_01G000200.1	NA	Not mapped	NA	NA	NA	NA				NA	K00975	starch biosynthetic process	GO:0019252	chloroplast	GO:0009507	ATP binding	GO:0005524
Cluster_33214	ISNCIIDMNAR	A0A3B5Y7B2_WHEAT	Glucose-1-phosphate adenylyltransferase (EC 2.7.7.27) (ADP-glucose pyrophosphorylase)	Up	TraesCAD_scaffold_026862_01G000200.1	NA	Not mapped	NA	NA	NA	NA				NA	K00975	starch biosynthetic process	GO:0019252	amyloplast	GO:0009501	ATP binding	GO:0005524
Cluster_33214	ISNCIIDMNAR	A0A3B5Y7B2_WHEAT	Glucose-1-phosphate adenylyltransferase (EC 2.7.7.27) (ADP-glucose pyrophosphorylase)	Up	TraesCLE_scaffold_021123_01G000200.1	NA	Not mapped	NA	NA	NA	NA				NA	K00975	starch biosynthetic process	GO:0019252	chloroplast	GO:0009507	ATP binding	GO:0005524
Cluster_33214	ISNCIIDMNAR	A0A3B5Y7B2_WHEAT	Glucose-1-phosphate adenylyltransferase (EC 2.7.7.27) (ADP-glucose pyrophosphorylase)	Up	TraesCLE_scaffold_021123_01G000200.1	NA	Not mapped	NA	NA	NA	NA				NA	K00975	starch biosynthetic process	GO:0019252	amyloplast	GO:0009501	ATP binding	GO:0005524
Cluster_33214	ISNCIIDMNAR	A0A3B5Y7B2_WHEAT	Glucose-1-phosphate adenylyltransferase (EC 2.7.7.27) (ADP-glucose pyrophosphorylase)	Up	TraesCS1A02G419600.2	NA	Not mapped	NA	NA	NA	NA				NA	K00975	starch biosynthetic process	GO:0019252	chloroplast	GO:0009507	ATP binding	GO:0005524
Cluster_33214	ISNCIIDMNAR	A0A3B5Y7B2_WHEAT	Glucose-1-phosphate adenylyltransferase (EC 2.7.7.27) (ADP-glucose pyrophosphorylase)	Up	TraesCS1A02G419600.2	NA	Not mapped	NA	NA	NA	NA				NA	K00975	starch biosynthetic process	GO:0019252	amyloplast	GO:0009501	ATP binding	GO:0005524
Cluster_33214	ISNCIIDMNAR	A0A3B5Y7B2_WHEAT	Glucose-1-phosphate adenylyltransferase (EC 2.7.7.27) (ADP-glucose pyrophosphorylase)	Up	TraesCS1B02G449700.1	NA	Not mapped	NA	NA	NA	NA				NA	K00975	starch biosynthetic process	GO:0019252	chloroplast	GO:0009507	ATP binding	GO:0005524
Cluster_33214	ISNCIIDMNAR	A0A3B5Y7B2_WHEAT	Glucose-1-phosphate adenylyltransferase (EC 2.7.7.27) (ADP-glucose pyrophosphorylase)	Up	TraesCS1B02G449700.1	NA	Not mapped	NA	NA	NA	NA				NA	K00975	starch biosynthetic process	GO:0019252	amyloplast	GO:0009501	ATP binding	GO:0005524
Cluster_33214	ISNCIIDMNAR	A0A3B5Y7B2_WHEAT	Glucose-1-phosphate adenylyltransferase (EC 2.7.7.27) (ADP-glucose pyrophosphorylase)	Up	TraesCS1D02G427400.1	NA	Not mapped	NA	NA	NA	NA				NA	K00975	starch biosynthetic process	GO:0019252	chloroplast	GO:0009507	ATP binding	GO:0005524
Cluster_33214	ISNCIIDMNAR	A0A3B5Y7B2_WHEAT	Glucose-1-phosphate adenylyltransferase (EC 2.7.7.27) (ADP-glucose pyrophosphorylase)	Up	TraesCS1D02G427400.1	NA	Not mapped	NA	NA	NA	NA				NA	K00975	starch biosynthetic process	GO:0019252	amyloplast	GO:0009501	ATP binding	GO:0005524
Cluster_33214	ISNCIIDMNAR	A0A3B5Y7B2_WHEAT	Glucose-1-phosphate adenylyltransferase (EC 2.7.7.27) (ADP-glucose pyrophosphorylase)	Up	TraesPAR_scaffold_099662_01G000100.1	NA	Not mapped	NA	NA	NA	NA				NA	K00975	starch biosynthetic process	GO:0019252	chloroplast	GO:0009507	ATP binding	GO:0005524
Cluster_33214	ISNCIIDMNAR	A0A3B5Y7B2_WHEAT	Glucose-1-phosphate adenylyltransferase (EC 2.7.7.27) (ADP-glucose pyrophosphorylase)	Up	TraesPAR_scaffold_099662_01G000100.1	NA	Not mapped	NA	NA	NA	NA				NA	K00975	starch biosynthetic process	GO:0019252	amyloplast	GO:0009501	ATP binding	GO:0005524
Cluster_33214	ISNCIIDMNAR	A0A3B5Y7B2_WHEAT	Glucose-1-phosphate adenylyltransferase (EC 2.7.7.27) (ADP-glucose pyrophosphorylase)	Up	TraesROB_scaffold_095547_01G000200.1	NA	Not mapped	NA	NA	NA	NA				NA	K00975	starch biosynthetic process	GO:0019252	chloroplast	GO:0009507	ATP binding	GO:0005524
Cluster_33214	ISNCIIDMNAR	A0A3B5Y7B2_WHEAT	Glucose-1-phosphate adenylyltransferase (EC 2.7.7.27) (ADP-glucose pyrophosphorylase)	Up	TraesROB_scaffold_095547_01G000200.1	NA	Not mapped	NA	NA	NA	NA				NA	K00975	starch biosynthetic process	GO:0019252	amyloplast	GO:0009501	ATP binding	GO:0005524
Cluster_33214	ISNCIIDMNAR	A0A3B5Y7B2_WHEAT	Glucose-1-phosphate adenylyltransferase (EC 2.7.7.27) (ADP-glucose pyrophosphorylase)	Up	TraesSTA1D01G468800.1	NA	Not mapped	NA	NA	NA	NA				NA	K00975	starch biosynthetic process	GO:0019252	chloroplast	GO:0009507	ATP binding	GO:0005524
Cluster_33214	ISNCIIDMNAR	A0A3B5Y7B2_WHEAT	Glucose-1-phosphate adenylyltransferase (EC 2.7.7.27) (ADP-glucose pyrophosphorylase)	Up	TraesSTA1D01G468800.1	NA	Not mapped	NA	NA	NA	NA				NA	K00975	starch biosynthetic process	GO:0019252	amyloplast	GO:0009501	ATP binding	GO:0005524
Cluster_33214	ISNCIIDMNAR	A0A3B5Y7B2_WHEAT	Glucose-1-phosphate adenylyltransferase (EC 2.7.7.27) (ADP-glucose pyrophosphorylase)	Up	TraesWEE_scaffold_083408_01G000100.1	NA	Not mapped	NA	NA	NA	NA				NA	K00975	starch biosynthetic process	GO:0019252	chloroplast	GO:0009507	ATP binding	GO:0005524
Cluster_33214	ISNCIIDMNAR	A0A3B5Y7B2_WHEAT	Glucose-1-phosphate adenylyltransferase (EC 2.7.7.27) (ADP-glucose pyrophosphorylase)	Up	TraesWEE_scaffold_083408_01G000100.1	NA	Not mapped	NA	NA	NA	NA				NA	K00975	starch biosynthetic process	GO:0019252	amyloplast	GO:0009501	ATP binding	GO:0005524
Cluster_33214	ISNCIIDMNAR	A0A3B5Y860_WHEAT	Glucose-1-phosphate adenylyltransferase (EC 2.7.7.27) (ADP-glucose pyrophosphorylase)	Up	TraesCAD_scaffold_026862_01G000200.1	NA	Not mapped	NA	NA	NA	NA				NA	K00975	starch biosynthetic process	GO:0019252	chloroplast	GO:0009507	ATP binding	GO:0005524
Cluster_33214	ISNCIIDMNAR	A0A3B5Y860_WHEAT	Glucose-1-phosphate adenylyltransferase (EC 2.7.7.27) (ADP-glucose pyrophosphorylase)	Up	TraesCAD_scaffold_026862_01G000200.1	NA	Not mapped	NA	NA	NA	NA				NA	K00975	starch biosynthetic process	GO:0019252	amyloplast	GO:0009501	ATP binding	GO:0005524
Cluster_33214	ISNCIIDMNAR	A0A3B5Y860_WHEAT	Glucose-1-phosphate adenylyltransferase (EC 2.7.7.27) (ADP-glucose pyrophosphorylase)	Up	TraesCLE_scaffold_021123_01G000200.1	NA	Not mapped	NA	NA	NA	NA				NA	K00975	starch biosynthetic process	GO:0019252	chloroplast	GO:0009507	ATP binding	GO:0005524
Cluster_33214	ISNCIIDMNAR	A0A3B5Y860_WHEAT	Glucose-1-phosphate adenylyltransferase (EC 2.7.7.27) (ADP-glucose pyrophosphorylase)	Up	TraesCLE_scaffold_021123_01G000200.1	NA	Not mapped	NA	NA	NA	NA				NA	K00975	starch biosynthetic process	GO:0019252	amyloplast	GO:0009501	ATP binding	GO:0005524
Cluster_33214	ISNCIIDMNAR	A0A3B5Y860_WHEAT	Glucose-1-phosphate adenylyltransferase (EC 2.7.7.27) (ADP-glucose pyrophosphorylase)	Up	TraesCS1A02G419600.2	NA	Not mapped	NA	NA	NA	NA				NA	K00975	starch biosynthetic process	GO:0019252	chloroplast	GO:0009507	ATP binding	GO:0005524
Cluster_33214	ISNCIIDMNAR	A0A3B5Y860_WHEAT	Glucose-1-phosphate adenylyltransferase (EC 2.7.7.27) (ADP-glucose pyrophosphorylase)	Up	TraesCS1A02G419600.2	NA	Not mapped	NA	NA	NA	NA				NA	K00975	starch biosynthetic process	GO:0019252	amyloplast	GO:0009501	ATP binding	GO:0005524
Cluster_33214	ISNCIIDMNAR	A0A3B5Y860_WHEAT	Glucose-1-phosphate adenylyltransferase (EC 2.7.7.27) (ADP-glucose pyrophosphorylase)	Up	TraesCS1B02G449700.1	NA	Not mapped	NA	NA	NA	NA				NA	K00975	starch biosynthetic process	GO:0019252	chloroplast	GO:0009507	ATP binding	GO:0005524
Cluster_33214	ISNCIIDMNAR	A0A3B5Y860_WHEAT	Glucose-1-phosphate adenylyltransferase (EC 2.7.7.27) (ADP-glucose pyrophosphorylase)	Up	TraesCS1B02G449700.1	NA	Not mapped	NA	NA	NA	NA				NA	K00975	starch biosynthetic process	GO:0019252	amyloplast	GO:0009501	ATP binding	GO:0005524
Cluster_33214	ISNCIIDMNAR	A0A3B5Y860_WHEAT	Glucose-1-phosphate adenylyltransferase (EC 2.7.7.27) (ADP-glucose pyrophosphorylase)	Up	TraesCS1D02G427400.1	NA	Not mapped	NA	NA	NA	NA				NA	K00975	starch biosynthetic process	GO:0019252	chloroplast	GO:0009507	ATP binding	GO:0005524
Cluster_33214	ISNCIIDMNAR	A0A3B5Y860_WHEAT	Glucose-1-phosphate adenylyltransferase (EC 2.7.7.27) (ADP-glucose pyrophosphorylase)	Up	TraesCS1D02G427400.1	NA	Not mapped	NA	NA	NA	NA				NA	K00975	starch biosynthetic process	GO:0019252	amyloplast	GO:0009501	ATP binding	GO:0005524
Cluster_33214	ISNCIIDMNAR	A0A3B5Y860_WHEAT	Glucose-1-phosphate adenylyltransferase (EC 2.7.7.27) (ADP-glucose pyrophosphorylase)	Up	TraesPAR_scaffold_099662_01G000100.1	NA	Not mapped	NA	NA	NA	NA				NA	K00975	starch biosynthetic process	GO:0019252	chloroplast	GO:0009507	ATP binding	GO:0005524
Cluster_33214	ISNCIIDMNAR	A0A3B5Y860_WHEAT	Glucose-1-phosphate adenylyltransferase (EC 2.7.7.27) (ADP-glucose pyrophosphorylase)	Up	TraesPAR_scaffold_099662_01G000100.1	NA	Not mapped	NA	NA	NA	NA				NA	K00975	starch biosynthetic process	GO:0019252	amyloplast	GO:0009501	ATP binding	GO:0005524
Cluster_33214	ISNCIIDMNAR	A0A3B5Y860_WHEAT	Glucose-1-phosphate adenylyltransferase (EC 2.7.7.27) (ADP-glucose pyrophosphorylase)	Up	TraesROB_scaffold_095547_01G000200.1	NA	Not mapped	NA	NA	NA	NA				NA	K00975	starch biosynthetic process	GO:0019252	chloroplast	GO:0009507	ATP binding	GO:0005524
Cluster_33214	ISNCIIDMNAR	A0A3B5Y860_WHEAT	Glucose-1-phosphate adenylyltransferase (EC 2.7.7.27) (ADP-glucose pyrophosphorylase)	Up	TraesROB_scaffold_095547_01G000200.1	NA	Not mapped	NA	NA	NA	NA				NA	K00975	starch biosynthetic process	GO:0019252	amyloplast	GO:0009501	ATP binding	GO:0005524
Cluster_33214	ISNCIIDMNAR	A0A3B5Y860_WHEAT	Glucose-1-phosphate adenylyltransferase (EC 2.7.7.27) (ADP-glucose pyrophosphorylase)	Up	TraesSTA1D01G468800.1	NA	Not mapped	NA	NA	NA	NA				NA	K00975	starch biosynthetic process	GO:0019252	chloroplast	GO:0009507	ATP binding	GO:0005524
Cluster_33214	ISNCIIDMNAR	A0A3B5Y860_WHEAT	Glucose-1-phosphate adenylyltransferase (EC 2.7.7.27) (ADP-glucose pyrophosphorylase)	Up	TraesSTA1D01G468800.1	NA	Not mapped	NA	NA	NA	NA				NA	K00975	starch biosynthetic process	GO:0019252	amyloplast	GO:0009501	ATP binding	GO:0005524
Cluster_33214	ISNCIIDMNAR	A0A3B5Y860_WHEAT	Glucose-1-phosphate adenylyltransferase (EC 2.7.7.27) (ADP-glucose pyrophosphorylase)	Up	TraesWEE_scaffold_083408_01G000100.1	NA	Not mapped	NA	NA	NA	NA				NA	K00975	starch biosynthetic process	GO:0019252	chloroplast	GO:0009507	ATP binding	GO:0005524
Cluster_33214	ISNCIIDMNAR	A0A3B5Y860_WHEAT	Glucose-1-phosphate adenylyltransferase (EC 2.7.7.27) (ADP-glucose pyrophosphorylase)	Up	TraesWEE_scaffold_083408_01G000100.1	NA	Not mapped	NA	NA	NA	NA				NA	K00975	starch biosynthetic process	GO:0019252	amyloplast	GO:0009501	ATP binding	GO:0005524
Cluster_33214	ISNCIIDMNAR	A0A3B5Z6A6_WHEAT	Glucose-1-phosphate adenylyltransferase (EC 2.7.7.27) (ADP-glucose pyrophosphorylase)	Up	TraesCAD_scaffold_026862_01G000200.1	NA	Not mapped	NA	NA	NA	NA				NA	K00975	starch biosynthetic process	GO:0019252	chloroplast	GO:0009507	ATP binding	GO:0005524
Cluster_33214	ISNCIIDMNAR	A0A3B5Z6A6_WHEAT	Glucose-1-phosphate adenylyltransferase (EC 2.7.7.27) (ADP-glucose pyrophosphorylase)	Up	TraesCAD_scaffold_026862_01G000200.1	NA	Not mapped	NA	NA	NA	NA				NA	K00975	starch biosynthetic process	GO:0019252	amyloplast	GO:0009501	ATP binding	GO:0005524
Cluster_33214	ISNCIIDMNAR	A0A3B5Z6A6_WHEAT	Glucose-1-phosphate adenylyltransferase (EC 2.7.7.27) (ADP-glucose pyrophosphorylase)	Up	TraesCLE_scaffold_021123_01G000200.1	NA	Not mapped	NA	NA	NA	NA				NA	K00975	starch biosynthetic process	GO:0019252	chloroplast	GO:0009507	ATP binding	GO:0005524
Cluster_33214	ISNCIIDMNAR	A0A3B5Z6A6_WHEAT	Glucose-1-phosphate adenylyltransferase (EC 2.7.7.27) (ADP-glucose pyrophosphorylase)	Up	TraesCLE_scaffold_021123_01G000200.1	NA	Not mapped	NA	NA	NA	NA				NA	K00975	starch biosynthetic process	GO:0019252	amyloplast	GO:0009501	ATP binding	GO:0005524
Cluster_33214	ISNCIIDMNAR	A0A3B5Z6A6_WHEAT	Glucose-1-phosphate adenylyltransferase (EC 2.7.7.27) (ADP-glucose pyrophosphorylase)	Up	TraesCS1A02G419600.2	NA	Not mapped	NA	NA	NA	NA				NA	K00975	starch biosynthetic process	GO:0019252	chloroplast	GO:0009507	ATP binding	GO:0005524
Cluster_33214	ISNCIIDMNAR	A0A3B5Z6A6_WHEAT	Glucose-1-phosphate adenylyltransferase (EC 2.7.7.27) (ADP-glucose pyrophosphorylase)	Up	TraesCS1A02G419600.2	NA	Not mapped	NA	NA	NA	NA				NA	K00975	starch biosynthetic process	GO:0019252	amyloplast	GO:0009501	ATP binding	GO:0005524
Cluster_33214	ISNCIIDMNAR	A0A3B5Z6A6_WHEAT	Glucose-1-phosphate adenylyltransferase (EC 2.7.7.27) (ADP-glucose pyrophosphorylase)	Up	TraesCS1B02G449700.1	NA	Not mapped	NA	NA	NA	NA				NA	K00975	starch biosynthetic process	GO:0019252	chloroplast	GO:0009507	ATP binding	GO:0005524
Cluster_33214	ISNCIIDMNAR	A0A3B5Z6A6_WHEAT	Glucose-1-phosphate adenylyltransferase (EC 2.7.7.27) (ADP-glucose pyrophosphorylase)	Up	TraesCS1B02G449700.1	NA	Not mapped	NA	NA	NA	NA				NA	K00975	starch biosynthetic process	GO:0019252	amyloplast	GO:0009501	ATP binding	GO:0005524
Cluster_33214	ISNCIIDMNAR	A0A3B5Z6A6_WHEAT	Glucose-1-phosphate adenylyltransferase (EC 2.7.7.27) (ADP-glucose pyrophosphorylase)	Up	TraesCS1D02G427400.1	NA	Not mapped	NA	NA	NA	NA				NA	K00975	starch biosynthetic process	GO:0019252	chloroplast	GO:0009507	ATP binding	GO:0005524
Cluster_33214	ISNCIIDMNAR	A0A3B5Z6A6_WHEAT	Glucose-1-phosphate adenylyltransferase (EC 2.7.7.27) (ADP-glucose pyrophosphorylase)	Up	TraesCS1D02G427400.1	NA	Not mapped	NA	NA	NA	NA				NA	K00975	starch biosynthetic process	GO:0019252	amyloplast	GO:0009501	ATP binding	GO:0005524
Cluster_33214	ISNCIIDMNAR	A0A3B5Z6A6_WHEAT	Glucose-1-phosphate adenylyltransferase (EC 2.7.7.27) (ADP-glucose pyrophosphorylase)	Up	TraesPAR_scaffold_099662_01G000100.1	NA	Not mapped	NA	NA	NA	NA				NA	K00975	starch biosynthetic process	GO:0019252	chloroplast	GO:0009507	ATP binding	GO:0005524
Cluster_33214	ISNCIIDMNAR	A0A3B5Z6A6_WHEAT	Glucose-1-phosphate adenylyltransferase (EC 2.7.7.27) (ADP-glucose pyrophosphorylase)	Up	TraesPAR_scaffold_099662_01G000100.1	NA	Not mapped	NA	NA	NA	NA				NA	K00975	starch biosynthetic process	GO:0019252	amyloplast	GO:0009501	ATP binding	GO:0005524
Cluster_33214	ISNCIIDMNAR	A0A3B5Z6A6_WHEAT	Glucose-1-phosphate adenylyltransferase (EC 2.7.7.27) (ADP-glucose pyrophosphorylase)	Up	TraesROB_scaffold_095547_01G000200.1	NA	Not mapped	NA	NA	NA	NA				NA	K00975	starch biosynthetic process	GO:0019252	chloroplast	GO:0009507	ATP binding	GO:0005524
Cluster_33214	ISNCIIDMNAR	A0A3B5Z6A6_WHEAT	Glucose-1-phosphate adenylyltransferase (EC 2.7.7.27) (ADP-glucose pyrophosphorylase)	Up	TraesROB_scaffold_095547_01G000200.1	NA	Not mapped	NA	NA	NA	NA				NA	K00975	starch biosynthetic process	GO:0019252	amyloplast	GO:0009501	ATP binding	GO:0005524
Cluster_33214	ISNCIIDMNAR	A0A3B5Z6A6_WHEAT	Glucose-1-phosphate adenylyltransferase (EC 2.7.7.27) (ADP-glucose pyrophosphorylase)	Up	TraesSTA1D01G468800.1	NA	Not mapped	NA	NA	NA	NA				NA	K00975	starch biosynthetic process	GO:0019252	chloroplast	GO:0009507	ATP binding	GO:0005524
Cluster_33214	ISNCIIDMNAR	A0A3B5Z6A6_WHEAT	Glucose-1-phosphate adenylyltransferase (EC 2.7.7.27) (ADP-glucose pyrophosphorylase)	Up	TraesSTA1D01G468800.1	NA	Not mapped	NA	NA	NA	NA				NA	K00975	starch biosynthetic process	GO:0019252	amyloplast	GO:0009501	ATP binding	GO:0005524
Cluster_33214	ISNCIIDMNAR	A0A3B5Z6A6_WHEAT	Glucose-1-phosphate adenylyltransferase (EC 2.7.7.27) (ADP-glucose pyrophosphorylase)	Up	TraesWEE_scaffold_083408_01G000100.1	NA	Not mapped	NA	NA	NA	NA				NA	K00975	starch biosynthetic process	GO:0019252	chloroplast	GO:0009507	ATP binding	GO:0005524
Cluster_33214	ISNCIIDMNAR	A0A3B5Z6A6_WHEAT	Glucose-1-phosphate adenylyltransferase (EC 2.7.7.27) (ADP-glucose pyrophosphorylase)	Up	TraesWEE_scaffold_083408_01G000100.1	NA	Not mapped	NA	NA	NA	NA				NA	K00975	starch biosynthetic process	GO:0019252	amyloplast	GO:0009501	ATP binding	GO:0005524
Cluster_33214	ISNCIIDMNAR	A0A3B5Z5B4_WHEAT	Glucose-1-phosphate adenylyltransferase (EC 2.7.7.27) (ADP-glucose pyrophosphorylase)	Up	TraesCAD_scaffold_026862_01G000200.1	NA	Not mapped	NA	NA	NA	NA				NA	K00975	starch biosynthetic process	GO:0019252	chloroplast	GO:0009507	ATP binding	GO:0005524
Cluster_33214	ISNCIIDMNAR	A0A3B5Z5B4_WHEAT	Glucose-1-phosphate adenylyltransferase (EC 2.7.7.27) (ADP-glucose pyrophosphorylase)	Up	TraesCAD_scaffold_026862_01G000200.1	NA	Not mapped	NA	NA	NA	NA				NA	K00975	starch biosynthetic process	GO:0019252	amyloplast	GO:0009501	ATP binding	GO:0005524
Cluster_33214	ISNCIIDMNAR	A0A3B5Z5B4_WHEAT	Glucose-1-phosphate adenylyltransferase (EC 2.7.7.27) (ADP-glucose pyrophosphorylase)	Up	TraesCLE_scaffold_021123_01G000200.1	NA	Not mapped	NA	NA	NA	NA				NA	K00975	starch biosynthetic process	GO:0019252	chloroplast	GO:0009507	ATP binding	GO:0005524
Cluster_33214	ISNCIIDMNAR	A0A3B5Z5B4_WHEAT	Glucose-1-phosphate adenylyltransferase (EC 2.7.7.27) (ADP-glucose pyrophosphorylase)	Up	TraesCLE_scaffold_021123_01G000200.1	NA	Not mapped	NA	NA	NA	NA				NA	K00975	starch biosynthetic process	GO:0019252	amyloplast	GO:0009501	ATP binding	GO:0005524
Cluster_33214	ISNCIIDMNAR	A0A3B5Z5B4_WHEAT	Glucose-1-phosphate adenylyltransferase (EC 2.7.7.27) (ADP-glucose pyrophosphorylase)	Up	TraesCS1A02G419600.2	NA	Not mapped	NA	NA	NA	NA				NA	K00975	starch biosynthetic process	GO:0019252	chloroplast	GO:0009507	ATP binding	GO:0005524
Cluster_33214	ISNCIIDMNAR	A0A3B5Z5B4_WHEAT	Glucose-1-phosphate adenylyltransferase (EC 2.7.7.27) (ADP-glucose pyrophosphorylase)	Up	TraesCS1A02G419600.2	NA	Not mapped	NA	NA	NA	NA				NA	K00975	starch biosynthetic process	GO:0019252	amyloplast	GO:0009501	ATP binding	GO:0005524
Cluster_33214	ISNCIIDMNAR	A0A3B5Z5B4_WHEAT	Glucose-1-phosphate adenylyltransferase (EC 2.7.7.27) (ADP-glucose pyrophosphorylase)	Up	TraesCS1B02G449700.1	NA	Not mapped	NA	NA	NA	NA				NA	K00975	starch biosynthetic process	GO:0019252	chloroplast	GO:0009507	ATP binding	GO:0005524
Cluster_33214	ISNCIIDMNAR	A0A3B5Z5B4_WHEAT	Glucose-1-phosphate adenylyltransferase (EC 2.7.7.27) (ADP-glucose pyrophosphorylase)	Up	TraesCS1B02G449700.1	NA	Not mapped	NA	NA	NA	NA				NA	K00975	starch biosynthetic process	GO:0019252	amyloplast	GO:0009501	ATP binding	GO:0005524
Cluster_33214	ISNCIIDMNAR	A0A3B5Z5B4_WHEAT	Glucose-1-phosphate adenylyltransferase (EC 2.7.7.27) (ADP-glucose pyrophosphorylase)	Up	TraesCS1D02G427400.1	NA	Not mapped	NA	NA	NA	NA				NA	K00975	starch biosynthetic process	GO:0019252	chloroplast	GO:0009507	ATP binding	GO:0005524
Cluster_33214	ISNCIIDMNAR	A0A3B5Z5B4_WHEAT	Glucose-1-phosphate adenylyltransferase (EC 2.7.7.27) (ADP-glucose pyrophosphorylase)	Up	TraesCS1D02G427400.1	NA	Not mapped	NA	NA	NA	NA				NA	K00975	starch biosynthetic process	GO:0019252	amyloplast	GO:0009501	ATP binding	GO:0005524
Cluster_33214	ISNCIIDMNAR	A0A3B5Z5B4_WHEAT	Glucose-1-phosphate adenylyltransferase (EC 2.7.7.27) (ADP-glucose pyrophosphorylase)	Up	TraesPAR_scaffold_099662_01G000100.1	NA	Not mapped	NA	NA	NA	NA				NA	K00975	starch biosynthetic process	GO:0019252	chloroplast	GO:0009507	ATP binding	GO:0005524
Cluster_33214	ISNCIIDMNAR	A0A3B5Z5B4_WHEAT	Glucose-1-phosphate adenylyltransferase (EC 2.7.7.27) (ADP-glucose pyrophosphorylase)	Up	TraesPAR_scaffold_099662_01G000100.1	NA	Not mapped	NA	NA	NA	NA				NA	K00975	starch biosynthetic process	GO:0019252	amyloplast	GO:0009501	ATP binding	GO:0005524
Cluster_33214	ISNCIIDMNAR	A0A3B5Z5B4_WHEAT	Glucose-1-phosphate adenylyltransferase (EC 2.7.7.27) (ADP-glucose pyrophosphorylase)	Up	TraesROB_scaffold_095547_01G000200.1	NA	Not mapped	NA	NA	NA	NA				NA	K00975	starch biosynthetic process	GO:0019252	chloroplast	GO:0009507	ATP binding	GO:0005524
Cluster_33214	ISNCIIDMNAR	A0A3B5Z5B4_WHEAT	Glucose-1-phosphate adenylyltransferase (EC 2.7.7.27) (ADP-glucose pyrophosphorylase)	Up	TraesROB_scaffold_095547_01G000200.1	NA	Not mapped	NA	NA	NA	NA				NA	K00975	starch biosynthetic process	GO:0019252	amyloplast	GO:0009501	ATP binding	GO:0005524
Cluster_33214	ISNCIIDMNAR	A0A3B5Z5B4_WHEAT	Glucose-1-phosphate adenylyltransferase (EC 2.7.7.27) (ADP-glucose pyrophosphorylase)	Up	TraesSTA1D01G468800.1	NA	Not mapped	NA	NA	NA	NA				NA	K00975	starch biosynthetic process	GO:0019252	chloroplast	GO:0009507	ATP binding	GO:0005524
Cluster_33214	ISNCIIDMNAR	A0A3B5Z5B4_WHEAT	Glucose-1-phosphate adenylyltransferase (EC 2.7.7.27) (ADP-glucose pyrophosphorylase)	Up	TraesSTA1D01G468800.1	NA	Not mapped	NA	NA	NA	NA				NA	K00975	starch biosynthetic process	GO:0019252	amyloplast	GO:0009501	ATP binding	GO:0005524
Cluster_33214	ISNCIIDMNAR	A0A3B5Z5B4_WHEAT	Glucose-1-phosphate adenylyltransferase (EC 2.7.7.27) (ADP-glucose pyrophosphorylase)	Up	TraesWEE_scaffold_083408_01G000100.1	NA	Not mapped	NA	NA	NA	NA				NA	K00975	starch biosynthetic process	GO:0019252	chloroplast	GO:0009507	ATP binding	GO:0005524
Cluster_33214	ISNCIIDMNAR	A0A3B5Z5B4_WHEAT	Glucose-1-phosphate adenylyltransferase (EC 2.7.7.27) (ADP-glucose pyrophosphorylase)	Up	TraesWEE_scaffold_083408_01G000100.1	NA	Not mapped	NA	NA	NA	NA				NA	K00975	starch biosynthetic process	GO:0019252	amyloplast	GO:0009501	ATP binding	GO:0005524
Cluster_33214	ISNCIIDMNAR	A0A3B6A3C9_WHEAT	Glucose-1-phosphate adenylyltransferase (EC 2.7.7.27) (ADP-glucose pyrophosphorylase)	Up	TraesCAD_scaffold_026862_01G000200.1	NA	Not mapped	NA	NA	NA	NA				NA	K00975	starch biosynthetic process	GO:0019252	chloroplast	GO:0009507	ATP binding	GO:0005524
Cluster_33214	ISNCIIDMNAR	A0A3B6A3C9_WHEAT	Glucose-1-phosphate adenylyltransferase (EC 2.7.7.27) (ADP-glucose pyrophosphorylase)	Up	TraesCAD_scaffold_026862_01G000200.1	NA	Not mapped	NA	NA	NA	NA				NA	K00975	starch biosynthetic process	GO:0019252	amyloplast	GO:0009501	ATP binding	GO:0005524
Cluster_33214	ISNCIIDMNAR	A0A3B6A3C9_WHEAT	Glucose-1-phosphate adenylyltransferase (EC 2.7.7.27) (ADP-glucose pyrophosphorylase)	Up	TraesCLE_scaffold_021123_01G000200.1	NA	Not mapped	NA	NA	NA	NA				NA	K00975	starch biosynthetic process	GO:0019252	chloroplast	GO:0009507	ATP binding	GO:0005524
Cluster_33214	ISNCIIDMNAR	A0A3B6A3C9_WHEAT	Glucose-1-phosphate adenylyltransferase (EC 2.7.7.27) (ADP-glucose pyrophosphorylase)	Up	TraesCLE_scaffold_021123_01G000200.1	NA	Not mapped	NA	NA	NA	NA				NA	K00975	starch biosynthetic process	GO:0019252	amyloplast	GO:0009501	ATP binding	GO:0005524
Cluster_33214	ISNCIIDMNAR	A0A3B6A3C9_WHEAT	Glucose-1-phosphate adenylyltransferase (EC 2.7.7.27) (ADP-glucose pyrophosphorylase)	Up	TraesCS1A02G419600.2	NA	Not mapped	NA	NA	NA	NA				NA	K00975	starch biosynthetic process	GO:0019252	chloroplast	GO:0009507	ATP binding	GO:0005524
Cluster_33214	ISNCIIDMNAR	A0A3B6A3C9_WHEAT	Glucose-1-phosphate adenylyltransferase (EC 2.7.7.27) (ADP-glucose pyrophosphorylase)	Up	TraesCS1A02G419600.2	NA	Not mapped	NA	NA	NA	NA				NA	K00975	starch biosynthetic process	GO:0019252	amyloplast	GO:0009501	ATP binding	GO:0005524
Cluster_33214	ISNCIIDMNAR	A0A3B6A3C9_WHEAT	Glucose-1-phosphate adenylyltransferase (EC 2.7.7.27) (ADP-glucose pyrophosphorylase)	Up	TraesCS1B02G449700.1	NA	Not mapped	NA	NA	NA	NA				NA	K00975	starch biosynthetic process	GO:0019252	chloroplast	GO:0009507	ATP binding	GO:0005524
Cluster_33214	ISNCIIDMNAR	A0A3B6A3C9_WHEAT	Glucose-1-phosphate adenylyltransferase (EC 2.7.7.27) (ADP-glucose pyrophosphorylase)	Up	TraesCS1B02G449700.1	NA	Not mapped	NA	NA	NA	NA				NA	K00975	starch biosynthetic process	GO:0019252	amyloplast	GO:0009501	ATP binding	GO:0005524
Cluster_33214	ISNCIIDMNAR	A0A3B6A3C9_WHEAT	Glucose-1-phosphate adenylyltransferase (EC 2.7.7.27) (ADP-glucose pyrophosphorylase)	Up	TraesCS1D02G427400.1	NA	Not mapped	NA	NA	NA	NA				NA	K00975	starch biosynthetic process	GO:0019252	chloroplast	GO:0009507	ATP binding	GO:0005524
Cluster_33214	ISNCIIDMNAR	A0A3B6A3C9_WHEAT	Glucose-1-phosphate adenylyltransferase (EC 2.7.7.27) (ADP-glucose pyrophosphorylase)	Up	TraesCS1D02G427400.1	NA	Not mapped	NA	NA	NA	NA				NA	K00975	starch biosynthetic process	GO:0019252	amyloplast	GO:0009501	ATP binding	GO:0005524
Cluster_33214	ISNCIIDMNAR	A0A3B6A3C9_WHEAT	Glucose-1-phosphate adenylyltransferase (EC 2.7.7.27) (ADP-glucose pyrophosphorylase)	Up	TraesPAR_scaffold_099662_01G000100.1	NA	Not mapped	NA	NA	NA	NA				NA	K00975	starch biosynthetic process	GO:0019252	chloroplast	GO:0009507	ATP binding	GO:0005524
Cluster_33214	ISNCIIDMNAR	A0A3B6A3C9_WHEAT	Glucose-1-phosphate adenylyltransferase (EC 2.7.7.27) (ADP-glucose pyrophosphorylase)	Up	TraesPAR_scaffold_099662_01G000100.1	NA	Not mapped	NA	NA	NA	NA				NA	K00975	starch biosynthetic process	GO:0019252	amyloplast	GO:0009501	ATP binding	GO:0005524
Cluster_33214	ISNCIIDMNAR	A0A3B6A3C9_WHEAT	Glucose-1-phosphate adenylyltransferase (EC 2.7.7.27) (ADP-glucose pyrophosphorylase)	Up	TraesROB_scaffold_095547_01G000200.1	NA	Not mapped	NA	NA	NA	NA				NA	K00975	starch biosynthetic process	GO:0019252	chloroplast	GO:0009507	ATP binding	GO:0005524
Cluster_33214	ISNCIIDMNAR	A0A3B6A3C9_WHEAT	Glucose-1-phosphate adenylyltransferase (EC 2.7.7.27) (ADP-glucose pyrophosphorylase)	Up	TraesROB_scaffold_095547_01G000200.1	NA	Not mapped	NA	NA	NA	NA				NA	K00975	starch biosynthetic process	GO:0019252	amyloplast	GO:0009501	ATP binding	GO:0005524
Cluster_33214	ISNCIIDMNAR	A0A3B6A3C9_WHEAT	Glucose-1-phosphate adenylyltransferase (EC 2.7.7.27) (ADP-glucose pyrophosphorylase)	Up	TraesSTA1D01G468800.1	NA	Not mapped	NA	NA	NA	NA				NA	K00975	starch biosynthetic process	GO:0019252	chloroplast	GO:0009507	ATP binding	GO:0005524
Cluster_33214	ISNCIIDMNAR	A0A3B6A3C9_WHEAT	Glucose-1-phosphate adenylyltransferase (EC 2.7.7.27) (ADP-glucose pyrophosphorylase)	Up	TraesSTA1D01G468800.1	NA	Not mapped	NA	NA	NA	NA				NA	K00975	starch biosynthetic process	GO:0019252	amyloplast	GO:0009501	ATP binding	GO:0005524
Cluster_33214	ISNCIIDMNAR	A0A3B6A3C9_WHEAT	Glucose-1-phosphate adenylyltransferase (EC 2.7.7.27) (ADP-glucose pyrophosphorylase)	Up	TraesWEE_scaffold_083408_01G000100.1	NA	Not mapped	NA	NA	NA	NA				NA	K00975	starch biosynthetic process	GO:0019252	chloroplast	GO:0009507	ATP binding	GO:0005524
Cluster_33214	ISNCIIDMNAR	A0A3B6A3C9_WHEAT	Glucose-1-phosphate adenylyltransferase (EC 2.7.7.27) (ADP-glucose pyrophosphorylase)	Up	TraesWEE_scaffold_083408_01G000100.1	NA	Not mapped	NA	NA	NA	NA				NA	K00975	starch biosynthetic process	GO:0019252	amyloplast	GO:0009501	ATP binding	GO:0005524
Cluster_33214	ISNCIIDMNAR	A0A3B5Y7B2_WHEAT	Glucose-1-phosphate adenylyltransferase (EC 2.7.7.27) (ADP-glucose pyrophosphorylase)	Up	TraesCS1B02G449700.2		TRAESCS1B02G449700	NA	protein_coding	Triticum aestivum	1B	668.129	668128722	668130288	Glucose-1-phosphate adenylyltransferase [Source:UniProtKB/TrEMBL;Acc:A0A1D5SCN9]	K00975	starch biosynthetic process	GO:0019252	amyloplast	GO:0009501	glucose-1-phosphate adenylyltransferase activity	GO:0008878
Cluster_33214	ISNCIIDMNAR	A0A3B5Y7B2_WHEAT	Glucose-1-phosphate adenylyltransferase (EC 2.7.7.27) (ADP-glucose pyrophosphorylase)	Up	TraesCS1B02G449700.2		TRAESCS1B02G449700	NA	protein_coding	Triticum aestivum	1B	668.129	668128722	668130288	Glucose-1-phosphate adenylyltransferase [Source:UniProtKB/TrEMBL;Acc:A0A1D5SCN9]	K00975	starch biosynthetic process	GO:0019252	amyloplast	GO:0009501	ATP binding	GO:0005524
Cluster_33214	ISNCIIDMNAR	A0A3B5Y7B2_WHEAT	Glucose-1-phosphate adenylyltransferase (EC 2.7.7.27) (ADP-glucose pyrophosphorylase)	Up	TraesCS1B02G449700.2		TRAESCS1B02G449700	NA	protein_coding	Triticum aestivum	1B	668.129	668128722	668130288	Glucose-1-phosphate adenylyltransferase [Source:UniProtKB/TrEMBL;Acc:A0A1D5SCN9]	K00975	glycogen biosynthetic process	GO:0005978	amyloplast	GO:0009501	glucose-1-phosphate adenylyltransferase activity	GO:0008878
Cluster_33214	ISNCIIDMNAR	A0A3B5Y7B2_WHEAT	Glucose-1-phosphate adenylyltransferase (EC 2.7.7.27) (ADP-glucose pyrophosphorylase)	Up	TraesCS1B02G449700.2		TRAESCS1B02G449700	NA	protein_coding	Triticum aestivum	1B	668.129	668128722	668130288	Glucose-1-phosphate adenylyltransferase [Source:UniProtKB/TrEMBL;Acc:A0A1D5SCN9]	K00975	glycogen biosynthetic process	GO:0005978	amyloplast	GO:0009501	ATP binding	GO:0005524
Cluster_33214	ISNCIIDMNAR	A0A3B5Y860_WHEAT	Glucose-1-phosphate adenylyltransferase (EC 2.7.7.27) (ADP-glucose pyrophosphorylase)	Up	TraesCS1B02G449700.2		TRAESCS1B02G449700	NA	protein_coding	Triticum aestivum	1B	668.129	668128722	668130345	Glucose-1-phosphate adenylyltransferase [Source:UniProtKB/TrEMBL;Acc:A0A1D5SCN9]	K00975	starch biosynthetic process	GO:0019252	amyloplast	GO:0009501	glucose-1-phosphate adenylyltransferase activity	GO:0008878
Cluster_33214	ISNCIIDMNAR	A0A3B5Y860_WHEAT	Glucose-1-phosphate adenylyltransferase (EC 2.7.7.27) (ADP-glucose pyrophosphorylase)	Up	TraesCS1B02G449700.2		TRAESCS1B02G449700	NA	protein_coding	Triticum aestivum	1B	668.129	668128722	668130345	Glucose-1-phosphate adenylyltransferase [Source:UniProtKB/TrEMBL;Acc:A0A1D5SCN9]	K00975	starch biosynthetic process	GO:0019252	amyloplast	GO:0009501	ATP binding	GO:0005524
Cluster_33214	ISNCIIDMNAR	A0A3B5Y860_WHEAT	Glucose-1-phosphate adenylyltransferase (EC 2.7.7.27) (ADP-glucose pyrophosphorylase)	Up	TraesCS1B02G449700.2		TRAESCS1B02G449700	NA	protein_coding	Triticum aestivum	1B	668.129	668128722	668130345	Glucose-1-phosphate adenylyltransferase [Source:UniProtKB/TrEMBL;Acc:A0A1D5SCN9]	K00975	glycogen biosynthetic process	GO:0005978	amyloplast	GO:0009501	glucose-1-phosphate adenylyltransferase activity	GO:0008878
Cluster_33214	ISNCIIDMNAR	A0A3B5Y860_WHEAT	Glucose-1-phosphate adenylyltransferase (EC 2.7.7.27) (ADP-glucose pyrophosphorylase)	Up	TraesCS1B02G449700.2		TRAESCS1B02G449700	NA	protein_coding	Triticum aestivum	1B	668.129	668128722	668130345	Glucose-1-phosphate adenylyltransferase [Source:UniProtKB/TrEMBL;Acc:A0A1D5SCN9]	K00975	glycogen biosynthetic process	GO:0005978	amyloplast	GO:0009501	ATP binding	GO:0005524
Cluster_33214	ISNCIIDMNAR	A0A3B5Z6A6_WHEAT	Glucose-1-phosphate adenylyltransferase (EC 2.7.7.27) (ADP-glucose pyrophosphorylase)	Up	TraesCS1B02G449700.2		TRAESCS1B02G449700	NA	protein_coding	Triticum aestivum	1B	668.129	668128722	668130288	Glucose-1-phosphate adenylyltransferase [Source:UniProtKB/TrEMBL;Acc:A0A1D5SCN9]	K00975	starch biosynthetic process	GO:0019252	amyloplast	GO:0009501	glucose-1-phosphate adenylyltransferase activity	GO:0008878
Cluster_33214	ISNCIIDMNAR	A0A3B5Z6A6_WHEAT	Glucose-1-phosphate adenylyltransferase (EC 2.7.7.27) (ADP-glucose pyrophosphorylase)	Up	TraesCS1B02G449700.2		TRAESCS1B02G449700	NA	protein_coding	Triticum aestivum	1B	668.129	668128722	668130288	Glucose-1-phosphate adenylyltransferase [Source:UniProtKB/TrEMBL;Acc:A0A1D5SCN9]	K00975	starch biosynthetic process	GO:0019252	amyloplast	GO:0009501	ATP binding	GO:0005524
Cluster_33214	ISNCIIDMNAR	A0A3B5Z6A6_WHEAT	Glucose-1-phosphate adenylyltransferase (EC 2.7.7.27) (ADP-glucose pyrophosphorylase)	Up	TraesCS1B02G449700.2		TRAESCS1B02G449700	NA	protein_coding	Triticum aestivum	1B	668.129	668128722	668130288	Glucose-1-phosphate adenylyltransferase [Source:UniProtKB/TrEMBL;Acc:A0A1D5SCN9]	K00975	glycogen biosynthetic process	GO:0005978	amyloplast	GO:0009501	glucose-1-phosphate adenylyltransferase activity	GO:0008878
Cluster_33214	ISNCIIDMNAR	A0A3B5Z6A6_WHEAT	Glucose-1-phosphate adenylyltransferase (EC 2.7.7.27) (ADP-glucose pyrophosphorylase)	Up	TraesCS1B02G449700.2		TRAESCS1B02G449700	NA	protein_coding	Triticum aestivum	1B	668.129	668128722	668130288	Glucose-1-phosphate adenylyltransferase [Source:UniProtKB/TrEMBL;Acc:A0A1D5SCN9]	K00975	glycogen biosynthetic process	GO:0005978	amyloplast	GO:0009501	ATP binding	GO:0005524
Cluster_33214	ISNCIIDMNAR	A0A3B5Z5B4_WHEAT	Glucose-1-phosphate adenylyltransferase (EC 2.7.7.27) (ADP-glucose pyrophosphorylase)	Up	TraesCS1B02G449700.2		TRAESCS1B02G449700	NA	protein_coding	Triticum aestivum	1B	668.129	668128722	668130306	Glucose-1-phosphate adenylyltransferase [Source:UniProtKB/TrEMBL;Acc:A0A1D5SCN9]	K00975	starch biosynthetic process	GO:0019252	amyloplast	GO:0009501	glucose-1-phosphate adenylyltransferase activity	GO:0008878
Cluster_33214	ISNCIIDMNAR	A0A3B5Z5B4_WHEAT	Glucose-1-phosphate adenylyltransferase (EC 2.7.7.27) (ADP-glucose pyrophosphorylase)	Up	TraesCS1B02G449700.2		TRAESCS1B02G449700	NA	protein_coding	Triticum aestivum	1B	668.129	668128722	668130306	Glucose-1-phosphate adenylyltransferase [Source:UniProtKB/TrEMBL;Acc:A0A1D5SCN9]	K00975	starch biosynthetic process	GO:0019252	amyloplast	GO:0009501	ATP binding	GO:0005524
Cluster_33214	ISNCIIDMNAR	A0A3B5Z5B4_WHEAT	Glucose-1-phosphate adenylyltransferase (EC 2.7.7.27) (ADP-glucose pyrophosphorylase)	Up	TraesCS1B02G449700.2		TRAESCS1B02G449700	NA	protein_coding	Triticum aestivum	1B	668.129	668128722	668130306	Glucose-1-phosphate adenylyltransferase [Source:UniProtKB/TrEMBL;Acc:A0A1D5SCN9]	K00975	glycogen biosynthetic process	GO:0005978	amyloplast	GO:0009501	glucose-1-phosphate adenylyltransferase activity	GO:0008878
Cluster_33214	ISNCIIDMNAR	A0A3B5Z5B4_WHEAT	Glucose-1-phosphate adenylyltransferase (EC 2.7.7.27) (ADP-glucose pyrophosphorylase)	Up	TraesCS1B02G449700.2		TRAESCS1B02G449700	NA	protein_coding	Triticum aestivum	1B	668.129	668128722	668130306	Glucose-1-phosphate adenylyltransferase [Source:UniProtKB/TrEMBL;Acc:A0A1D5SCN9]	K00975	glycogen biosynthetic process	GO:0005978	amyloplast	GO:0009501	ATP binding	GO:0005524
Cluster_33214	ISNCIIDMNAR	A0A3B6A3C9_WHEAT	Glucose-1-phosphate adenylyltransferase (EC 2.7.7.27) (ADP-glucose pyrophosphorylase)	Up	TraesCS1B02G449700.2		TRAESCS1B02G449700	NA	protein_coding	Triticum aestivum	1B	668.129	668128722	668130345	Glucose-1-phosphate adenylyltransferase [Source:UniProtKB/TrEMBL;Acc:A0A1D5SCN9]	K00975	starch biosynthetic process	GO:0019252	amyloplast	GO:0009501	glucose-1-phosphate adenylyltransferase activity	GO:0008878
Cluster_33214	ISNCIIDMNAR	A0A3B6A3C9_WHEAT	Glucose-1-phosphate adenylyltransferase (EC 2.7.7.27) (ADP-glucose pyrophosphorylase)	Up	TraesCS1B02G449700.2		TRAESCS1B02G449700	NA	protein_coding	Triticum aestivum	1B	668.129	668128722	668130345	Glucose-1-phosphate adenylyltransferase [Source:UniProtKB/TrEMBL;Acc:A0A1D5SCN9]	K00975	starch biosynthetic process	GO:0019252	amyloplast	GO:0009501	ATP binding	GO:0005524
Cluster_33214	ISNCIIDMNAR	A0A3B6A3C9_WHEAT	Glucose-1-phosphate adenylyltransferase (EC 2.7.7.27) (ADP-glucose pyrophosphorylase)	Up	TraesCS1B02G449700.2		TRAESCS1B02G449700	NA	protein_coding	Triticum aestivum	1B	668.129	668128722	668130345	Glucose-1-phosphate adenylyltransferase [Source:UniProtKB/TrEMBL;Acc:A0A1D5SCN9]	K00975	glycogen biosynthetic process	GO:0005978	amyloplast	GO:0009501	glucose-1-phosphate adenylyltransferase activity	GO:0008878
Cluster_33214	ISNCIIDMNAR	A0A3B6A3C9_WHEAT	Glucose-1-phosphate adenylyltransferase (EC 2.7.7.27) (ADP-glucose pyrophosphorylase)	Up	TraesCS1B02G449700.2		TRAESCS1B02G449700	NA	protein_coding	Triticum aestivum	1B	668.129	668128722	668130345	Glucose-1-phosphate adenylyltransferase [Source:UniProtKB/TrEMBL;Acc:A0A1D5SCN9]	K00975	glycogen biosynthetic process	GO:0005978	amyloplast	GO:0009501	ATP binding	GO:0005524
Cluster_33214	ISNCIIDMNAR	A0A3B5Y7B2_WHEAT	Glucose-1-phosphate adenylyltransferase (EC 2.7.7.27) (ADP-glucose pyrophosphorylase)	Up	TraesCS1A02G419600.1		TRAESCS1A02G419600	NA	protein_coding	Triticum aestivum	1A	576.371	576370933	576372499	Glucose-1-phosphate adenylyltransferase [Source:UniProtKB/TrEMBL;Acc:A0A341P4Q8]	K00975	starch biosynthetic process	GO:0019252	amyloplast	GO:0009501	glucose-1-phosphate adenylyltransferase activity	GO:0008878
Cluster_33214	ISNCIIDMNAR	A0A3B5Y7B2_WHEAT	Glucose-1-phosphate adenylyltransferase (EC 2.7.7.27) (ADP-glucose pyrophosphorylase)	Up	TraesCS1A02G419600.1		TRAESCS1A02G419600	NA	protein_coding	Triticum aestivum	1A	576.371	576370933	576372499	Glucose-1-phosphate adenylyltransferase [Source:UniProtKB/TrEMBL;Acc:A0A341P4Q8]	K00975	starch biosynthetic process	GO:0019252	amyloplast	GO:0009501	ATP binding	GO:0005524
Cluster_33214	ISNCIIDMNAR	A0A3B5Y7B2_WHEAT	Glucose-1-phosphate adenylyltransferase (EC 2.7.7.27) (ADP-glucose pyrophosphorylase)	Up	TraesCS1A02G419600.1		TRAESCS1A02G419600	NA	protein_coding	Triticum aestivum	1A	576.371	576370933	576372499	Glucose-1-phosphate adenylyltransferase [Source:UniProtKB/TrEMBL;Acc:A0A341P4Q8]	K00975	glycogen biosynthetic process	GO:0005978	amyloplast	GO:0009501	glucose-1-phosphate adenylyltransferase activity	GO:0008878
Cluster_33214	ISNCIIDMNAR	A0A3B5Y7B2_WHEAT	Glucose-1-phosphate adenylyltransferase (EC 2.7.7.27) (ADP-glucose pyrophosphorylase)	Up	TraesCS1A02G419600.1		TRAESCS1A02G419600	NA	protein_coding	Triticum aestivum	1A	576.371	576370933	576372499	Glucose-1-phosphate adenylyltransferase [Source:UniProtKB/TrEMBL;Acc:A0A341P4Q8]	K00975	glycogen biosynthetic process	GO:0005978	amyloplast	GO:0009501	ATP binding	GO:0005524
Cluster_33214	ISNCIIDMNAR	A0A3B5Y860_WHEAT	Glucose-1-phosphate adenylyltransferase (EC 2.7.7.27) (ADP-glucose pyrophosphorylase)	Up	TraesCS1A02G419600.1		TRAESCS1A02G419600	NA	protein_coding	Triticum aestivum	1A	576.371	576370933	576372556	Glucose-1-phosphate adenylyltransferase [Source:UniProtKB/TrEMBL;Acc:A0A341P4Q8]	K00975	starch biosynthetic process	GO:0019252	amyloplast	GO:0009501	glucose-1-phosphate adenylyltransferase activity	GO:0008878
Cluster_33214	ISNCIIDMNAR	A0A3B5Y860_WHEAT	Glucose-1-phosphate adenylyltransferase (EC 2.7.7.27) (ADP-glucose pyrophosphorylase)	Up	TraesCS1A02G419600.1		TRAESCS1A02G419600	NA	protein_coding	Triticum aestivum	1A	576.371	576370933	576372556	Glucose-1-phosphate adenylyltransferase [Source:UniProtKB/TrEMBL;Acc:A0A341P4Q8]	K00975	starch biosynthetic process	GO:0019252	amyloplast	GO:0009501	ATP binding	GO:0005524
Cluster_33214	ISNCIIDMNAR	A0A3B5Y860_WHEAT	Glucose-1-phosphate adenylyltransferase (EC 2.7.7.27) (ADP-glucose pyrophosphorylase)	Up	TraesCS1A02G419600.1		TRAESCS1A02G419600	NA	protein_coding	Triticum aestivum	1A	576.371	576370933	576372556	Glucose-1-phosphate adenylyltransferase [Source:UniProtKB/TrEMBL;Acc:A0A341P4Q8]	K00975	glycogen biosynthetic process	GO:0005978	amyloplast	GO:0009501	glucose-1-phosphate adenylyltransferase activity	GO:0008878
Cluster_33214	ISNCIIDMNAR	A0A3B5Y860_WHEAT	Glucose-1-phosphate adenylyltransferase (EC 2.7.7.27) (ADP-glucose pyrophosphorylase)	Up	TraesCS1A02G419600.1		TRAESCS1A02G419600	NA	protein_coding	Triticum aestivum	1A	576.371	576370933	576372556	Glucose-1-phosphate adenylyltransferase [Source:UniProtKB/TrEMBL;Acc:A0A341P4Q8]	K00975	glycogen biosynthetic process	GO:0005978	amyloplast	GO:0009501	ATP binding	GO:0005524
Cluster_33214	ISNCIIDMNAR	A0A3B5Z6A6_WHEAT	Glucose-1-phosphate adenylyltransferase (EC 2.7.7.27) (ADP-glucose pyrophosphorylase)	Up	TraesCS1A02G419600.1		TRAESCS1A02G419600	NA	protein_coding	Triticum aestivum	1A	576.371	576370933	576372499	Glucose-1-phosphate adenylyltransferase [Source:UniProtKB/TrEMBL;Acc:A0A341P4Q8]	K00975	starch biosynthetic process	GO:0019252	amyloplast	GO:0009501	glucose-1-phosphate adenylyltransferase activity	GO:0008878
Cluster_33214	ISNCIIDMNAR	A0A3B5Z6A6_WHEAT	Glucose-1-phosphate adenylyltransferase (EC 2.7.7.27) (ADP-glucose pyrophosphorylase)	Up	TraesCS1A02G419600.1		TRAESCS1A02G419600	NA	protein_coding	Triticum aestivum	1A	576.371	576370933	576372499	Glucose-1-phosphate adenylyltransferase [Source:UniProtKB/TrEMBL;Acc:A0A341P4Q8]	K00975	starch biosynthetic process	GO:0019252	amyloplast	GO:0009501	ATP binding	GO:0005524
Cluster_33214	ISNCIIDMNAR	A0A3B5Z6A6_WHEAT	Glucose-1-phosphate adenylyltransferase (EC 2.7.7.27) (ADP-glucose pyrophosphorylase)	Up	TraesCS1A02G419600.1		TRAESCS1A02G419600	NA	protein_coding	Triticum aestivum	1A	576.371	576370933	576372499	Glucose-1-phosphate adenylyltransferase [Source:UniProtKB/TrEMBL;Acc:A0A341P4Q8]	K00975	glycogen biosynthetic process	GO:0005978	amyloplast	GO:0009501	glucose-1-phosphate adenylyltransferase activity	GO:0008878
Cluster_33214	ISNCIIDMNAR	A0A3B5Z6A6_WHEAT	Glucose-1-phosphate adenylyltransferase (EC 2.7.7.27) (ADP-glucose pyrophosphorylase)	Up	TraesCS1A02G419600.1		TRAESCS1A02G419600	NA	protein_coding	Triticum aestivum	1A	576.371	576370933	576372499	Glucose-1-phosphate adenylyltransferase [Source:UniProtKB/TrEMBL;Acc:A0A341P4Q8]	K00975	glycogen biosynthetic process	GO:0005978	amyloplast	GO:0009501	ATP binding	GO:0005524
Cluster_33214	ISNCIIDMNAR	A0A3B5Z5B4_WHEAT	Glucose-1-phosphate adenylyltransferase (EC 2.7.7.27) (ADP-glucose pyrophosphorylase)	Up	TraesCS1A02G419600.1		TRAESCS1A02G419600	NA	protein_coding	Triticum aestivum	1A	576.371	576370933	576372517	Glucose-1-phosphate adenylyltransferase [Source:UniProtKB/TrEMBL;Acc:A0A341P4Q8]	K00975	starch biosynthetic process	GO:0019252	amyloplast	GO:0009501	glucose-1-phosphate adenylyltransferase activity	GO:0008878
Cluster_33214	ISNCIIDMNAR	A0A3B5Z5B4_WHEAT	Glucose-1-phosphate adenylyltransferase (EC 2.7.7.27) (ADP-glucose pyrophosphorylase)	Up	TraesCS1A02G419600.1		TRAESCS1A02G419600	NA	protein_coding	Triticum aestivum	1A	576.371	576370933	576372517	Glucose-1-phosphate adenylyltransferase [Source:UniProtKB/TrEMBL;Acc:A0A341P4Q8]	K00975	starch biosynthetic process	GO:0019252	amyloplast	GO:0009501	ATP binding	GO:0005524
Cluster_33214	ISNCIIDMNAR	A0A3B5Z5B4_WHEAT	Glucose-1-phosphate adenylyltransferase (EC 2.7.7.27) (ADP-glucose pyrophosphorylase)	Up	TraesCS1A02G419600.1		TRAESCS1A02G419600	NA	protein_coding	Triticum aestivum	1A	576.371	576370933	576372517	Glucose-1-phosphate adenylyltransferase [Source:UniProtKB/TrEMBL;Acc:A0A341P4Q8]	K00975	glycogen biosynthetic process	GO:0005978	amyloplast	GO:0009501	glucose-1-phosphate adenylyltransferase activity	GO:0008878
Cluster_33214	ISNCIIDMNAR	A0A3B5Z5B4_WHEAT	Glucose-1-phosphate adenylyltransferase (EC 2.7.7.27) (ADP-glucose pyrophosphorylase)	Up	TraesCS1A02G419600.1		TRAESCS1A02G419600	NA	protein_coding	Triticum aestivum	1A	576.371	576370933	576372517	Glucose-1-phosphate adenylyltransferase [Source:UniProtKB/TrEMBL;Acc:A0A341P4Q8]	K00975	glycogen biosynthetic process	GO:0005978	amyloplast	GO:0009501	ATP binding	GO:0005524
Cluster_33214	ISNCIIDMNAR	A0A3B6A3C9_WHEAT	Glucose-1-phosphate adenylyltransferase (EC 2.7.7.27) (ADP-glucose pyrophosphorylase)	Up	TraesCS1A02G419600.1		TRAESCS1A02G419600	NA	protein_coding	Triticum aestivum	1A	576.371	576370933	576372556	Glucose-1-phosphate adenylyltransferase [Source:UniProtKB/TrEMBL;Acc:A0A341P4Q8]	K00975	starch biosynthetic process	GO:0019252	amyloplast	GO:0009501	glucose-1-phosphate adenylyltransferase activity	GO:0008878
Cluster_33214	ISNCIIDMNAR	A0A3B6A3C9_WHEAT	Glucose-1-phosphate adenylyltransferase (EC 2.7.7.27) (ADP-glucose pyrophosphorylase)	Up	TraesCS1A02G419600.1		TRAESCS1A02G419600	NA	protein_coding	Triticum aestivum	1A	576.371	576370933	576372556	Glucose-1-phosphate adenylyltransferase [Source:UniProtKB/TrEMBL;Acc:A0A341P4Q8]	K00975	starch biosynthetic process	GO:0019252	amyloplast	GO:0009501	ATP binding	GO:0005524
Cluster_33214	ISNCIIDMNAR	A0A3B6A3C9_WHEAT	Glucose-1-phosphate adenylyltransferase (EC 2.7.7.27) (ADP-glucose pyrophosphorylase)	Up	TraesCS1A02G419600.1		TRAESCS1A02G419600	NA	protein_coding	Triticum aestivum	1A	576.371	576370933	576372556	Glucose-1-phosphate adenylyltransferase [Source:UniProtKB/TrEMBL;Acc:A0A341P4Q8]	K00975	glycogen biosynthetic process	GO:0005978	amyloplast	GO:0009501	glucose-1-phosphate adenylyltransferase activity	GO:0008878
Cluster_33214	ISNCIIDMNAR	A0A3B6A3C9_WHEAT	Glucose-1-phosphate adenylyltransferase (EC 2.7.7.27) (ADP-glucose pyrophosphorylase)	Up	TraesCS1A02G419600.1		TRAESCS1A02G419600	NA	protein_coding	Triticum aestivum	1A	576.371	576370933	576372556	Glucose-1-phosphate adenylyltransferase [Source:UniProtKB/TrEMBL;Acc:A0A341P4Q8]	K00975	glycogen biosynthetic process	GO:0005978	amyloplast	GO:0009501	ATP binding	GO:0005524
Cluster_33214	ISNCIIDMNAR	A0A3B5Y7B2_WHEAT	Glucose-1-phosphate adenylyltransferase (EC 2.7.7.27) (ADP-glucose pyrophosphorylase)	Up	TraesCS1D02G427400.2		TRAESCS1D02G427400	NA	protein_coding	Triticum aestivum	1D	479.889	479889259	479890825	Glucose-1-phosphate adenylyltransferase [Source:UniProtKB/TrEMBL;Acc:A0A341PTS8]	K00975	starch biosynthetic process	GO:0019252	amyloplast	GO:0009501	glucose-1-phosphate adenylyltransferase activity	GO:0008878
Cluster_33214	ISNCIIDMNAR	A0A3B5Y7B2_WHEAT	Glucose-1-phosphate adenylyltransferase (EC 2.7.7.27) (ADP-glucose pyrophosphorylase)	Up	TraesCS1D02G427400.2		TRAESCS1D02G427400	NA	protein_coding	Triticum aestivum	1D	479.889	479889259	479890825	Glucose-1-phosphate adenylyltransferase [Source:UniProtKB/TrEMBL;Acc:A0A341PTS8]	K00975	starch biosynthetic process	GO:0019252	amyloplast	GO:0009501	ATP binding	GO:0005524
Cluster_33214	ISNCIIDMNAR	A0A3B5Y7B2_WHEAT	Glucose-1-phosphate adenylyltransferase (EC 2.7.7.27) (ADP-glucose pyrophosphorylase)	Up	TraesCS1D02G427400.2		TRAESCS1D02G427400	NA	protein_coding	Triticum aestivum	1D	479.889	479889259	479890825	Glucose-1-phosphate adenylyltransferase [Source:UniProtKB/TrEMBL;Acc:A0A341PTS8]	K00975	glycogen biosynthetic process	GO:0005978	amyloplast	GO:0009501	glucose-1-phosphate adenylyltransferase activity	GO:0008878
Cluster_33214	ISNCIIDMNAR	A0A3B5Y7B2_WHEAT	Glucose-1-phosphate adenylyltransferase (EC 2.7.7.27) (ADP-glucose pyrophosphorylase)	Up	TraesCS1D02G427400.2		TRAESCS1D02G427400	NA	protein_coding	Triticum aestivum	1D	479.889	479889259	479890825	Glucose-1-phosphate adenylyltransferase [Source:UniProtKB/TrEMBL;Acc:A0A341PTS8]	K00975	glycogen biosynthetic process	GO:0005978	amyloplast	GO:0009501	ATP binding	GO:0005524
Cluster_33214	ISNCIIDMNAR	A0A3B5Y860_WHEAT	Glucose-1-phosphate adenylyltransferase (EC 2.7.7.27) (ADP-glucose pyrophosphorylase)	Up	TraesCS1D02G427400.2		TRAESCS1D02G427400	NA	protein_coding	Triticum aestivum	1D	479.889	479889259	479890882	Glucose-1-phosphate adenylyltransferase [Source:UniProtKB/TrEMBL;Acc:A0A341PTS8]	K00975	starch biosynthetic process	GO:0019252	amyloplast	GO:0009501	glucose-1-phosphate adenylyltransferase activity	GO:0008878
Cluster_33214	ISNCIIDMNAR	A0A3B5Y860_WHEAT	Glucose-1-phosphate adenylyltransferase (EC 2.7.7.27) (ADP-glucose pyrophosphorylase)	Up	TraesCS1D02G427400.2		TRAESCS1D02G427400	NA	protein_coding	Triticum aestivum	1D	479.889	479889259	479890882	Glucose-1-phosphate adenylyltransferase [Source:UniProtKB/TrEMBL;Acc:A0A341PTS8]	K00975	starch biosynthetic process	GO:0019252	amyloplast	GO:0009501	ATP binding	GO:0005524
Cluster_33214	ISNCIIDMNAR	A0A3B5Y860_WHEAT	Glucose-1-phosphate adenylyltransferase (EC 2.7.7.27) (ADP-glucose pyrophosphorylase)	Up	TraesCS1D02G427400.2		TRAESCS1D02G427400	NA	protein_coding	Triticum aestivum	1D	479.889	479889259	479890882	Glucose-1-phosphate adenylyltransferase [Source:UniProtKB/TrEMBL;Acc:A0A341PTS8]	K00975	glycogen biosynthetic process	GO:0005978	amyloplast	GO:0009501	glucose-1-phosphate adenylyltransferase activity	GO:0008878
Cluster_33214	ISNCIIDMNAR	A0A3B5Y860_WHEAT	Glucose-1-phosphate adenylyltransferase (EC 2.7.7.27) (ADP-glucose pyrophosphorylase)	Up	TraesCS1D02G427400.2		TRAESCS1D02G427400	NA	protein_coding	Triticum aestivum	1D	479.889	479889259	479890882	Glucose-1-phosphate adenylyltransferase [Source:UniProtKB/TrEMBL;Acc:A0A341PTS8]	K00975	glycogen biosynthetic process	GO:0005978	amyloplast	GO:0009501	ATP binding	GO:0005524
Cluster_33214	ISNCIIDMNAR	A0A3B5Z6A6_WHEAT	Glucose-1-phosphate adenylyltransferase (EC 2.7.7.27) (ADP-glucose pyrophosphorylase)	Up	TraesCS1D02G427400.2		TRAESCS1D02G427400	NA	protein_coding	Triticum aestivum	1D	479.889	479889259	479890825	Glucose-1-phosphate adenylyltransferase [Source:UniProtKB/TrEMBL;Acc:A0A341PTS8]	K00975	starch biosynthetic process	GO:0019252	amyloplast	GO:0009501	glucose-1-phosphate adenylyltransferase activity	GO:0008878
Cluster_33214	ISNCIIDMNAR	A0A3B5Z6A6_WHEAT	Glucose-1-phosphate adenylyltransferase (EC 2.7.7.27) (ADP-glucose pyrophosphorylase)	Up	TraesCS1D02G427400.2		TRAESCS1D02G427400	NA	protein_coding	Triticum aestivum	1D	479.889	479889259	479890825	Glucose-1-phosphate adenylyltransferase [Source:UniProtKB/TrEMBL;Acc:A0A341PTS8]	K00975	starch biosynthetic process	GO:0019252	amyloplast	GO:0009501	ATP binding	GO:0005524
Cluster_33214	ISNCIIDMNAR	A0A3B5Z6A6_WHEAT	Glucose-1-phosphate adenylyltransferase (EC 2.7.7.27) (ADP-glucose pyrophosphorylase)	Up	TraesCS1D02G427400.2		TRAESCS1D02G427400	NA	protein_coding	Triticum aestivum	1D	479.889	479889259	479890825	Glucose-1-phosphate adenylyltransferase [Source:UniProtKB/TrEMBL;Acc:A0A341PTS8]	K00975	glycogen biosynthetic process	GO:0005978	amyloplast	GO:0009501	glucose-1-phosphate adenylyltransferase activity	GO:0008878
Cluster_33214	ISNCIIDMNAR	A0A3B5Z6A6_WHEAT	Glucose-1-phosphate adenylyltransferase (EC 2.7.7.27) (ADP-glucose pyrophosphorylase)	Up	TraesCS1D02G427400.2		TRAESCS1D02G427400	NA	protein_coding	Triticum aestivum	1D	479.889	479889259	479890825	Glucose-1-phosphate adenylyltransferase [Source:UniProtKB/TrEMBL;Acc:A0A341PTS8]	K00975	glycogen biosynthetic process	GO:0005978	amyloplast	GO:0009501	ATP binding	GO:0005524
Cluster_33214	ISNCIIDMNAR	A0A3B5Z5B4_WHEAT	Glucose-1-phosphate adenylyltransferase (EC 2.7.7.27) (ADP-glucose pyrophosphorylase)	Up	TraesCS1D02G427400.2		TRAESCS1D02G427400	NA	protein_coding	Triticum aestivum	1D	479.889	479889259	479890843	Glucose-1-phosphate adenylyltransferase [Source:UniProtKB/TrEMBL;Acc:A0A341PTS8]	K00975	starch biosynthetic process	GO:0019252	amyloplast	GO:0009501	glucose-1-phosphate adenylyltransferase activity	GO:0008878
Cluster_33214	ISNCIIDMNAR	A0A3B5Z5B4_WHEAT	Glucose-1-phosphate adenylyltransferase (EC 2.7.7.27) (ADP-glucose pyrophosphorylase)	Up	TraesCS1D02G427400.2		TRAESCS1D02G427400	NA	protein_coding	Triticum aestivum	1D	479.889	479889259	479890843	Glucose-1-phosphate adenylyltransferase [Source:UniProtKB/TrEMBL;Acc:A0A341PTS8]	K00975	starch biosynthetic process	GO:0019252	amyloplast	GO:0009501	ATP binding	GO:0005524
Cluster_33214	ISNCIIDMNAR	A0A3B5Z5B4_WHEAT	Glucose-1-phosphate adenylyltransferase (EC 2.7.7.27) (ADP-glucose pyrophosphorylase)	Up	TraesCS1D02G427400.2		TRAESCS1D02G427400	NA	protein_coding	Triticum aestivum	1D	479.889	479889259	479890843	Glucose-1-phosphate adenylyltransferase [Source:UniProtKB/TrEMBL;Acc:A0A341PTS8]	K00975	glycogen biosynthetic process	GO:0005978	amyloplast	GO:0009501	glucose-1-phosphate adenylyltransferase activity	GO:0008878
Cluster_33214	ISNCIIDMNAR	A0A3B5Z5B4_WHEAT	Glucose-1-phosphate adenylyltransferase (EC 2.7.7.27) (ADP-glucose pyrophosphorylase)	Up	TraesCS1D02G427400.2		TRAESCS1D02G427400	NA	protein_coding	Triticum aestivum	1D	479.889	479889259	479890843	Glucose-1-phosphate adenylyltransferase [Source:UniProtKB/TrEMBL;Acc:A0A341PTS8]	K00975	glycogen biosynthetic process	GO:0005978	amyloplast	GO:0009501	ATP binding	GO:0005524
Cluster_33214	ISNCIIDMNAR	A0A3B6A3C9_WHEAT	Glucose-1-phosphate adenylyltransferase (EC 2.7.7.27) (ADP-glucose pyrophosphorylase)	Up	TraesCS1D02G427400.2		TRAESCS1D02G427400	NA	protein_coding	Triticum aestivum	1D	479.889	479889259	479890882	Glucose-1-phosphate adenylyltransferase [Source:UniProtKB/TrEMBL;Acc:A0A341PTS8]	K00975	starch biosynthetic process	GO:0019252	amyloplast	GO:0009501	glucose-1-phosphate adenylyltransferase activity	GO:0008878
Cluster_33214	ISNCIIDMNAR	A0A3B6A3C9_WHEAT	Glucose-1-phosphate adenylyltransferase (EC 2.7.7.27) (ADP-glucose pyrophosphorylase)	Up	TraesCS1D02G427400.2		TRAESCS1D02G427400	NA	protein_coding	Triticum aestivum	1D	479.889	479889259	479890882	Glucose-1-phosphate adenylyltransferase [Source:UniProtKB/TrEMBL;Acc:A0A341PTS8]	K00975	starch biosynthetic process	GO:0019252	amyloplast	GO:0009501	ATP binding	GO:0005524
Cluster_33214	ISNCIIDMNAR	A0A3B6A3C9_WHEAT	Glucose-1-phosphate adenylyltransferase (EC 2.7.7.27) (ADP-glucose pyrophosphorylase)	Up	TraesCS1D02G427400.2		TRAESCS1D02G427400	NA	protein_coding	Triticum aestivum	1D	479.889	479889259	479890882	Glucose-1-phosphate adenylyltransferase [Source:UniProtKB/TrEMBL;Acc:A0A341PTS8]	K00975	glycogen biosynthetic process	GO:0005978	amyloplast	GO:0009501	glucose-1-phosphate adenylyltransferase activity	GO:0008878
Cluster_33214	ISNCIIDMNAR	A0A3B6A3C9_WHEAT	Glucose-1-phosphate adenylyltransferase (EC 2.7.7.27) (ADP-glucose pyrophosphorylase)	Up	TraesCS1D02G427400.2		TRAESCS1D02G427400	NA	protein_coding	Triticum aestivum	1D	479.889	479889259	479890882	Glucose-1-phosphate adenylyltransferase [Source:UniProtKB/TrEMBL;Acc:A0A341PTS8]	K00975	glycogen biosynthetic process	GO:0005978	amyloplast	GO:0009501	ATP binding	GO:0005524
Cluster_33214	ISNCIIDMNAR	A0A3B5Y7B2_WHEAT	Glucose-1-phosphate adenylyltransferase (EC 2.7.7.27) (ADP-glucose pyrophosphorylase)	Up	TraesCS1B02G449700.2		TRAESCS1B02G449700	NA	protein_coding	Triticum aestivum	1B	668.129	668128722	668130288	Glucose-1-phosphate adenylyltransferase [Source:UniProtKB/TrEMBL;Acc:A0A1D5SCN9]	K00975	glycogen biosynthetic process	GO:0005978	chloroplast	GO:0009507	glucose-1-phosphate adenylyltransferase activity	GO:0008878
Cluster_33214	ISNCIIDMNAR	A0A3B5Y7B2_WHEAT	Glucose-1-phosphate adenylyltransferase (EC 2.7.7.27) (ADP-glucose pyrophosphorylase)	Up	TraesCS1B02G449700.2		TRAESCS1B02G449700	NA	protein_coding	Triticum aestivum	1B	668.129	668128722	668130288	Glucose-1-phosphate adenylyltransferase [Source:UniProtKB/TrEMBL;Acc:A0A1D5SCN9]	K00975	glycogen biosynthetic process	GO:0005978	chloroplast	GO:0009507	ATP binding	GO:0005524
Cluster_33214	ISNCIIDMNAR	A0A3B5Y7B2_WHEAT	Glucose-1-phosphate adenylyltransferase (EC 2.7.7.27) (ADP-glucose pyrophosphorylase)	Up	TraesCS1B02G449700.2		TRAESCS1B02G449700	NA	protein_coding	Triticum aestivum	1B	668.129	668128722	668130288	Glucose-1-phosphate adenylyltransferase [Source:UniProtKB/TrEMBL;Acc:A0A1D5SCN9]	K00975	starch biosynthetic process	GO:0019252	chloroplast	GO:0009507	glucose-1-phosphate adenylyltransferase activity	GO:0008878
Cluster_33214	ISNCIIDMNAR	A0A3B5Y7B2_WHEAT	Glucose-1-phosphate adenylyltransferase (EC 2.7.7.27) (ADP-glucose pyrophosphorylase)	Up	TraesCS1B02G449700.2		TRAESCS1B02G449700	NA	protein_coding	Triticum aestivum	1B	668.129	668128722	668130288	Glucose-1-phosphate adenylyltransferase [Source:UniProtKB/TrEMBL;Acc:A0A1D5SCN9]	K00975	starch biosynthetic process	GO:0019252	chloroplast	GO:0009507	ATP binding	GO:0005524
Cluster_33214	ISNCIIDMNAR	A0A3B5Y860_WHEAT	Glucose-1-phosphate adenylyltransferase (EC 2.7.7.27) (ADP-glucose pyrophosphorylase)	Up	TraesCS1B02G449700.2		TRAESCS1B02G449700	NA	protein_coding	Triticum aestivum	1B	668.129	668128722	668130345	Glucose-1-phosphate adenylyltransferase [Source:UniProtKB/TrEMBL;Acc:A0A1D5SCN9]	K00975	glycogen biosynthetic process	GO:0005978	chloroplast	GO:0009507	glucose-1-phosphate adenylyltransferase activity	GO:0008878
Cluster_33214	ISNCIIDMNAR	A0A3B5Y860_WHEAT	Glucose-1-phosphate adenylyltransferase (EC 2.7.7.27) (ADP-glucose pyrophosphorylase)	Up	TraesCS1B02G449700.2		TRAESCS1B02G449700	NA	protein_coding	Triticum aestivum	1B	668.129	668128722	668130345	Glucose-1-phosphate adenylyltransferase [Source:UniProtKB/TrEMBL;Acc:A0A1D5SCN9]	K00975	glycogen biosynthetic process	GO:0005978	chloroplast	GO:0009507	ATP binding	GO:0005524
Cluster_33214	ISNCIIDMNAR	A0A3B5Y860_WHEAT	Glucose-1-phosphate adenylyltransferase (EC 2.7.7.27) (ADP-glucose pyrophosphorylase)	Up	TraesCS1B02G449700.2		TRAESCS1B02G449700	NA	protein_coding	Triticum aestivum	1B	668.129	668128722	668130345	Glucose-1-phosphate adenylyltransferase [Source:UniProtKB/TrEMBL;Acc:A0A1D5SCN9]	K00975	starch biosynthetic process	GO:0019252	chloroplast	GO:0009507	glucose-1-phosphate adenylyltransferase activity	GO:0008878
Cluster_33214	ISNCIIDMNAR	A0A3B5Y860_WHEAT	Glucose-1-phosphate adenylyltransferase (EC 2.7.7.27) (ADP-glucose pyrophosphorylase)	Up	TraesCS1B02G449700.2		TRAESCS1B02G449700	NA	protein_coding	Triticum aestivum	1B	668.129	668128722	668130345	Glucose-1-phosphate adenylyltransferase [Source:UniProtKB/TrEMBL;Acc:A0A1D5SCN9]	K00975	starch biosynthetic process	GO:0019252	chloroplast	GO:0009507	ATP binding	GO:0005524
Cluster_33214	ISNCIIDMNAR	A0A3B5Z6A6_WHEAT	Glucose-1-phosphate adenylyltransferase (EC 2.7.7.27) (ADP-glucose pyrophosphorylase)	Up	TraesCS1B02G449700.2		TRAESCS1B02G449700	NA	protein_coding	Triticum aestivum	1B	668.129	668128722	668130288	Glucose-1-phosphate adenylyltransferase [Source:UniProtKB/TrEMBL;Acc:A0A1D5SCN9]	K00975	glycogen biosynthetic process	GO:0005978	chloroplast	GO:0009507	glucose-1-phosphate adenylyltransferase activity	GO:0008878
Cluster_33214	ISNCIIDMNAR	A0A3B5Z6A6_WHEAT	Glucose-1-phosphate adenylyltransferase (EC 2.7.7.27) (ADP-glucose pyrophosphorylase)	Up	TraesCS1B02G449700.2		TRAESCS1B02G449700	NA	protein_coding	Triticum aestivum	1B	668.129	668128722	668130288	Glucose-1-phosphate adenylyltransferase [Source:UniProtKB/TrEMBL;Acc:A0A1D5SCN9]	K00975	glycogen biosynthetic process	GO:0005978	chloroplast	GO:0009507	ATP binding	GO:0005524
Cluster_33214	ISNCIIDMNAR	A0A3B5Z6A6_WHEAT	Glucose-1-phosphate adenylyltransferase (EC 2.7.7.27) (ADP-glucose pyrophosphorylase)	Up	TraesCS1B02G449700.2		TRAESCS1B02G449700	NA	protein_coding	Triticum aestivum	1B	668.129	668128722	668130288	Glucose-1-phosphate adenylyltransferase [Source:UniProtKB/TrEMBL;Acc:A0A1D5SCN9]	K00975	starch biosynthetic process	GO:0019252	chloroplast	GO:0009507	glucose-1-phosphate adenylyltransferase activity	GO:0008878
Cluster_33214	ISNCIIDMNAR	A0A3B5Z6A6_WHEAT	Glucose-1-phosphate adenylyltransferase (EC 2.7.7.27) (ADP-glucose pyrophosphorylase)	Up	TraesCS1B02G449700.2		TRAESCS1B02G449700	NA	protein_coding	Triticum aestivum	1B	668.129	668128722	668130288	Glucose-1-phosphate adenylyltransferase [Source:UniProtKB/TrEMBL;Acc:A0A1D5SCN9]	K00975	starch biosynthetic process	GO:0019252	chloroplast	GO:0009507	ATP binding	GO:0005524
Cluster_33214	ISNCIIDMNAR	A0A3B5Z5B4_WHEAT	Glucose-1-phosphate adenylyltransferase (EC 2.7.7.27) (ADP-glucose pyrophosphorylase)	Up	TraesCS1B02G449700.2		TRAESCS1B02G449700	NA	protein_coding	Triticum aestivum	1B	668.129	668128722	668130306	Glucose-1-phosphate adenylyltransferase [Source:UniProtKB/TrEMBL;Acc:A0A1D5SCN9]	K00975	glycogen biosynthetic process	GO:0005978	chloroplast	GO:0009507	glucose-1-phosphate adenylyltransferase activity	GO:0008878
Cluster_33214	ISNCIIDMNAR	A0A3B5Z5B4_WHEAT	Glucose-1-phosphate adenylyltransferase (EC 2.7.7.27) (ADP-glucose pyrophosphorylase)	Up	TraesCS1B02G449700.2		TRAESCS1B02G449700	NA	protein_coding	Triticum aestivum	1B	668.129	668128722	668130306	Glucose-1-phosphate adenylyltransferase [Source:UniProtKB/TrEMBL;Acc:A0A1D5SCN9]	K00975	glycogen biosynthetic process	GO:0005978	chloroplast	GO:0009507	ATP binding	GO:0005524
Cluster_33214	ISNCIIDMNAR	A0A3B5Z5B4_WHEAT	Glucose-1-phosphate adenylyltransferase (EC 2.7.7.27) (ADP-glucose pyrophosphorylase)	Up	TraesCS1B02G449700.2		TRAESCS1B02G449700	NA	protein_coding	Triticum aestivum	1B	668.129	668128722	668130306	Glucose-1-phosphate adenylyltransferase [Source:UniProtKB/TrEMBL;Acc:A0A1D5SCN9]	K00975	starch biosynthetic process	GO:0019252	chloroplast	GO:0009507	glucose-1-phosphate adenylyltransferase activity	GO:0008878
Cluster_33214	ISNCIIDMNAR	A0A3B5Z5B4_WHEAT	Glucose-1-phosphate adenylyltransferase (EC 2.7.7.27) (ADP-glucose pyrophosphorylase)	Up	TraesCS1B02G449700.2		TRAESCS1B02G449700	NA	protein_coding	Triticum aestivum	1B	668.129	668128722	668130306	Glucose-1-phosphate adenylyltransferase [Source:UniProtKB/TrEMBL;Acc:A0A1D5SCN9]	K00975	starch biosynthetic process	GO:0019252	chloroplast	GO:0009507	ATP binding	GO:0005524
Cluster_33214	ISNCIIDMNAR	A0A3B6A3C9_WHEAT	Glucose-1-phosphate adenylyltransferase (EC 2.7.7.27) (ADP-glucose pyrophosphorylase)	Up	TraesCS1B02G449700.2		TRAESCS1B02G449700	NA	protein_coding	Triticum aestivum	1B	668.129	668128722	668130345	Glucose-1-phosphate adenylyltransferase [Source:UniProtKB/TrEMBL;Acc:A0A1D5SCN9]	K00975	glycogen biosynthetic process	GO:0005978	chloroplast	GO:0009507	glucose-1-phosphate adenylyltransferase activity	GO:0008878
Cluster_33214	ISNCIIDMNAR	A0A3B6A3C9_WHEAT	Glucose-1-phosphate adenylyltransferase (EC 2.7.7.27) (ADP-glucose pyrophosphorylase)	Up	TraesCS1B02G449700.2		TRAESCS1B02G449700	NA	protein_coding	Triticum aestivum	1B	668.129	668128722	668130345	Glucose-1-phosphate adenylyltransferase [Source:UniProtKB/TrEMBL;Acc:A0A1D5SCN9]	K00975	glycogen biosynthetic process	GO:0005978	chloroplast	GO:0009507	ATP binding	GO:0005524
Cluster_33214	ISNCIIDMNAR	A0A3B6A3C9_WHEAT	Glucose-1-phosphate adenylyltransferase (EC 2.7.7.27) (ADP-glucose pyrophosphorylase)	Up	TraesCS1B02G449700.2		TRAESCS1B02G449700	NA	protein_coding	Triticum aestivum	1B	668.129	668128722	668130345	Glucose-1-phosphate adenylyltransferase [Source:UniProtKB/TrEMBL;Acc:A0A1D5SCN9]	K00975	starch biosynthetic process	GO:0019252	chloroplast	GO:0009507	glucose-1-phosphate adenylyltransferase activity	GO:0008878
Cluster_33214	ISNCIIDMNAR	A0A3B6A3C9_WHEAT	Glucose-1-phosphate adenylyltransferase (EC 2.7.7.27) (ADP-glucose pyrophosphorylase)	Up	TraesCS1B02G449700.2		TRAESCS1B02G449700	NA	protein_coding	Triticum aestivum	1B	668.129	668128722	668130345	Glucose-1-phosphate adenylyltransferase [Source:UniProtKB/TrEMBL;Acc:A0A1D5SCN9]	K00975	starch biosynthetic process	GO:0019252	chloroplast	GO:0009507	ATP binding	GO:0005524
Cluster_33214	ISNCIIDMNAR	A0A3B5Y7B2_WHEAT	Glucose-1-phosphate adenylyltransferase (EC 2.7.7.27) (ADP-glucose pyrophosphorylase)	Up	TraesCS1A02G419600.1		TRAESCS1A02G419600	NA	protein_coding	Triticum aestivum	1A	576.371	576370933	576372499	Glucose-1-phosphate adenylyltransferase [Source:UniProtKB/TrEMBL;Acc:A0A341P4Q8]	K00975	glycogen biosynthetic process	GO:0005978	chloroplast	GO:0009507	glucose-1-phosphate adenylyltransferase activity	GO:0008878
Cluster_33214	ISNCIIDMNAR	A0A3B5Y7B2_WHEAT	Glucose-1-phosphate adenylyltransferase (EC 2.7.7.27) (ADP-glucose pyrophosphorylase)	Up	TraesCS1A02G419600.1		TRAESCS1A02G419600	NA	protein_coding	Triticum aestivum	1A	576.371	576370933	576372499	Glucose-1-phosphate adenylyltransferase [Source:UniProtKB/TrEMBL;Acc:A0A341P4Q8]	K00975	glycogen biosynthetic process	GO:0005978	chloroplast	GO:0009507	ATP binding	GO:0005524
Cluster_33214	ISNCIIDMNAR	A0A3B5Y7B2_WHEAT	Glucose-1-phosphate adenylyltransferase (EC 2.7.7.27) (ADP-glucose pyrophosphorylase)	Up	TraesCS1A02G419600.1		TRAESCS1A02G419600	NA	protein_coding	Triticum aestivum	1A	576.371	576370933	576372499	Glucose-1-phosphate adenylyltransferase [Source:UniProtKB/TrEMBL;Acc:A0A341P4Q8]	K00975	starch biosynthetic process	GO:0019252	chloroplast	GO:0009507	glucose-1-phosphate adenylyltransferase activity	GO:0008878
Cluster_33214	ISNCIIDMNAR	A0A3B5Y7B2_WHEAT	Glucose-1-phosphate adenylyltransferase (EC 2.7.7.27) (ADP-glucose pyrophosphorylase)	Up	TraesCS1A02G419600.1		TRAESCS1A02G419600	NA	protein_coding	Triticum aestivum	1A	576.371	576370933	576372499	Glucose-1-phosphate adenylyltransferase [Source:UniProtKB/TrEMBL;Acc:A0A341P4Q8]	K00975	starch biosynthetic process	GO:0019252	chloroplast	GO:0009507	ATP binding	GO:0005524
Cluster_33214	ISNCIIDMNAR	A0A3B5Y860_WHEAT	Glucose-1-phosphate adenylyltransferase (EC 2.7.7.27) (ADP-glucose pyrophosphorylase)	Up	TraesCS1A02G419600.1		TRAESCS1A02G419600	NA	protein_coding	Triticum aestivum	1A	576.371	576370933	576372556	Glucose-1-phosphate adenylyltransferase [Source:UniProtKB/TrEMBL;Acc:A0A341P4Q8]	K00975	glycogen biosynthetic process	GO:0005978	chloroplast	GO:0009507	glucose-1-phosphate adenylyltransferase activity	GO:0008878
Cluster_33214	ISNCIIDMNAR	A0A3B5Y860_WHEAT	Glucose-1-phosphate adenylyltransferase (EC 2.7.7.27) (ADP-glucose pyrophosphorylase)	Up	TraesCS1A02G419600.1		TRAESCS1A02G419600	NA	protein_coding	Triticum aestivum	1A	576.371	576370933	576372556	Glucose-1-phosphate adenylyltransferase [Source:UniProtKB/TrEMBL;Acc:A0A341P4Q8]	K00975	glycogen biosynthetic process	GO:0005978	chloroplast	GO:0009507	ATP binding	GO:0005524
Cluster_33214	ISNCIIDMNAR	A0A3B5Y860_WHEAT	Glucose-1-phosphate adenylyltransferase (EC 2.7.7.27) (ADP-glucose pyrophosphorylase)	Up	TraesCS1A02G419600.1		TRAESCS1A02G419600	NA	protein_coding	Triticum aestivum	1A	576.371	576370933	576372556	Glucose-1-phosphate adenylyltransferase [Source:UniProtKB/TrEMBL;Acc:A0A341P4Q8]	K00975	starch biosynthetic process	GO:0019252	chloroplast	GO:0009507	glucose-1-phosphate adenylyltransferase activity	GO:0008878
Cluster_33214	ISNCIIDMNAR	A0A3B5Y860_WHEAT	Glucose-1-phosphate adenylyltransferase (EC 2.7.7.27) (ADP-glucose pyrophosphorylase)	Up	TraesCS1A02G419600.1		TRAESCS1A02G419600	NA	protein_coding	Triticum aestivum	1A	576.371	576370933	576372556	Glucose-1-phosphate adenylyltransferase [Source:UniProtKB/TrEMBL;Acc:A0A341P4Q8]	K00975	starch biosynthetic process	GO:0019252	chloroplast	GO:0009507	ATP binding	GO:0005524
Cluster_33214	ISNCIIDMNAR	A0A3B5Z6A6_WHEAT	Glucose-1-phosphate adenylyltransferase (EC 2.7.7.27) (ADP-glucose pyrophosphorylase)	Up	TraesCS1A02G419600.1		TRAESCS1A02G419600	NA	protein_coding	Triticum aestivum	1A	576.371	576370933	576372499	Glucose-1-phosphate adenylyltransferase [Source:UniProtKB/TrEMBL;Acc:A0A341P4Q8]	K00975	glycogen biosynthetic process	GO:0005978	chloroplast	GO:0009507	glucose-1-phosphate adenylyltransferase activity	GO:0008878
Cluster_33214	ISNCIIDMNAR	A0A3B5Z6A6_WHEAT	Glucose-1-phosphate adenylyltransferase (EC 2.7.7.27) (ADP-glucose pyrophosphorylase)	Up	TraesCS1A02G419600.1		TRAESCS1A02G419600	NA	protein_coding	Triticum aestivum	1A	576.371	576370933	576372499	Glucose-1-phosphate adenylyltransferase [Source:UniProtKB/TrEMBL;Acc:A0A341P4Q8]	K00975	glycogen biosynthetic process	GO:0005978	chloroplast	GO:0009507	ATP binding	GO:0005524
Cluster_33214	ISNCIIDMNAR	A0A3B5Z6A6_WHEAT	Glucose-1-phosphate adenylyltransferase (EC 2.7.7.27) (ADP-glucose pyrophosphorylase)	Up	TraesCS1A02G419600.1		TRAESCS1A02G419600	NA	protein_coding	Triticum aestivum	1A	576.371	576370933	576372499	Glucose-1-phosphate adenylyltransferase [Source:UniProtKB/TrEMBL;Acc:A0A341P4Q8]	K00975	starch biosynthetic process	GO:0019252	chloroplast	GO:0009507	glucose-1-phosphate adenylyltransferase activity	GO:0008878
Cluster_33214	ISNCIIDMNAR	A0A3B5Z6A6_WHEAT	Glucose-1-phosphate adenylyltransferase (EC 2.7.7.27) (ADP-glucose pyrophosphorylase)	Up	TraesCS1A02G419600.1		TRAESCS1A02G419600	NA	protein_coding	Triticum aestivum	1A	576.371	576370933	576372499	Glucose-1-phosphate adenylyltransferase [Source:UniProtKB/TrEMBL;Acc:A0A341P4Q8]	K00975	starch biosynthetic process	GO:0019252	chloroplast	GO:0009507	ATP binding	GO:0005524
Cluster_33214	ISNCIIDMNAR	A0A3B5Z5B4_WHEAT	Glucose-1-phosphate adenylyltransferase (EC 2.7.7.27) (ADP-glucose pyrophosphorylase)	Up	TraesCS1A02G419600.1		TRAESCS1A02G419600	NA	protein_coding	Triticum aestivum	1A	576.371	576370933	576372517	Glucose-1-phosphate adenylyltransferase [Source:UniProtKB/TrEMBL;Acc:A0A341P4Q8]	K00975	glycogen biosynthetic process	GO:0005978	chloroplast	GO:0009507	glucose-1-phosphate adenylyltransferase activity	GO:0008878
Cluster_33214	ISNCIIDMNAR	A0A3B5Z5B4_WHEAT	Glucose-1-phosphate adenylyltransferase (EC 2.7.7.27) (ADP-glucose pyrophosphorylase)	Up	TraesCS1A02G419600.1		TRAESCS1A02G419600	NA	protein_coding	Triticum aestivum	1A	576.371	576370933	576372517	Glucose-1-phosphate adenylyltransferase [Source:UniProtKB/TrEMBL;Acc:A0A341P4Q8]	K00975	glycogen biosynthetic process	GO:0005978	chloroplast	GO:0009507	ATP binding	GO:0005524
Cluster_33214	ISNCIIDMNAR	A0A3B5Z5B4_WHEAT	Glucose-1-phosphate adenylyltransferase (EC 2.7.7.27) (ADP-glucose pyrophosphorylase)	Up	TraesCS1A02G419600.1		TRAESCS1A02G419600	NA	protein_coding	Triticum aestivum	1A	576.371	576370933	576372517	Glucose-1-phosphate adenylyltransferase [Source:UniProtKB/TrEMBL;Acc:A0A341P4Q8]	K00975	starch biosynthetic process	GO:0019252	chloroplast	GO:0009507	glucose-1-phosphate adenylyltransferase activity	GO:0008878
Cluster_33214	ISNCIIDMNAR	A0A3B5Z5B4_WHEAT	Glucose-1-phosphate adenylyltransferase (EC 2.7.7.27) (ADP-glucose pyrophosphorylase)	Up	TraesCS1A02G419600.1		TRAESCS1A02G419600	NA	protein_coding	Triticum aestivum	1A	576.371	576370933	576372517	Glucose-1-phosphate adenylyltransferase [Source:UniProtKB/TrEMBL;Acc:A0A341P4Q8]	K00975	starch biosynthetic process	GO:0019252	chloroplast	GO:0009507	ATP binding	GO:0005524
Cluster_33214	ISNCIIDMNAR	A0A3B6A3C9_WHEAT	Glucose-1-phosphate adenylyltransferase (EC 2.7.7.27) (ADP-glucose pyrophosphorylase)	Up	TraesCS1A02G419600.1		TRAESCS1A02G419600	NA	protein_coding	Triticum aestivum	1A	576.371	576370933	576372556	Glucose-1-phosphate adenylyltransferase [Source:UniProtKB/TrEMBL;Acc:A0A341P4Q8]	K00975	glycogen biosynthetic process	GO:0005978	chloroplast	GO:0009507	glucose-1-phosphate adenylyltransferase activity	GO:0008878
Cluster_33214	ISNCIIDMNAR	A0A3B6A3C9_WHEAT	Glucose-1-phosphate adenylyltransferase (EC 2.7.7.27) (ADP-glucose pyrophosphorylase)	Up	TraesCS1A02G419600.1		TRAESCS1A02G419600	NA	protein_coding	Triticum aestivum	1A	576.371	576370933	576372556	Glucose-1-phosphate adenylyltransferase [Source:UniProtKB/TrEMBL;Acc:A0A341P4Q8]	K00975	glycogen biosynthetic process	GO:0005978	chloroplast	GO:0009507	ATP binding	GO:0005524
Cluster_33214	ISNCIIDMNAR	A0A3B6A3C9_WHEAT	Glucose-1-phosphate adenylyltransferase (EC 2.7.7.27) (ADP-glucose pyrophosphorylase)	Up	TraesCS1A02G419600.1		TRAESCS1A02G419600	NA	protein_coding	Triticum aestivum	1A	576.371	576370933	576372556	Glucose-1-phosphate adenylyltransferase [Source:UniProtKB/TrEMBL;Acc:A0A341P4Q8]	K00975	starch biosynthetic process	GO:0019252	chloroplast	GO:0009507	glucose-1-phosphate adenylyltransferase activity	GO:0008878
Cluster_33214	ISNCIIDMNAR	A0A3B6A3C9_WHEAT	Glucose-1-phosphate adenylyltransferase (EC 2.7.7.27) (ADP-glucose pyrophosphorylase)	Up	TraesCS1A02G419600.1		TRAESCS1A02G419600	NA	protein_coding	Triticum aestivum	1A	576.371	576370933	576372556	Glucose-1-phosphate adenylyltransferase [Source:UniProtKB/TrEMBL;Acc:A0A341P4Q8]	K00975	starch biosynthetic process	GO:0019252	chloroplast	GO:0009507	ATP binding	GO:0005524
Cluster_33214	ISNCIIDMNAR	A0A3B5Y7B2_WHEAT	Glucose-1-phosphate adenylyltransferase (EC 2.7.7.27) (ADP-glucose pyrophosphorylase)	Up	TraesCS1D02G427400.2		TRAESCS1D02G427400	NA	protein_coding	Triticum aestivum	1D	479.889	479889259	479890825	Glucose-1-phosphate adenylyltransferase [Source:UniProtKB/TrEMBL;Acc:A0A341PTS8]	K00975	glycogen biosynthetic process	GO:0005978	chloroplast	GO:0009507	glucose-1-phosphate adenylyltransferase activity	GO:0008878
Cluster_33214	ISNCIIDMNAR	A0A3B5Y7B2_WHEAT	Glucose-1-phosphate adenylyltransferase (EC 2.7.7.27) (ADP-glucose pyrophosphorylase)	Up	TraesCS1D02G427400.2		TRAESCS1D02G427400	NA	protein_coding	Triticum aestivum	1D	479.889	479889259	479890825	Glucose-1-phosphate adenylyltransferase [Source:UniProtKB/TrEMBL;Acc:A0A341PTS8]	K00975	glycogen biosynthetic process	GO:0005978	chloroplast	GO:0009507	ATP binding	GO:0005524
Cluster_33214	ISNCIIDMNAR	A0A3B5Y7B2_WHEAT	Glucose-1-phosphate adenylyltransferase (EC 2.7.7.27) (ADP-glucose pyrophosphorylase)	Up	TraesCS1D02G427400.2		TRAESCS1D02G427400	NA	protein_coding	Triticum aestivum	1D	479.889	479889259	479890825	Glucose-1-phosphate adenylyltransferase [Source:UniProtKB/TrEMBL;Acc:A0A341PTS8]	K00975	starch biosynthetic process	GO:0019252	chloroplast	GO:0009507	glucose-1-phosphate adenylyltransferase activity	GO:0008878
Cluster_33214	ISNCIIDMNAR	A0A3B5Y7B2_WHEAT	Glucose-1-phosphate adenylyltransferase (EC 2.7.7.27) (ADP-glucose pyrophosphorylase)	Up	TraesCS1D02G427400.2		TRAESCS1D02G427400	NA	protein_coding	Triticum aestivum	1D	479.889	479889259	479890825	Glucose-1-phosphate adenylyltransferase [Source:UniProtKB/TrEMBL;Acc:A0A341PTS8]	K00975	starch biosynthetic process	GO:0019252	chloroplast	GO:0009507	ATP binding	GO:0005524
Cluster_33214	ISNCIIDMNAR	A0A3B5Y860_WHEAT	Glucose-1-phosphate adenylyltransferase (EC 2.7.7.27) (ADP-glucose pyrophosphorylase)	Up	TraesCS1D02G427400.2		TRAESCS1D02G427400	NA	protein_coding	Triticum aestivum	1D	479.889	479889259	479890882	Glucose-1-phosphate adenylyltransferase [Source:UniProtKB/TrEMBL;Acc:A0A341PTS8]	K00975	glycogen biosynthetic process	GO:0005978	chloroplast	GO:0009507	glucose-1-phosphate adenylyltransferase activity	GO:0008878
Cluster_33214	ISNCIIDMNAR	A0A3B5Y860_WHEAT	Glucose-1-phosphate adenylyltransferase (EC 2.7.7.27) (ADP-glucose pyrophosphorylase)	Up	TraesCS1D02G427400.2		TRAESCS1D02G427400	NA	protein_coding	Triticum aestivum	1D	479.889	479889259	479890882	Glucose-1-phosphate adenylyltransferase [Source:UniProtKB/TrEMBL;Acc:A0A341PTS8]	K00975	glycogen biosynthetic process	GO:0005978	chloroplast	GO:0009507	ATP binding	GO:0005524
Cluster_33214	ISNCIIDMNAR	A0A3B5Y860_WHEAT	Glucose-1-phosphate adenylyltransferase (EC 2.7.7.27) (ADP-glucose pyrophosphorylase)	Up	TraesCS1D02G427400.2		TRAESCS1D02G427400	NA	protein_coding	Triticum aestivum	1D	479.889	479889259	479890882	Glucose-1-phosphate adenylyltransferase [Source:UniProtKB/TrEMBL;Acc:A0A341PTS8]	K00975	starch biosynthetic process	GO:0019252	chloroplast	GO:0009507	glucose-1-phosphate adenylyltransferase activity	GO:0008878
Cluster_33214	ISNCIIDMNAR	A0A3B5Y860_WHEAT	Glucose-1-phosphate adenylyltransferase (EC 2.7.7.27) (ADP-glucose pyrophosphorylase)	Up	TraesCS1D02G427400.2		TRAESCS1D02G427400	NA	protein_coding	Triticum aestivum	1D	479.889	479889259	479890882	Glucose-1-phosphate adenylyltransferase [Source:UniProtKB/TrEMBL;Acc:A0A341PTS8]	K00975	starch biosynthetic process	GO:0019252	chloroplast	GO:0009507	ATP binding	GO:0005524
Cluster_33214	ISNCIIDMNAR	A0A3B5Z6A6_WHEAT	Glucose-1-phosphate adenylyltransferase (EC 2.7.7.27) (ADP-glucose pyrophosphorylase)	Up	TraesCS1D02G427400.2		TRAESCS1D02G427400	NA	protein_coding	Triticum aestivum	1D	479.889	479889259	479890825	Glucose-1-phosphate adenylyltransferase [Source:UniProtKB/TrEMBL;Acc:A0A341PTS8]	K00975	glycogen biosynthetic process	GO:0005978	chloroplast	GO:0009507	glucose-1-phosphate adenylyltransferase activity	GO:0008878
Cluster_33214	ISNCIIDMNAR	A0A3B5Z6A6_WHEAT	Glucose-1-phosphate adenylyltransferase (EC 2.7.7.27) (ADP-glucose pyrophosphorylase)	Up	TraesCS1D02G427400.2		TRAESCS1D02G427400	NA	protein_coding	Triticum aestivum	1D	479.889	479889259	479890825	Glucose-1-phosphate adenylyltransferase [Source:UniProtKB/TrEMBL;Acc:A0A341PTS8]	K00975	glycogen biosynthetic process	GO:0005978	chloroplast	GO:0009507	ATP binding	GO:0005524
Cluster_33214	ISNCIIDMNAR	A0A3B5Z6A6_WHEAT	Glucose-1-phosphate adenylyltransferase (EC 2.7.7.27) (ADP-glucose pyrophosphorylase)	Up	TraesCS1D02G427400.2		TRAESCS1D02G427400	NA	protein_coding	Triticum aestivum	1D	479.889	479889259	479890825	Glucose-1-phosphate adenylyltransferase [Source:UniProtKB/TrEMBL;Acc:A0A341PTS8]	K00975	starch biosynthetic process	GO:0019252	chloroplast	GO:0009507	glucose-1-phosphate adenylyltransferase activity	GO:0008878
Cluster_33214	ISNCIIDMNAR	A0A3B5Z6A6_WHEAT	Glucose-1-phosphate adenylyltransferase (EC 2.7.7.27) (ADP-glucose pyrophosphorylase)	Up	TraesCS1D02G427400.2		TRAESCS1D02G427400	NA	protein_coding	Triticum aestivum	1D	479.889	479889259	479890825	Glucose-1-phosphate adenylyltransferase [Source:UniProtKB/TrEMBL;Acc:A0A341PTS8]	K00975	starch biosynthetic process	GO:0019252	chloroplast	GO:0009507	ATP binding	GO:0005524
Cluster_33214	ISNCIIDMNAR	A0A3B5Z5B4_WHEAT	Glucose-1-phosphate adenylyltransferase (EC 2.7.7.27) (ADP-glucose pyrophosphorylase)	Up	TraesCS1D02G427400.2		TRAESCS1D02G427400	NA	protein_coding	Triticum aestivum	1D	479.889	479889259	479890843	Glucose-1-phosphate adenylyltransferase [Source:UniProtKB/TrEMBL;Acc:A0A341PTS8]	K00975	glycogen biosynthetic process	GO:0005978	chloroplast	GO:0009507	glucose-1-phosphate adenylyltransferase activity	GO:0008878
Cluster_33214	ISNCIIDMNAR	A0A3B5Z5B4_WHEAT	Glucose-1-phosphate adenylyltransferase (EC 2.7.7.27) (ADP-glucose pyrophosphorylase)	Up	TraesCS1D02G427400.2		TRAESCS1D02G427400	NA	protein_coding	Triticum aestivum	1D	479.889	479889259	479890843	Glucose-1-phosphate adenylyltransferase [Source:UniProtKB/TrEMBL;Acc:A0A341PTS8]	K00975	glycogen biosynthetic process	GO:0005978	chloroplast	GO:0009507	ATP binding	GO:0005524
Cluster_33214	ISNCIIDMNAR	A0A3B5Z5B4_WHEAT	Glucose-1-phosphate adenylyltransferase (EC 2.7.7.27) (ADP-glucose pyrophosphorylase)	Up	TraesCS1D02G427400.2		TRAESCS1D02G427400	NA	protein_coding	Triticum aestivum	1D	479.889	479889259	479890843	Glucose-1-phosphate adenylyltransferase [Source:UniProtKB/TrEMBL;Acc:A0A341PTS8]	K00975	starch biosynthetic process	GO:0019252	chloroplast	GO:0009507	glucose-1-phosphate adenylyltransferase activity	GO:0008878
Cluster_33214	ISNCIIDMNAR	A0A3B5Z5B4_WHEAT	Glucose-1-phosphate adenylyltransferase (EC 2.7.7.27) (ADP-glucose pyrophosphorylase)	Up	TraesCS1D02G427400.2		TRAESCS1D02G427400	NA	protein_coding	Triticum aestivum	1D	479.889	479889259	479890843	Glucose-1-phosphate adenylyltransferase [Source:UniProtKB/TrEMBL;Acc:A0A341PTS8]	K00975	starch biosynthetic process	GO:0019252	chloroplast	GO:0009507	ATP binding	GO:0005524
Cluster_33214	ISNCIIDMNAR	A0A3B6A3C9_WHEAT	Glucose-1-phosphate adenylyltransferase (EC 2.7.7.27) (ADP-glucose pyrophosphorylase)	Up	TraesCS1D02G427400.2		TRAESCS1D02G427400	NA	protein_coding	Triticum aestivum	1D	479.889	479889259	479890882	Glucose-1-phosphate adenylyltransferase [Source:UniProtKB/TrEMBL;Acc:A0A341PTS8]	K00975	glycogen biosynthetic process	GO:0005978	chloroplast	GO:0009507	glucose-1-phosphate adenylyltransferase activity	GO:0008878
Cluster_33214	ISNCIIDMNAR	A0A3B6A3C9_WHEAT	Glucose-1-phosphate adenylyltransferase (EC 2.7.7.27) (ADP-glucose pyrophosphorylase)	Up	TraesCS1D02G427400.2		TRAESCS1D02G427400	NA	protein_coding	Triticum aestivum	1D	479.889	479889259	479890882	Glucose-1-phosphate adenylyltransferase [Source:UniProtKB/TrEMBL;Acc:A0A341PTS8]	K00975	glycogen biosynthetic process	GO:0005978	chloroplast	GO:0009507	ATP binding	GO:0005524
Cluster_33214	ISNCIIDMNAR	A0A3B6A3C9_WHEAT	Glucose-1-phosphate adenylyltransferase (EC 2.7.7.27) (ADP-glucose pyrophosphorylase)	Up	TraesCS1D02G427400.2		TRAESCS1D02G427400	NA	protein_coding	Triticum aestivum	1D	479.889	479889259	479890882	Glucose-1-phosphate adenylyltransferase [Source:UniProtKB/TrEMBL;Acc:A0A341PTS8]	K00975	starch biosynthetic process	GO:0019252	chloroplast	GO:0009507	glucose-1-phosphate adenylyltransferase activity	GO:0008878
Cluster_33214	ISNCIIDMNAR	A0A3B6A3C9_WHEAT	Glucose-1-phosphate adenylyltransferase (EC 2.7.7.27) (ADP-glucose pyrophosphorylase)	Up	TraesCS1D02G427400.2		TRAESCS1D02G427400	NA	protein_coding	Triticum aestivum	1D	479.889	479889259	479890882	Glucose-1-phosphate adenylyltransferase [Source:UniProtKB/TrEMBL;Acc:A0A341PTS8]	K00975	starch biosynthetic process	GO:0019252	chloroplast	GO:0009507	ATP binding	GO:0005524
Cluster_33214	ISNCIIDMNAR	GLGL2_WHEAT	Glucose-1-phosphate adenylyltransferase large subunit, chloroplastic/amyloplastic (EC 2.7.7.27) (ADP-glucose pyrophosphorylase) (ADP-glucose synthase) (AGPase S) (Alpha-D-glucose-1-phosphate adenyl transferase)	Up	TraesCS1B02G449700.2		TRAESCS1B02G449700	NA	protein_coding	Triticum aestivum	1B	668.129	668128722	668130288	Glucose-1-phosphate adenylyltransferase [Source:UniProtKB/TrEMBL;Acc:A0A1D5SCN9]	K00975	glycogen biosynthetic process	GO:0005978	chloroplast	GO:0009507	glucose-1-phosphate adenylyltransferase activity	GO:0008878
Cluster_33214	ISNCIIDMNAR	GLGL2_WHEAT	Glucose-1-phosphate adenylyltransferase large subunit, chloroplastic/amyloplastic (EC 2.7.7.27) (ADP-glucose pyrophosphorylase) (ADP-glucose synthase) (AGPase S) (Alpha-D-glucose-1-phosphate adenyl transferase)	Up	TraesCS1B02G449700.2		TRAESCS1B02G449700	NA	protein_coding	Triticum aestivum	1B	668.129	668128722	668130288	Glucose-1-phosphate adenylyltransferase [Source:UniProtKB/TrEMBL;Acc:A0A1D5SCN9]	K00975	glycogen biosynthetic process	GO:0005978	chloroplast	GO:0009507	ATP binding	GO:0005524
Cluster_33214	ISNCIIDMNAR	GLGL2_WHEAT	Glucose-1-phosphate adenylyltransferase large subunit, chloroplastic/amyloplastic (EC 2.7.7.27) (ADP-glucose pyrophosphorylase) (ADP-glucose synthase) (AGPase S) (Alpha-D-glucose-1-phosphate adenyl transferase)	Up	TraesCS1B02G449700.2		TRAESCS1B02G449700	NA	protein_coding	Triticum aestivum	1B	668.129	668128722	668130288	Glucose-1-phosphate adenylyltransferase [Source:UniProtKB/TrEMBL;Acc:A0A1D5SCN9]	K00975	starch biosynthetic process	GO:0019252	chloroplast	GO:0009507	glucose-1-phosphate adenylyltransferase activity	GO:0008878
Cluster_33214	ISNCIIDMNAR	GLGL2_WHEAT	Glucose-1-phosphate adenylyltransferase large subunit, chloroplastic/amyloplastic (EC 2.7.7.27) (ADP-glucose pyrophosphorylase) (ADP-glucose synthase) (AGPase S) (Alpha-D-glucose-1-phosphate adenyl transferase)	Up	TraesCS1B02G449700.2		TRAESCS1B02G449700	NA	protein_coding	Triticum aestivum	1B	668.129	668128722	668130288	Glucose-1-phosphate adenylyltransferase [Source:UniProtKB/TrEMBL;Acc:A0A1D5SCN9]	K00975	starch biosynthetic process	GO:0019252	chloroplast	GO:0009507	ATP binding	GO:0005524
Cluster_33214	ISNCIIDMNAR	GLGL2_WHEAT	Glucose-1-phosphate adenylyltransferase large subunit, chloroplastic/amyloplastic (EC 2.7.7.27) (ADP-glucose pyrophosphorylase) (ADP-glucose synthase) (AGPase S) (Alpha-D-glucose-1-phosphate adenyl transferase)	Up	TraesCS1B02G449700.2		TRAESCS1B02G449700	NA	protein_coding	Triticum aestivum	1B	668.129	668128722	668130288	Glucose-1-phosphate adenylyltransferase [Source:UniProtKB/TrEMBL;Acc:A0A1D5SCN9]	K00975	starch biosynthetic process	GO:0019252	amyloplast	GO:0009501	glucose-1-phosphate adenylyltransferase activity	GO:0008878
Cluster_33214	ISNCIIDMNAR	GLGL2_WHEAT	Glucose-1-phosphate adenylyltransferase large subunit, chloroplastic/amyloplastic (EC 2.7.7.27) (ADP-glucose pyrophosphorylase) (ADP-glucose synthase) (AGPase S) (Alpha-D-glucose-1-phosphate adenyl transferase)	Up	TraesCS1B02G449700.2		TRAESCS1B02G449700	NA	protein_coding	Triticum aestivum	1B	668.129	668128722	668130288	Glucose-1-phosphate adenylyltransferase [Source:UniProtKB/TrEMBL;Acc:A0A1D5SCN9]	K00975	starch biosynthetic process	GO:0019252	amyloplast	GO:0009501	ATP binding	GO:0005524
Cluster_33214	ISNCIIDMNAR	GLGL2_WHEAT	Glucose-1-phosphate adenylyltransferase large subunit, chloroplastic/amyloplastic (EC 2.7.7.27) (ADP-glucose pyrophosphorylase) (ADP-glucose synthase) (AGPase S) (Alpha-D-glucose-1-phosphate adenyl transferase)	Up	TraesCS1B02G449700.2		TRAESCS1B02G449700	NA	protein_coding	Triticum aestivum	1B	668.129	668128722	668130288	Glucose-1-phosphate adenylyltransferase [Source:UniProtKB/TrEMBL;Acc:A0A1D5SCN9]	K00975	glycogen biosynthetic process	GO:0005978	amyloplast	GO:0009501	glucose-1-phosphate adenylyltransferase activity	GO:0008878
Cluster_33214	ISNCIIDMNAR	GLGL2_WHEAT	Glucose-1-phosphate adenylyltransferase large subunit, chloroplastic/amyloplastic (EC 2.7.7.27) (ADP-glucose pyrophosphorylase) (ADP-glucose synthase) (AGPase S) (Alpha-D-glucose-1-phosphate adenyl transferase)	Up	TraesCS1B02G449700.2		TRAESCS1B02G449700	NA	protein_coding	Triticum aestivum	1B	668.129	668128722	668130288	Glucose-1-phosphate adenylyltransferase [Source:UniProtKB/TrEMBL;Acc:A0A1D5SCN9]	K00975	glycogen biosynthetic process	GO:0005978	amyloplast	GO:0009501	ATP binding	GO:0005524
Cluster_33214	ISNCIIDMNAR	GLGL2_WHEAT	Glucose-1-phosphate adenylyltransferase large subunit, chloroplastic/amyloplastic (EC 2.7.7.27) (ADP-glucose pyrophosphorylase) (ADP-glucose synthase) (AGPase S) (Alpha-D-glucose-1-phosphate adenyl transferase)	Up	TraesCS1A02G419600.1		TRAESCS1A02G419600	NA	protein_coding	Triticum aestivum	1A	576.371	576370933	576372499	Glucose-1-phosphate adenylyltransferase [Source:UniProtKB/TrEMBL;Acc:A0A341P4Q8]	K00975	glycogen biosynthetic process	GO:0005978	chloroplast	GO:0009507	glucose-1-phosphate adenylyltransferase activity	GO:0008878
Cluster_33214	ISNCIIDMNAR	GLGL2_WHEAT	Glucose-1-phosphate adenylyltransferase large subunit, chloroplastic/amyloplastic (EC 2.7.7.27) (ADP-glucose pyrophosphorylase) (ADP-glucose synthase) (AGPase S) (Alpha-D-glucose-1-phosphate adenyl transferase)	Up	TraesCS1A02G419600.1		TRAESCS1A02G419600	NA	protein_coding	Triticum aestivum	1A	576.371	576370933	576372499	Glucose-1-phosphate adenylyltransferase [Source:UniProtKB/TrEMBL;Acc:A0A341P4Q8]	K00975	glycogen biosynthetic process	GO:0005978	chloroplast	GO:0009507	ATP binding	GO:0005524
Cluster_33214	ISNCIIDMNAR	GLGL2_WHEAT	Glucose-1-phosphate adenylyltransferase large subunit, chloroplastic/amyloplastic (EC 2.7.7.27) (ADP-glucose pyrophosphorylase) (ADP-glucose synthase) (AGPase S) (Alpha-D-glucose-1-phosphate adenyl transferase)	Up	TraesCS1A02G419600.1		TRAESCS1A02G419600	NA	protein_coding	Triticum aestivum	1A	576.371	576370933	576372499	Glucose-1-phosphate adenylyltransferase [Source:UniProtKB/TrEMBL;Acc:A0A341P4Q8]	K00975	starch biosynthetic process	GO:0019252	chloroplast	GO:0009507	glucose-1-phosphate adenylyltransferase activity	GO:0008878
Cluster_33214	ISNCIIDMNAR	GLGL2_WHEAT	Glucose-1-phosphate adenylyltransferase large subunit, chloroplastic/amyloplastic (EC 2.7.7.27) (ADP-glucose pyrophosphorylase) (ADP-glucose synthase) (AGPase S) (Alpha-D-glucose-1-phosphate adenyl transferase)	Up	TraesCS1A02G419600.1		TRAESCS1A02G419600	NA	protein_coding	Triticum aestivum	1A	576.371	576370933	576372499	Glucose-1-phosphate adenylyltransferase [Source:UniProtKB/TrEMBL;Acc:A0A341P4Q8]	K00975	starch biosynthetic process	GO:0019252	chloroplast	GO:0009507	ATP binding	GO:0005524
Cluster_33214	ISNCIIDMNAR	GLGL2_WHEAT	Glucose-1-phosphate adenylyltransferase large subunit, chloroplastic/amyloplastic (EC 2.7.7.27) (ADP-glucose pyrophosphorylase) (ADP-glucose synthase) (AGPase S) (Alpha-D-glucose-1-phosphate adenyl transferase)	Up	TraesCS1A02G419600.1		TRAESCS1A02G419600	NA	protein_coding	Triticum aestivum	1A	576.371	576370933	576372499	Glucose-1-phosphate adenylyltransferase [Source:UniProtKB/TrEMBL;Acc:A0A341P4Q8]	K00975	starch biosynthetic process	GO:0019252	amyloplast	GO:0009501	glucose-1-phosphate adenylyltransferase activity	GO:0008878
Cluster_33214	ISNCIIDMNAR	GLGL2_WHEAT	Glucose-1-phosphate adenylyltransferase large subunit, chloroplastic/amyloplastic (EC 2.7.7.27) (ADP-glucose pyrophosphorylase) (ADP-glucose synthase) (AGPase S) (Alpha-D-glucose-1-phosphate adenyl transferase)	Up	TraesCS1A02G419600.1		TRAESCS1A02G419600	NA	protein_coding	Triticum aestivum	1A	576.371	576370933	576372499	Glucose-1-phosphate adenylyltransferase [Source:UniProtKB/TrEMBL;Acc:A0A341P4Q8]	K00975	starch biosynthetic process	GO:0019252	amyloplast	GO:0009501	ATP binding	GO:0005524
Cluster_33214	ISNCIIDMNAR	GLGL2_WHEAT	Glucose-1-phosphate adenylyltransferase large subunit, chloroplastic/amyloplastic (EC 2.7.7.27) (ADP-glucose pyrophosphorylase) (ADP-glucose synthase) (AGPase S) (Alpha-D-glucose-1-phosphate adenyl transferase)	Up	TraesCS1A02G419600.1		TRAESCS1A02G419600	NA	protein_coding	Triticum aestivum	1A	576.371	576370933	576372499	Glucose-1-phosphate adenylyltransferase [Source:UniProtKB/TrEMBL;Acc:A0A341P4Q8]	K00975	glycogen biosynthetic process	GO:0005978	amyloplast	GO:0009501	glucose-1-phosphate adenylyltransferase activity	GO:0008878
Cluster_33214	ISNCIIDMNAR	GLGL2_WHEAT	Glucose-1-phosphate adenylyltransferase large subunit, chloroplastic/amyloplastic (EC 2.7.7.27) (ADP-glucose pyrophosphorylase) (ADP-glucose synthase) (AGPase S) (Alpha-D-glucose-1-phosphate adenyl transferase)	Up	TraesCS1A02G419600.1		TRAESCS1A02G419600	NA	protein_coding	Triticum aestivum	1A	576.371	576370933	576372499	Glucose-1-phosphate adenylyltransferase [Source:UniProtKB/TrEMBL;Acc:A0A341P4Q8]	K00975	glycogen biosynthetic process	GO:0005978	amyloplast	GO:0009501	ATP binding	GO:0005524
Cluster_33214	ISNCIIDMNAR	GLGL2_WHEAT	Glucose-1-phosphate adenylyltransferase large subunit, chloroplastic/amyloplastic (EC 2.7.7.27) (ADP-glucose pyrophosphorylase) (ADP-glucose synthase) (AGPase S) (Alpha-D-glucose-1-phosphate adenyl transferase)	Up	TraesCS1D02G427400.2		TRAESCS1D02G427400	NA	protein_coding	Triticum aestivum	1D	479.889	479889259	479890825	Glucose-1-phosphate adenylyltransferase [Source:UniProtKB/TrEMBL;Acc:A0A341PTS8]	K00975	glycogen biosynthetic process	GO:0005978	chloroplast	GO:0009507	glucose-1-phosphate adenylyltransferase activity	GO:0008878
Cluster_33214	ISNCIIDMNAR	GLGL2_WHEAT	Glucose-1-phosphate adenylyltransferase large subunit, chloroplastic/amyloplastic (EC 2.7.7.27) (ADP-glucose pyrophosphorylase) (ADP-glucose synthase) (AGPase S) (Alpha-D-glucose-1-phosphate adenyl transferase)	Up	TraesCS1D02G427400.2		TRAESCS1D02G427400	NA	protein_coding	Triticum aestivum	1D	479.889	479889259	479890825	Glucose-1-phosphate adenylyltransferase [Source:UniProtKB/TrEMBL;Acc:A0A341PTS8]	K00975	glycogen biosynthetic process	GO:0005978	chloroplast	GO:0009507	ATP binding	GO:0005524
Cluster_33214	ISNCIIDMNAR	GLGL2_WHEAT	Glucose-1-phosphate adenylyltransferase large subunit, chloroplastic/amyloplastic (EC 2.7.7.27) (ADP-glucose pyrophosphorylase) (ADP-glucose synthase) (AGPase S) (Alpha-D-glucose-1-phosphate adenyl transferase)	Up	TraesCS1D02G427400.2		TRAESCS1D02G427400	NA	protein_coding	Triticum aestivum	1D	479.889	479889259	479890825	Glucose-1-phosphate adenylyltransferase [Source:UniProtKB/TrEMBL;Acc:A0A341PTS8]	K00975	starch biosynthetic process	GO:0019252	chloroplast	GO:0009507	glucose-1-phosphate adenylyltransferase activity	GO:0008878
Cluster_33214	ISNCIIDMNAR	GLGL2_WHEAT	Glucose-1-phosphate adenylyltransferase large subunit, chloroplastic/amyloplastic (EC 2.7.7.27) (ADP-glucose pyrophosphorylase) (ADP-glucose synthase) (AGPase S) (Alpha-D-glucose-1-phosphate adenyl transferase)	Up	TraesCS1D02G427400.2		TRAESCS1D02G427400	NA	protein_coding	Triticum aestivum	1D	479.889	479889259	479890825	Glucose-1-phosphate adenylyltransferase [Source:UniProtKB/TrEMBL;Acc:A0A341PTS8]	K00975	starch biosynthetic process	GO:0019252	chloroplast	GO:0009507	ATP binding	GO:0005524
Cluster_33214	ISNCIIDMNAR	GLGL2_WHEAT	Glucose-1-phosphate adenylyltransferase large subunit, chloroplastic/amyloplastic (EC 2.7.7.27) (ADP-glucose pyrophosphorylase) (ADP-glucose synthase) (AGPase S) (Alpha-D-glucose-1-phosphate adenyl transferase)	Up	TraesCS1D02G427400.2		TRAESCS1D02G427400	NA	protein_coding	Triticum aestivum	1D	479.889	479889259	479890825	Glucose-1-phosphate adenylyltransferase [Source:UniProtKB/TrEMBL;Acc:A0A341PTS8]	K00975	starch biosynthetic process	GO:0019252	amyloplast	GO:0009501	glucose-1-phosphate adenylyltransferase activity	GO:0008878
Cluster_33214	ISNCIIDMNAR	GLGL2_WHEAT	Glucose-1-phosphate adenylyltransferase large subunit, chloroplastic/amyloplastic (EC 2.7.7.27) (ADP-glucose pyrophosphorylase) (ADP-glucose synthase) (AGPase S) (Alpha-D-glucose-1-phosphate adenyl transferase)	Up	TraesCS1D02G427400.2		TRAESCS1D02G427400	NA	protein_coding	Triticum aestivum	1D	479.889	479889259	479890825	Glucose-1-phosphate adenylyltransferase [Source:UniProtKB/TrEMBL;Acc:A0A341PTS8]	K00975	starch biosynthetic process	GO:0019252	amyloplast	GO:0009501	ATP binding	GO:0005524
Cluster_33214	ISNCIIDMNAR	GLGL2_WHEAT	Glucose-1-phosphate adenylyltransferase large subunit, chloroplastic/amyloplastic (EC 2.7.7.27) (ADP-glucose pyrophosphorylase) (ADP-glucose synthase) (AGPase S) (Alpha-D-glucose-1-phosphate adenyl transferase)	Up	TraesCS1D02G427400.2		TRAESCS1D02G427400	NA	protein_coding	Triticum aestivum	1D	479.889	479889259	479890825	Glucose-1-phosphate adenylyltransferase [Source:UniProtKB/TrEMBL;Acc:A0A341PTS8]	K00975	glycogen biosynthetic process	GO:0005978	amyloplast	GO:0009501	glucose-1-phosphate adenylyltransferase activity	GO:0008878
Cluster_33214	ISNCIIDMNAR	GLGL2_WHEAT	Glucose-1-phosphate adenylyltransferase large subunit, chloroplastic/amyloplastic (EC 2.7.7.27) (ADP-glucose pyrophosphorylase) (ADP-glucose synthase) (AGPase S) (Alpha-D-glucose-1-phosphate adenyl transferase)	Up	TraesCS1D02G427400.2		TRAESCS1D02G427400	NA	protein_coding	Triticum aestivum	1D	479.889	479889259	479890825	Glucose-1-phosphate adenylyltransferase [Source:UniProtKB/TrEMBL;Acc:A0A341PTS8]	K00975	glycogen biosynthetic process	GO:0005978	amyloplast	GO:0009501	ATP binding	GO:0005524
Cluster_33214	ISNCIIDMNAR	GLGL3_WHEAT	Glucose-1-phosphate adenylyltransferase large subunit, chloroplastic/amyloplastic (EC 2.7.7.27) (ADP-glucose pyrophosphorylase) (ADP-glucose synthase) (AGPase S) (Alpha-D-glucose-1-phosphate adenyl transferase) (Fragment)	Up	TraesCS1B02G449700.2		TRAESCS1B02G449700	NA	protein_coding	Triticum aestivum	1B	668.129	668128722	668130222	Glucose-1-phosphate adenylyltransferase [Source:UniProtKB/TrEMBL;Acc:A0A1D5SCN9]	K00975	glycogen biosynthetic process	GO:0005978	chloroplast	GO:0009507	glucose-1-phosphate adenylyltransferase activity	GO:0008878
Cluster_33214	ISNCIIDMNAR	GLGL3_WHEAT	Glucose-1-phosphate adenylyltransferase large subunit, chloroplastic/amyloplastic (EC 2.7.7.27) (ADP-glucose pyrophosphorylase) (ADP-glucose synthase) (AGPase S) (Alpha-D-glucose-1-phosphate adenyl transferase) (Fragment)	Up	TraesCS1B02G449700.2		TRAESCS1B02G449700	NA	protein_coding	Triticum aestivum	1B	668.129	668128722	668130222	Glucose-1-phosphate adenylyltransferase [Source:UniProtKB/TrEMBL;Acc:A0A1D5SCN9]	K00975	glycogen biosynthetic process	GO:0005978	chloroplast	GO:0009507	ATP binding	GO:0005524
Cluster_33214	ISNCIIDMNAR	GLGL3_WHEAT	Glucose-1-phosphate adenylyltransferase large subunit, chloroplastic/amyloplastic (EC 2.7.7.27) (ADP-glucose pyrophosphorylase) (ADP-glucose synthase) (AGPase S) (Alpha-D-glucose-1-phosphate adenyl transferase) (Fragment)	Up	TraesCS1B02G449700.2		TRAESCS1B02G449700	NA	protein_coding	Triticum aestivum	1B	668.129	668128722	668130222	Glucose-1-phosphate adenylyltransferase [Source:UniProtKB/TrEMBL;Acc:A0A1D5SCN9]	K00975	glycogen biosynthetic process	GO:0005978	amyloplast	GO:0009501	glucose-1-phosphate adenylyltransferase activity	GO:0008878
Cluster_33214	ISNCIIDMNAR	GLGL3_WHEAT	Glucose-1-phosphate adenylyltransferase large subunit, chloroplastic/amyloplastic (EC 2.7.7.27) (ADP-glucose pyrophosphorylase) (ADP-glucose synthase) (AGPase S) (Alpha-D-glucose-1-phosphate adenyl transferase) (Fragment)	Up	TraesCS1B02G449700.2		TRAESCS1B02G449700	NA	protein_coding	Triticum aestivum	1B	668.129	668128722	668130222	Glucose-1-phosphate adenylyltransferase [Source:UniProtKB/TrEMBL;Acc:A0A1D5SCN9]	K00975	glycogen biosynthetic process	GO:0005978	amyloplast	GO:0009501	ATP binding	GO:0005524
Cluster_33214	ISNCIIDMNAR	Q7XJA9_WHEAT	Glucose-1-phosphate adenylyltransferase (EC 2.7.7.27) (ADP-glucose pyrophosphorylase) (ADP-glucose synthase) (Alpha-D-glucose-1-phosphate adenyl transferase)	Up	TraesCS1B02G449700.2		TRAESCS1B02G449700	NA	protein_coding	Triticum aestivum	1B	668.129	668128722	668130288	Glucose-1-phosphate adenylyltransferase [Source:UniProtKB/TrEMBL;Acc:A0A1D5SCN9]	K00975	glycogen biosynthetic process	GO:0005978	chloroplast	GO:0009507	glucose-1-phosphate adenylyltransferase activity	GO:0008878
Cluster_33214	ISNCIIDMNAR	Q7XJA9_WHEAT	Glucose-1-phosphate adenylyltransferase (EC 2.7.7.27) (ADP-glucose pyrophosphorylase) (ADP-glucose synthase) (Alpha-D-glucose-1-phosphate adenyl transferase)	Up	TraesCS1B02G449700.2		TRAESCS1B02G449700	NA	protein_coding	Triticum aestivum	1B	668.129	668128722	668130288	Glucose-1-phosphate adenylyltransferase [Source:UniProtKB/TrEMBL;Acc:A0A1D5SCN9]	K00975	glycogen biosynthetic process	GO:0005978	chloroplast	GO:0009507	ATP binding	GO:0005524
Cluster_33214	ISNCIIDMNAR	Q7XJA9_WHEAT	Glucose-1-phosphate adenylyltransferase (EC 2.7.7.27) (ADP-glucose pyrophosphorylase) (ADP-glucose synthase) (Alpha-D-glucose-1-phosphate adenyl transferase)	Up	TraesCS1B02G449700.2		TRAESCS1B02G449700	NA	protein_coding	Triticum aestivum	1B	668.129	668128722	668130288	Glucose-1-phosphate adenylyltransferase [Source:UniProtKB/TrEMBL;Acc:A0A1D5SCN9]	K00975	glycogen biosynthetic process	GO:0005978	amyloplast	GO:0009501	glucose-1-phosphate adenylyltransferase activity	GO:0008878
Cluster_33214	ISNCIIDMNAR	Q7XJA9_WHEAT	Glucose-1-phosphate adenylyltransferase (EC 2.7.7.27) (ADP-glucose pyrophosphorylase) (ADP-glucose synthase) (Alpha-D-glucose-1-phosphate adenyl transferase)	Up	TraesCS1B02G449700.2		TRAESCS1B02G449700	NA	protein_coding	Triticum aestivum	1B	668.129	668128722	668130288	Glucose-1-phosphate adenylyltransferase [Source:UniProtKB/TrEMBL;Acc:A0A1D5SCN9]	K00975	glycogen biosynthetic process	GO:0005978	amyloplast	GO:0009501	ATP binding	GO:0005524
Cluster_33214	ISNCIIDMNAR	O22593_WHEAT	Glucose-1-phosphate adenylyltransferase (EC 2.7.7.27) (ADP-glucose pyrophosphorylase) (ADP-glucose synthase) (Alpha-D-glucose-1-phosphate adenyl transferase) (Fragment)	Up	TraesCS1B02G449700.2		TRAESCS1B02G449700	NA	protein_coding	Triticum aestivum	1B	668.129	668128722	668129592	Glucose-1-phosphate adenylyltransferase [Source:UniProtKB/TrEMBL;Acc:A0A1D5SCN9]	K00975	glycogen biosynthetic process	GO:0005978	chloroplast	GO:0009507	glucose-1-phosphate adenylyltransferase activity	GO:0008878
Cluster_33214	ISNCIIDMNAR	O22593_WHEAT	Glucose-1-phosphate adenylyltransferase (EC 2.7.7.27) (ADP-glucose pyrophosphorylase) (ADP-glucose synthase) (Alpha-D-glucose-1-phosphate adenyl transferase) (Fragment)	Up	TraesCS1B02G449700.2		TRAESCS1B02G449700	NA	protein_coding	Triticum aestivum	1B	668.129	668128722	668129592	Glucose-1-phosphate adenylyltransferase [Source:UniProtKB/TrEMBL;Acc:A0A1D5SCN9]	K00975	glycogen biosynthetic process	GO:0005978	chloroplast	GO:0009507	ATP binding	GO:0005524
Cluster_33214	ISNCIIDMNAR	O22593_WHEAT	Glucose-1-phosphate adenylyltransferase (EC 2.7.7.27) (ADP-glucose pyrophosphorylase) (ADP-glucose synthase) (Alpha-D-glucose-1-phosphate adenyl transferase) (Fragment)	Up	TraesCS1B02G449700.2		TRAESCS1B02G449700	NA	protein_coding	Triticum aestivum	1B	668.129	668128722	668129592	Glucose-1-phosphate adenylyltransferase [Source:UniProtKB/TrEMBL;Acc:A0A1D5SCN9]	K00975	glycogen biosynthetic process	GO:0005978	amyloplast	GO:0009501	glucose-1-phosphate adenylyltransferase activity	GO:0008878
Cluster_33214	ISNCIIDMNAR	O22593_WHEAT	Glucose-1-phosphate adenylyltransferase (EC 2.7.7.27) (ADP-glucose pyrophosphorylase) (ADP-glucose synthase) (Alpha-D-glucose-1-phosphate adenyl transferase) (Fragment)	Up	TraesCS1B02G449700.2		TRAESCS1B02G449700	NA	protein_coding	Triticum aestivum	1B	668.129	668128722	668129592	Glucose-1-phosphate adenylyltransferase [Source:UniProtKB/TrEMBL;Acc:A0A1D5SCN9]	K00975	glycogen biosynthetic process	GO:0005978	amyloplast	GO:0009501	ATP binding	GO:0005524
Cluster_33214	ISNCIIDMNAR	GLGL3_WHEAT	Glucose-1-phosphate adenylyltransferase large subunit, chloroplastic/amyloplastic (EC 2.7.7.27) (ADP-glucose pyrophosphorylase) (ADP-glucose synthase) (AGPase S) (Alpha-D-glucose-1-phosphate adenyl transferase) (Fragment)	Up	TraesCS1A02G419600.1		TRAESCS1A02G419600	NA	protein_coding	Triticum aestivum	1A	576.371	576370933	576372433	Glucose-1-phosphate adenylyltransferase [Source:UniProtKB/TrEMBL;Acc:A0A341P4Q8]	K00975	glycogen biosynthetic process	GO:0005978	chloroplast	GO:0009507	glucose-1-phosphate adenylyltransferase activity	GO:0008878
Cluster_33214	ISNCIIDMNAR	GLGL3_WHEAT	Glucose-1-phosphate adenylyltransferase large subunit, chloroplastic/amyloplastic (EC 2.7.7.27) (ADP-glucose pyrophosphorylase) (ADP-glucose synthase) (AGPase S) (Alpha-D-glucose-1-phosphate adenyl transferase) (Fragment)	Up	TraesCS1A02G419600.1		TRAESCS1A02G419600	NA	protein_coding	Triticum aestivum	1A	576.371	576370933	576372433	Glucose-1-phosphate adenylyltransferase [Source:UniProtKB/TrEMBL;Acc:A0A341P4Q8]	K00975	glycogen biosynthetic process	GO:0005978	chloroplast	GO:0009507	ATP binding	GO:0005524
Cluster_33214	ISNCIIDMNAR	GLGL3_WHEAT	Glucose-1-phosphate adenylyltransferase large subunit, chloroplastic/amyloplastic (EC 2.7.7.27) (ADP-glucose pyrophosphorylase) (ADP-glucose synthase) (AGPase S) (Alpha-D-glucose-1-phosphate adenyl transferase) (Fragment)	Up	TraesCS1A02G419600.1		TRAESCS1A02G419600	NA	protein_coding	Triticum aestivum	1A	576.371	576370933	576372433	Glucose-1-phosphate adenylyltransferase [Source:UniProtKB/TrEMBL;Acc:A0A341P4Q8]	K00975	glycogen biosynthetic process	GO:0005978	amyloplast	GO:0009501	glucose-1-phosphate adenylyltransferase activity	GO:0008878
Cluster_33214	ISNCIIDMNAR	GLGL3_WHEAT	Glucose-1-phosphate adenylyltransferase large subunit, chloroplastic/amyloplastic (EC 2.7.7.27) (ADP-glucose pyrophosphorylase) (ADP-glucose synthase) (AGPase S) (Alpha-D-glucose-1-phosphate adenyl transferase) (Fragment)	Up	TraesCS1A02G419600.1		TRAESCS1A02G419600	NA	protein_coding	Triticum aestivum	1A	576.371	576370933	576372433	Glucose-1-phosphate adenylyltransferase [Source:UniProtKB/TrEMBL;Acc:A0A341P4Q8]	K00975	glycogen biosynthetic process	GO:0005978	amyloplast	GO:0009501	ATP binding	GO:0005524
Cluster_33214	ISNCIIDMNAR	Q7XJA9_WHEAT	Glucose-1-phosphate adenylyltransferase (EC 2.7.7.27) (ADP-glucose pyrophosphorylase) (ADP-glucose synthase) (Alpha-D-glucose-1-phosphate adenyl transferase)	Up	TraesCS1A02G419600.1		TRAESCS1A02G419600	NA	protein_coding	Triticum aestivum	1A	576.371	576370933	576372499	Glucose-1-phosphate adenylyltransferase [Source:UniProtKB/TrEMBL;Acc:A0A341P4Q8]	K00975	glycogen biosynthetic process	GO:0005978	chloroplast	GO:0009507	glucose-1-phosphate adenylyltransferase activity	GO:0008878
Cluster_33214	ISNCIIDMNAR	Q7XJA9_WHEAT	Glucose-1-phosphate adenylyltransferase (EC 2.7.7.27) (ADP-glucose pyrophosphorylase) (ADP-glucose synthase) (Alpha-D-glucose-1-phosphate adenyl transferase)	Up	TraesCS1A02G419600.1		TRAESCS1A02G419600	NA	protein_coding	Triticum aestivum	1A	576.371	576370933	576372499	Glucose-1-phosphate adenylyltransferase [Source:UniProtKB/TrEMBL;Acc:A0A341P4Q8]	K00975	glycogen biosynthetic process	GO:0005978	chloroplast	GO:0009507	ATP binding	GO:0005524
Cluster_33214	ISNCIIDMNAR	Q7XJA9_WHEAT	Glucose-1-phosphate adenylyltransferase (EC 2.7.7.27) (ADP-glucose pyrophosphorylase) (ADP-glucose synthase) (Alpha-D-glucose-1-phosphate adenyl transferase)	Up	TraesCS1A02G419600.1		TRAESCS1A02G419600	NA	protein_coding	Triticum aestivum	1A	576.371	576370933	576372499	Glucose-1-phosphate adenylyltransferase [Source:UniProtKB/TrEMBL;Acc:A0A341P4Q8]	K00975	glycogen biosynthetic process	GO:0005978	amyloplast	GO:0009501	glucose-1-phosphate adenylyltransferase activity	GO:0008878
Cluster_33214	ISNCIIDMNAR	Q7XJA9_WHEAT	Glucose-1-phosphate adenylyltransferase (EC 2.7.7.27) (ADP-glucose pyrophosphorylase) (ADP-glucose synthase) (Alpha-D-glucose-1-phosphate adenyl transferase)	Up	TraesCS1A02G419600.1		TRAESCS1A02G419600	NA	protein_coding	Triticum aestivum	1A	576.371	576370933	576372499	Glucose-1-phosphate adenylyltransferase [Source:UniProtKB/TrEMBL;Acc:A0A341P4Q8]	K00975	glycogen biosynthetic process	GO:0005978	amyloplast	GO:0009501	ATP binding	GO:0005524
Cluster_33214	ISNCIIDMNAR	O22593_WHEAT	Glucose-1-phosphate adenylyltransferase (EC 2.7.7.27) (ADP-glucose pyrophosphorylase) (ADP-glucose synthase) (Alpha-D-glucose-1-phosphate adenyl transferase) (Fragment)	Up	TraesCS1A02G419600.1		TRAESCS1A02G419600	NA	protein_coding	Triticum aestivum	1A	576.371	576370933	576371803	Glucose-1-phosphate adenylyltransferase [Source:UniProtKB/TrEMBL;Acc:A0A341P4Q8]	K00975	glycogen biosynthetic process	GO:0005978	chloroplast	GO:0009507	glucose-1-phosphate adenylyltransferase activity	GO:0008878
Cluster_33214	ISNCIIDMNAR	O22593_WHEAT	Glucose-1-phosphate adenylyltransferase (EC 2.7.7.27) (ADP-glucose pyrophosphorylase) (ADP-glucose synthase) (Alpha-D-glucose-1-phosphate adenyl transferase) (Fragment)	Up	TraesCS1A02G419600.1		TRAESCS1A02G419600	NA	protein_coding	Triticum aestivum	1A	576.371	576370933	576371803	Glucose-1-phosphate adenylyltransferase [Source:UniProtKB/TrEMBL;Acc:A0A341P4Q8]	K00975	glycogen biosynthetic process	GO:0005978	chloroplast	GO:0009507	ATP binding	GO:0005524
Cluster_33214	ISNCIIDMNAR	O22593_WHEAT	Glucose-1-phosphate adenylyltransferase (EC 2.7.7.27) (ADP-glucose pyrophosphorylase) (ADP-glucose synthase) (Alpha-D-glucose-1-phosphate adenyl transferase) (Fragment)	Up	TraesCS1A02G419600.1		TRAESCS1A02G419600	NA	protein_coding	Triticum aestivum	1A	576.371	576370933	576371803	Glucose-1-phosphate adenylyltransferase [Source:UniProtKB/TrEMBL;Acc:A0A341P4Q8]	K00975	glycogen biosynthetic process	GO:0005978	amyloplast	GO:0009501	glucose-1-phosphate adenylyltransferase activity	GO:0008878
Cluster_33214	ISNCIIDMNAR	O22593_WHEAT	Glucose-1-phosphate adenylyltransferase (EC 2.7.7.27) (ADP-glucose pyrophosphorylase) (ADP-glucose synthase) (Alpha-D-glucose-1-phosphate adenyl transferase) (Fragment)	Up	TraesCS1A02G419600.1		TRAESCS1A02G419600	NA	protein_coding	Triticum aestivum	1A	576.371	576370933	576371803	Glucose-1-phosphate adenylyltransferase [Source:UniProtKB/TrEMBL;Acc:A0A341P4Q8]	K00975	glycogen biosynthetic process	GO:0005978	amyloplast	GO:0009501	ATP binding	GO:0005524
Cluster_33214	ISNCIIDMNAR	GLGL3_WHEAT	Glucose-1-phosphate adenylyltransferase large subunit, chloroplastic/amyloplastic (EC 2.7.7.27) (ADP-glucose pyrophosphorylase) (ADP-glucose synthase) (AGPase S) (Alpha-D-glucose-1-phosphate adenyl transferase) (Fragment)	Up	TraesCS1D02G427400.2		TRAESCS1D02G427400	NA	protein_coding	Triticum aestivum	1D	479.889	479889259	479890759	Glucose-1-phosphate adenylyltransferase [Source:UniProtKB/TrEMBL;Acc:A0A341PTS8]	K00975	glycogen biosynthetic process	GO:0005978	chloroplast	GO:0009507	glucose-1-phosphate adenylyltransferase activity	GO:0008878
Cluster_33214	ISNCIIDMNAR	GLGL3_WHEAT	Glucose-1-phosphate adenylyltransferase large subunit, chloroplastic/amyloplastic (EC 2.7.7.27) (ADP-glucose pyrophosphorylase) (ADP-glucose synthase) (AGPase S) (Alpha-D-glucose-1-phosphate adenyl transferase) (Fragment)	Up	TraesCS1D02G427400.2		TRAESCS1D02G427400	NA	protein_coding	Triticum aestivum	1D	479.889	479889259	479890759	Glucose-1-phosphate adenylyltransferase [Source:UniProtKB/TrEMBL;Acc:A0A341PTS8]	K00975	glycogen biosynthetic process	GO:0005978	chloroplast	GO:0009507	ATP binding	GO:0005524
Cluster_33214	ISNCIIDMNAR	GLGL3_WHEAT	Glucose-1-phosphate adenylyltransferase large subunit, chloroplastic/amyloplastic (EC 2.7.7.27) (ADP-glucose pyrophosphorylase) (ADP-glucose synthase) (AGPase S) (Alpha-D-glucose-1-phosphate adenyl transferase) (Fragment)	Up	TraesCS1D02G427400.2		TRAESCS1D02G427400	NA	protein_coding	Triticum aestivum	1D	479.889	479889259	479890759	Glucose-1-phosphate adenylyltransferase [Source:UniProtKB/TrEMBL;Acc:A0A341PTS8]	K00975	glycogen biosynthetic process	GO:0005978	amyloplast	GO:0009501	glucose-1-phosphate adenylyltransferase activity	GO:0008878
Cluster_33214	ISNCIIDMNAR	GLGL3_WHEAT	Glucose-1-phosphate adenylyltransferase large subunit, chloroplastic/amyloplastic (EC 2.7.7.27) (ADP-glucose pyrophosphorylase) (ADP-glucose synthase) (AGPase S) (Alpha-D-glucose-1-phosphate adenyl transferase) (Fragment)	Up	TraesCS1D02G427400.2		TRAESCS1D02G427400	NA	protein_coding	Triticum aestivum	1D	479.889	479889259	479890759	Glucose-1-phosphate adenylyltransferase [Source:UniProtKB/TrEMBL;Acc:A0A341PTS8]	K00975	glycogen biosynthetic process	GO:0005978	amyloplast	GO:0009501	ATP binding	GO:0005524
Cluster_33214	ISNCIIDMNAR	Q7XJA9_WHEAT	Glucose-1-phosphate adenylyltransferase (EC 2.7.7.27) (ADP-glucose pyrophosphorylase) (ADP-glucose synthase) (Alpha-D-glucose-1-phosphate adenyl transferase)	Up	TraesCS1D02G427400.2		TRAESCS1D02G427400	NA	protein_coding	Triticum aestivum	1D	479.889	479889259	479890825	Glucose-1-phosphate adenylyltransferase [Source:UniProtKB/TrEMBL;Acc:A0A341PTS8]	K00975	glycogen biosynthetic process	GO:0005978	chloroplast	GO:0009507	glucose-1-phosphate adenylyltransferase activity	GO:0008878
Cluster_33214	ISNCIIDMNAR	Q7XJA9_WHEAT	Glucose-1-phosphate adenylyltransferase (EC 2.7.7.27) (ADP-glucose pyrophosphorylase) (ADP-glucose synthase) (Alpha-D-glucose-1-phosphate adenyl transferase)	Up	TraesCS1D02G427400.2		TRAESCS1D02G427400	NA	protein_coding	Triticum aestivum	1D	479.889	479889259	479890825	Glucose-1-phosphate adenylyltransferase [Source:UniProtKB/TrEMBL;Acc:A0A341PTS8]	K00975	glycogen biosynthetic process	GO:0005978	chloroplast	GO:0009507	ATP binding	GO:0005524
Cluster_33214	ISNCIIDMNAR	Q7XJA9_WHEAT	Glucose-1-phosphate adenylyltransferase (EC 2.7.7.27) (ADP-glucose pyrophosphorylase) (ADP-glucose synthase) (Alpha-D-glucose-1-phosphate adenyl transferase)	Up	TraesCS1D02G427400.2		TRAESCS1D02G427400	NA	protein_coding	Triticum aestivum	1D	479.889	479889259	479890825	Glucose-1-phosphate adenylyltransferase [Source:UniProtKB/TrEMBL;Acc:A0A341PTS8]	K00975	glycogen biosynthetic process	GO:0005978	amyloplast	GO:0009501	glucose-1-phosphate adenylyltransferase activity	GO:0008878
Cluster_33214	ISNCIIDMNAR	Q7XJA9_WHEAT	Glucose-1-phosphate adenylyltransferase (EC 2.7.7.27) (ADP-glucose pyrophosphorylase) (ADP-glucose synthase) (Alpha-D-glucose-1-phosphate adenyl transferase)	Up	TraesCS1D02G427400.2		TRAESCS1D02G427400	NA	protein_coding	Triticum aestivum	1D	479.889	479889259	479890825	Glucose-1-phosphate adenylyltransferase [Source:UniProtKB/TrEMBL;Acc:A0A341PTS8]	K00975	glycogen biosynthetic process	GO:0005978	amyloplast	GO:0009501	ATP binding	GO:0005524
Cluster_33214	ISNCIIDMNAR	O22593_WHEAT	Glucose-1-phosphate adenylyltransferase (EC 2.7.7.27) (ADP-glucose pyrophosphorylase) (ADP-glucose synthase) (Alpha-D-glucose-1-phosphate adenyl transferase) (Fragment)	Up	TraesCS1D02G427400.2		TRAESCS1D02G427400	NA	protein_coding	Triticum aestivum	1D	479.889	479889259	479890129	Glucose-1-phosphate adenylyltransferase [Source:UniProtKB/TrEMBL;Acc:A0A341PTS8]	K00975	glycogen biosynthetic process	GO:0005978	chloroplast	GO:0009507	glucose-1-phosphate adenylyltransferase activity	GO:0008878
Cluster_33214	ISNCIIDMNAR	O22593_WHEAT	Glucose-1-phosphate adenylyltransferase (EC 2.7.7.27) (ADP-glucose pyrophosphorylase) (ADP-glucose synthase) (Alpha-D-glucose-1-phosphate adenyl transferase) (Fragment)	Up	TraesCS1D02G427400.2		TRAESCS1D02G427400	NA	protein_coding	Triticum aestivum	1D	479.889	479889259	479890129	Glucose-1-phosphate adenylyltransferase [Source:UniProtKB/TrEMBL;Acc:A0A341PTS8]	K00975	glycogen biosynthetic process	GO:0005978	chloroplast	GO:0009507	ATP binding	GO:0005524
Cluster_33214	ISNCIIDMNAR	O22593_WHEAT	Glucose-1-phosphate adenylyltransferase (EC 2.7.7.27) (ADP-glucose pyrophosphorylase) (ADP-glucose synthase) (Alpha-D-glucose-1-phosphate adenyl transferase) (Fragment)	Up	TraesCS1D02G427400.2		TRAESCS1D02G427400	NA	protein_coding	Triticum aestivum	1D	479.889	479889259	479890129	Glucose-1-phosphate adenylyltransferase [Source:UniProtKB/TrEMBL;Acc:A0A341PTS8]	K00975	glycogen biosynthetic process	GO:0005978	amyloplast	GO:0009501	glucose-1-phosphate adenylyltransferase activity	GO:0008878
Cluster_33214	ISNCIIDMNAR	O22593_WHEAT	Glucose-1-phosphate adenylyltransferase (EC 2.7.7.27) (ADP-glucose pyrophosphorylase) (ADP-glucose synthase) (Alpha-D-glucose-1-phosphate adenyl transferase) (Fragment)	Up	TraesCS1D02G427400.2		TRAESCS1D02G427400	NA	protein_coding	Triticum aestivum	1D	479.889	479889259	479890129	Glucose-1-phosphate adenylyltransferase [Source:UniProtKB/TrEMBL;Acc:A0A341PTS8]	K00975	glycogen biosynthetic process	GO:0005978	amyloplast	GO:0009501	ATP binding	GO:0005524
Cluster_33214	ISNCIIDMNAR	GLGL3_WHEAT	Glucose-1-phosphate adenylyltransferase large subunit, chloroplastic/amyloplastic (EC 2.7.7.27) (ADP-glucose pyrophosphorylase) (ADP-glucose synthase) (AGPase S) (Alpha-D-glucose-1-phosphate adenyl transferase) (Fragment)	Up	TraesCS1B02G449700.2		TRAESCS1B02G449700	NA	protein_coding	Triticum aestivum	1B	668.129	668128722	668130222	Glucose-1-phosphate adenylyltransferase [Source:UniProtKB/TrEMBL;Acc:A0A1D5SCN9]	K00975	starch biosynthetic process	GO:0019252	chloroplast	GO:0009507	glucose-1-phosphate adenylyltransferase activity	GO:0008878
Cluster_33214	ISNCIIDMNAR	GLGL3_WHEAT	Glucose-1-phosphate adenylyltransferase large subunit, chloroplastic/amyloplastic (EC 2.7.7.27) (ADP-glucose pyrophosphorylase) (ADP-glucose synthase) (AGPase S) (Alpha-D-glucose-1-phosphate adenyl transferase) (Fragment)	Up	TraesCS1B02G449700.2		TRAESCS1B02G449700	NA	protein_coding	Triticum aestivum	1B	668.129	668128722	668130222	Glucose-1-phosphate adenylyltransferase [Source:UniProtKB/TrEMBL;Acc:A0A1D5SCN9]	K00975	starch biosynthetic process	GO:0019252	chloroplast	GO:0009507	ATP binding	GO:0005524
Cluster_33214	ISNCIIDMNAR	GLGL3_WHEAT	Glucose-1-phosphate adenylyltransferase large subunit, chloroplastic/amyloplastic (EC 2.7.7.27) (ADP-glucose pyrophosphorylase) (ADP-glucose synthase) (AGPase S) (Alpha-D-glucose-1-phosphate adenyl transferase) (Fragment)	Up	TraesCS1B02G449700.2		TRAESCS1B02G449700	NA	protein_coding	Triticum aestivum	1B	668.129	668128722	668130222	Glucose-1-phosphate adenylyltransferase [Source:UniProtKB/TrEMBL;Acc:A0A1D5SCN9]	K00975	starch biosynthetic process	GO:0019252	amyloplast	GO:0009501	glucose-1-phosphate adenylyltransferase activity	GO:0008878
Cluster_33214	ISNCIIDMNAR	GLGL3_WHEAT	Glucose-1-phosphate adenylyltransferase large subunit, chloroplastic/amyloplastic (EC 2.7.7.27) (ADP-glucose pyrophosphorylase) (ADP-glucose synthase) (AGPase S) (Alpha-D-glucose-1-phosphate adenyl transferase) (Fragment)	Up	TraesCS1B02G449700.2		TRAESCS1B02G449700	NA	protein_coding	Triticum aestivum	1B	668.129	668128722	668130222	Glucose-1-phosphate adenylyltransferase [Source:UniProtKB/TrEMBL;Acc:A0A1D5SCN9]	K00975	starch biosynthetic process	GO:0019252	amyloplast	GO:0009501	ATP binding	GO:0005524
Cluster_33214	ISNCIIDMNAR	Q7XJA9_WHEAT	Glucose-1-phosphate adenylyltransferase (EC 2.7.7.27) (ADP-glucose pyrophosphorylase) (ADP-glucose synthase) (Alpha-D-glucose-1-phosphate adenyl transferase)	Up	TraesCS1B02G449700.2		TRAESCS1B02G449700	NA	protein_coding	Triticum aestivum	1B	668.129	668128722	668130288	Glucose-1-phosphate adenylyltransferase [Source:UniProtKB/TrEMBL;Acc:A0A1D5SCN9]	K00975	starch biosynthetic process	GO:0019252	chloroplast	GO:0009507	glucose-1-phosphate adenylyltransferase activity	GO:0008878
Cluster_33214	ISNCIIDMNAR	Q7XJA9_WHEAT	Glucose-1-phosphate adenylyltransferase (EC 2.7.7.27) (ADP-glucose pyrophosphorylase) (ADP-glucose synthase) (Alpha-D-glucose-1-phosphate adenyl transferase)	Up	TraesCS1B02G449700.2		TRAESCS1B02G449700	NA	protein_coding	Triticum aestivum	1B	668.129	668128722	668130288	Glucose-1-phosphate adenylyltransferase [Source:UniProtKB/TrEMBL;Acc:A0A1D5SCN9]	K00975	starch biosynthetic process	GO:0019252	chloroplast	GO:0009507	ATP binding	GO:0005524
Cluster_33214	ISNCIIDMNAR	Q7XJA9_WHEAT	Glucose-1-phosphate adenylyltransferase (EC 2.7.7.27) (ADP-glucose pyrophosphorylase) (ADP-glucose synthase) (Alpha-D-glucose-1-phosphate adenyl transferase)	Up	TraesCS1B02G449700.2		TRAESCS1B02G449700	NA	protein_coding	Triticum aestivum	1B	668.129	668128722	668130288	Glucose-1-phosphate adenylyltransferase [Source:UniProtKB/TrEMBL;Acc:A0A1D5SCN9]	K00975	starch biosynthetic process	GO:0019252	amyloplast	GO:0009501	glucose-1-phosphate adenylyltransferase activity	GO:0008878
Cluster_33214	ISNCIIDMNAR	Q7XJA9_WHEAT	Glucose-1-phosphate adenylyltransferase (EC 2.7.7.27) (ADP-glucose pyrophosphorylase) (ADP-glucose synthase) (Alpha-D-glucose-1-phosphate adenyl transferase)	Up	TraesCS1B02G449700.2		TRAESCS1B02G449700	NA	protein_coding	Triticum aestivum	1B	668.129	668128722	668130288	Glucose-1-phosphate adenylyltransferase [Source:UniProtKB/TrEMBL;Acc:A0A1D5SCN9]	K00975	starch biosynthetic process	GO:0019252	amyloplast	GO:0009501	ATP binding	GO:0005524
Cluster_33214	ISNCIIDMNAR	O22593_WHEAT	Glucose-1-phosphate adenylyltransferase (EC 2.7.7.27) (ADP-glucose pyrophosphorylase) (ADP-glucose synthase) (Alpha-D-glucose-1-phosphate adenyl transferase) (Fragment)	Up	TraesCS1B02G449700.2		TRAESCS1B02G449700	NA	protein_coding	Triticum aestivum	1B	668.129	668128722	668129592	Glucose-1-phosphate adenylyltransferase [Source:UniProtKB/TrEMBL;Acc:A0A1D5SCN9]	K00975	starch biosynthetic process	GO:0019252	chloroplast	GO:0009507	glucose-1-phosphate adenylyltransferase activity	GO:0008878
Cluster_33214	ISNCIIDMNAR	O22593_WHEAT	Glucose-1-phosphate adenylyltransferase (EC 2.7.7.27) (ADP-glucose pyrophosphorylase) (ADP-glucose synthase) (Alpha-D-glucose-1-phosphate adenyl transferase) (Fragment)	Up	TraesCS1B02G449700.2		TRAESCS1B02G449700	NA	protein_coding	Triticum aestivum	1B	668.129	668128722	668129592	Glucose-1-phosphate adenylyltransferase [Source:UniProtKB/TrEMBL;Acc:A0A1D5SCN9]	K00975	starch biosynthetic process	GO:0019252	chloroplast	GO:0009507	ATP binding	GO:0005524
Cluster_33214	ISNCIIDMNAR	O22593_WHEAT	Glucose-1-phosphate adenylyltransferase (EC 2.7.7.27) (ADP-glucose pyrophosphorylase) (ADP-glucose synthase) (Alpha-D-glucose-1-phosphate adenyl transferase) (Fragment)	Up	TraesCS1B02G449700.2		TRAESCS1B02G449700	NA	protein_coding	Triticum aestivum	1B	668.129	668128722	668129592	Glucose-1-phosphate adenylyltransferase [Source:UniProtKB/TrEMBL;Acc:A0A1D5SCN9]	K00975	starch biosynthetic process	GO:0019252	amyloplast	GO:0009501	glucose-1-phosphate adenylyltransferase activity	GO:0008878
Cluster_33214	ISNCIIDMNAR	O22593_WHEAT	Glucose-1-phosphate adenylyltransferase (EC 2.7.7.27) (ADP-glucose pyrophosphorylase) (ADP-glucose synthase) (Alpha-D-glucose-1-phosphate adenyl transferase) (Fragment)	Up	TraesCS1B02G449700.2		TRAESCS1B02G449700	NA	protein_coding	Triticum aestivum	1B	668.129	668128722	668129592	Glucose-1-phosphate adenylyltransferase [Source:UniProtKB/TrEMBL;Acc:A0A1D5SCN9]	K00975	starch biosynthetic process	GO:0019252	amyloplast	GO:0009501	ATP binding	GO:0005524
Cluster_33214	ISNCIIDMNAR	GLGL3_WHEAT	Glucose-1-phosphate adenylyltransferase large subunit, chloroplastic/amyloplastic (EC 2.7.7.27) (ADP-glucose pyrophosphorylase) (ADP-glucose synthase) (AGPase S) (Alpha-D-glucose-1-phosphate adenyl transferase) (Fragment)	Up	TraesCS1A02G419600.1		TRAESCS1A02G419600	NA	protein_coding	Triticum aestivum	1A	576.371	576370933	576372433	Glucose-1-phosphate adenylyltransferase [Source:UniProtKB/TrEMBL;Acc:A0A341P4Q8]	K00975	starch biosynthetic process	GO:0019252	chloroplast	GO:0009507	glucose-1-phosphate adenylyltransferase activity	GO:0008878
Cluster_33214	ISNCIIDMNAR	GLGL3_WHEAT	Glucose-1-phosphate adenylyltransferase large subunit, chloroplastic/amyloplastic (EC 2.7.7.27) (ADP-glucose pyrophosphorylase) (ADP-glucose synthase) (AGPase S) (Alpha-D-glucose-1-phosphate adenyl transferase) (Fragment)	Up	TraesCS1A02G419600.1		TRAESCS1A02G419600	NA	protein_coding	Triticum aestivum	1A	576.371	576370933	576372433	Glucose-1-phosphate adenylyltransferase [Source:UniProtKB/TrEMBL;Acc:A0A341P4Q8]	K00975	starch biosynthetic process	GO:0019252	chloroplast	GO:0009507	ATP binding	GO:0005524
Cluster_33214	ISNCIIDMNAR	GLGL3_WHEAT	Glucose-1-phosphate adenylyltransferase large subunit, chloroplastic/amyloplastic (EC 2.7.7.27) (ADP-glucose pyrophosphorylase) (ADP-glucose synthase) (AGPase S) (Alpha-D-glucose-1-phosphate adenyl transferase) (Fragment)	Up	TraesCS1A02G419600.1		TRAESCS1A02G419600	NA	protein_coding	Triticum aestivum	1A	576.371	576370933	576372433	Glucose-1-phosphate adenylyltransferase [Source:UniProtKB/TrEMBL;Acc:A0A341P4Q8]	K00975	starch biosynthetic process	GO:0019252	amyloplast	GO:0009501	glucose-1-phosphate adenylyltransferase activity	GO:0008878
Cluster_33214	ISNCIIDMNAR	GLGL3_WHEAT	Glucose-1-phosphate adenylyltransferase large subunit, chloroplastic/amyloplastic (EC 2.7.7.27) (ADP-glucose pyrophosphorylase) (ADP-glucose synthase) (AGPase S) (Alpha-D-glucose-1-phosphate adenyl transferase) (Fragment)	Up	TraesCS1A02G419600.1		TRAESCS1A02G419600	NA	protein_coding	Triticum aestivum	1A	576.371	576370933	576372433	Glucose-1-phosphate adenylyltransferase [Source:UniProtKB/TrEMBL;Acc:A0A341P4Q8]	K00975	starch biosynthetic process	GO:0019252	amyloplast	GO:0009501	ATP binding	GO:0005524
Cluster_33214	ISNCIIDMNAR	Q7XJA9_WHEAT	Glucose-1-phosphate adenylyltransferase (EC 2.7.7.27) (ADP-glucose pyrophosphorylase) (ADP-glucose synthase) (Alpha-D-glucose-1-phosphate adenyl transferase)	Up	TraesCS1A02G419600.1		TRAESCS1A02G419600	NA	protein_coding	Triticum aestivum	1A	576.371	576370933	576372499	Glucose-1-phosphate adenylyltransferase [Source:UniProtKB/TrEMBL;Acc:A0A341P4Q8]	K00975	starch biosynthetic process	GO:0019252	chloroplast	GO:0009507	glucose-1-phosphate adenylyltransferase activity	GO:0008878
Cluster_33214	ISNCIIDMNAR	Q7XJA9_WHEAT	Glucose-1-phosphate adenylyltransferase (EC 2.7.7.27) (ADP-glucose pyrophosphorylase) (ADP-glucose synthase) (Alpha-D-glucose-1-phosphate adenyl transferase)	Up	TraesCS1A02G419600.1		TRAESCS1A02G419600	NA	protein_coding	Triticum aestivum	1A	576.371	576370933	576372499	Glucose-1-phosphate adenylyltransferase [Source:UniProtKB/TrEMBL;Acc:A0A341P4Q8]	K00975	starch biosynthetic process	GO:0019252	chloroplast	GO:0009507	ATP binding	GO:0005524
Cluster_33214	ISNCIIDMNAR	Q7XJA9_WHEAT	Glucose-1-phosphate adenylyltransferase (EC 2.7.7.27) (ADP-glucose pyrophosphorylase) (ADP-glucose synthase) (Alpha-D-glucose-1-phosphate adenyl transferase)	Up	TraesCS1A02G419600.1		TRAESCS1A02G419600	NA	protein_coding	Triticum aestivum	1A	576.371	576370933	576372499	Glucose-1-phosphate adenylyltransferase [Source:UniProtKB/TrEMBL;Acc:A0A341P4Q8]	K00975	starch biosynthetic process	GO:0019252	amyloplast	GO:0009501	glucose-1-phosphate adenylyltransferase activity	GO:0008878
Cluster_33214	ISNCIIDMNAR	Q7XJA9_WHEAT	Glucose-1-phosphate adenylyltransferase (EC 2.7.7.27) (ADP-glucose pyrophosphorylase) (ADP-glucose synthase) (Alpha-D-glucose-1-phosphate adenyl transferase)	Up	TraesCS1A02G419600.1		TRAESCS1A02G419600	NA	protein_coding	Triticum aestivum	1A	576.371	576370933	576372499	Glucose-1-phosphate adenylyltransferase [Source:UniProtKB/TrEMBL;Acc:A0A341P4Q8]	K00975	starch biosynthetic process	GO:0019252	amyloplast	GO:0009501	ATP binding	GO:0005524
Cluster_33214	ISNCIIDMNAR	O22593_WHEAT	Glucose-1-phosphate adenylyltransferase (EC 2.7.7.27) (ADP-glucose pyrophosphorylase) (ADP-glucose synthase) (Alpha-D-glucose-1-phosphate adenyl transferase) (Fragment)	Up	TraesCS1A02G419600.1		TRAESCS1A02G419600	NA	protein_coding	Triticum aestivum	1A	576.371	576370933	576371803	Glucose-1-phosphate adenylyltransferase [Source:UniProtKB/TrEMBL;Acc:A0A341P4Q8]	K00975	starch biosynthetic process	GO:0019252	chloroplast	GO:0009507	glucose-1-phosphate adenylyltransferase activity	GO:0008878
Cluster_33214	ISNCIIDMNAR	O22593_WHEAT	Glucose-1-phosphate adenylyltransferase (EC 2.7.7.27) (ADP-glucose pyrophosphorylase) (ADP-glucose synthase) (Alpha-D-glucose-1-phosphate adenyl transferase) (Fragment)	Up	TraesCS1A02G419600.1		TRAESCS1A02G419600	NA	protein_coding	Triticum aestivum	1A	576.371	576370933	576371803	Glucose-1-phosphate adenylyltransferase [Source:UniProtKB/TrEMBL;Acc:A0A341P4Q8]	K00975	starch biosynthetic process	GO:0019252	chloroplast	GO:0009507	ATP binding	GO:0005524
Cluster_33214	ISNCIIDMNAR	O22593_WHEAT	Glucose-1-phosphate adenylyltransferase (EC 2.7.7.27) (ADP-glucose pyrophosphorylase) (ADP-glucose synthase) (Alpha-D-glucose-1-phosphate adenyl transferase) (Fragment)	Up	TraesCS1A02G419600.1		TRAESCS1A02G419600	NA	protein_coding	Triticum aestivum	1A	576.371	576370933	576371803	Glucose-1-phosphate adenylyltransferase [Source:UniProtKB/TrEMBL;Acc:A0A341P4Q8]	K00975	starch biosynthetic process	GO:0019252	amyloplast	GO:0009501	glucose-1-phosphate adenylyltransferase activity	GO:0008878
Cluster_33214	ISNCIIDMNAR	O22593_WHEAT	Glucose-1-phosphate adenylyltransferase (EC 2.7.7.27) (ADP-glucose pyrophosphorylase) (ADP-glucose synthase) (Alpha-D-glucose-1-phosphate adenyl transferase) (Fragment)	Up	TraesCS1A02G419600.1		TRAESCS1A02G419600	NA	protein_coding	Triticum aestivum	1A	576.371	576370933	576371803	Glucose-1-phosphate adenylyltransferase [Source:UniProtKB/TrEMBL;Acc:A0A341P4Q8]	K00975	starch biosynthetic process	GO:0019252	amyloplast	GO:0009501	ATP binding	GO:0005524
Cluster_33214	ISNCIIDMNAR	GLGL3_WHEAT	Glucose-1-phosphate adenylyltransferase large subunit, chloroplastic/amyloplastic (EC 2.7.7.27) (ADP-glucose pyrophosphorylase) (ADP-glucose synthase) (AGPase S) (Alpha-D-glucose-1-phosphate adenyl transferase) (Fragment)	Up	TraesCS1D02G427400.2		TRAESCS1D02G427400	NA	protein_coding	Triticum aestivum	1D	479.889	479889259	479890759	Glucose-1-phosphate adenylyltransferase [Source:UniProtKB/TrEMBL;Acc:A0A341PTS8]	K00975	starch biosynthetic process	GO:0019252	chloroplast	GO:0009507	glucose-1-phosphate adenylyltransferase activity	GO:0008878
Cluster_33214	ISNCIIDMNAR	GLGL3_WHEAT	Glucose-1-phosphate adenylyltransferase large subunit, chloroplastic/amyloplastic (EC 2.7.7.27) (ADP-glucose pyrophosphorylase) (ADP-glucose synthase) (AGPase S) (Alpha-D-glucose-1-phosphate adenyl transferase) (Fragment)	Up	TraesCS1D02G427400.2		TRAESCS1D02G427400	NA	protein_coding	Triticum aestivum	1D	479.889	479889259	479890759	Glucose-1-phosphate adenylyltransferase [Source:UniProtKB/TrEMBL;Acc:A0A341PTS8]	K00975	starch biosynthetic process	GO:0019252	chloroplast	GO:0009507	ATP binding	GO:0005524
Cluster_33214	ISNCIIDMNAR	GLGL3_WHEAT	Glucose-1-phosphate adenylyltransferase large subunit, chloroplastic/amyloplastic (EC 2.7.7.27) (ADP-glucose pyrophosphorylase) (ADP-glucose synthase) (AGPase S) (Alpha-D-glucose-1-phosphate adenyl transferase) (Fragment)	Up	TraesCS1D02G427400.2		TRAESCS1D02G427400	NA	protein_coding	Triticum aestivum	1D	479.889	479889259	479890759	Glucose-1-phosphate adenylyltransferase [Source:UniProtKB/TrEMBL;Acc:A0A341PTS8]	K00975	starch biosynthetic process	GO:0019252	amyloplast	GO:0009501	glucose-1-phosphate adenylyltransferase activity	GO:0008878
Cluster_33214	ISNCIIDMNAR	GLGL3_WHEAT	Glucose-1-phosphate adenylyltransferase large subunit, chloroplastic/amyloplastic (EC 2.7.7.27) (ADP-glucose pyrophosphorylase) (ADP-glucose synthase) (AGPase S) (Alpha-D-glucose-1-phosphate adenyl transferase) (Fragment)	Up	TraesCS1D02G427400.2		TRAESCS1D02G427400	NA	protein_coding	Triticum aestivum	1D	479.889	479889259	479890759	Glucose-1-phosphate adenylyltransferase [Source:UniProtKB/TrEMBL;Acc:A0A341PTS8]	K00975	starch biosynthetic process	GO:0019252	amyloplast	GO:0009501	ATP binding	GO:0005524
Cluster_33214	ISNCIIDMNAR	Q7XJA9_WHEAT	Glucose-1-phosphate adenylyltransferase (EC 2.7.7.27) (ADP-glucose pyrophosphorylase) (ADP-glucose synthase) (Alpha-D-glucose-1-phosphate adenyl transferase)	Up	TraesCS1D02G427400.2		TRAESCS1D02G427400	NA	protein_coding	Triticum aestivum	1D	479.889	479889259	479890825	Glucose-1-phosphate adenylyltransferase [Source:UniProtKB/TrEMBL;Acc:A0A341PTS8]	K00975	starch biosynthetic process	GO:0019252	chloroplast	GO:0009507	glucose-1-phosphate adenylyltransferase activity	GO:0008878
Cluster_33214	ISNCIIDMNAR	Q7XJA9_WHEAT	Glucose-1-phosphate adenylyltransferase (EC 2.7.7.27) (ADP-glucose pyrophosphorylase) (ADP-glucose synthase) (Alpha-D-glucose-1-phosphate adenyl transferase)	Up	TraesCS1D02G427400.2		TRAESCS1D02G427400	NA	protein_coding	Triticum aestivum	1D	479.889	479889259	479890825	Glucose-1-phosphate adenylyltransferase [Source:UniProtKB/TrEMBL;Acc:A0A341PTS8]	K00975	starch biosynthetic process	GO:0019252	chloroplast	GO:0009507	ATP binding	GO:0005524
Cluster_33214	ISNCIIDMNAR	Q7XJA9_WHEAT	Glucose-1-phosphate adenylyltransferase (EC 2.7.7.27) (ADP-glucose pyrophosphorylase) (ADP-glucose synthase) (Alpha-D-glucose-1-phosphate adenyl transferase)	Up	TraesCS1D02G427400.2		TRAESCS1D02G427400	NA	protein_coding	Triticum aestivum	1D	479.889	479889259	479890825	Glucose-1-phosphate adenylyltransferase [Source:UniProtKB/TrEMBL;Acc:A0A341PTS8]	K00975	starch biosynthetic process	GO:0019252	amyloplast	GO:0009501	glucose-1-phosphate adenylyltransferase activity	GO:0008878
Cluster_33214	ISNCIIDMNAR	Q7XJA9_WHEAT	Glucose-1-phosphate adenylyltransferase (EC 2.7.7.27) (ADP-glucose pyrophosphorylase) (ADP-glucose synthase) (Alpha-D-glucose-1-phosphate adenyl transferase)	Up	TraesCS1D02G427400.2		TRAESCS1D02G427400	NA	protein_coding	Triticum aestivum	1D	479.889	479889259	479890825	Glucose-1-phosphate adenylyltransferase [Source:UniProtKB/TrEMBL;Acc:A0A341PTS8]	K00975	starch biosynthetic process	GO:0019252	amyloplast	GO:0009501	ATP binding	GO:0005524
Cluster_33214	ISNCIIDMNAR	O22593_WHEAT	Glucose-1-phosphate adenylyltransferase (EC 2.7.7.27) (ADP-glucose pyrophosphorylase) (ADP-glucose synthase) (Alpha-D-glucose-1-phosphate adenyl transferase) (Fragment)	Up	TraesCS1D02G427400.2		TRAESCS1D02G427400	NA	protein_coding	Triticum aestivum	1D	479.889	479889259	479890129	Glucose-1-phosphate adenylyltransferase [Source:UniProtKB/TrEMBL;Acc:A0A341PTS8]	K00975	starch biosynthetic process	GO:0019252	chloroplast	GO:0009507	glucose-1-phosphate adenylyltransferase activity	GO:0008878
Cluster_33214	ISNCIIDMNAR	O22593_WHEAT	Glucose-1-phosphate adenylyltransferase (EC 2.7.7.27) (ADP-glucose pyrophosphorylase) (ADP-glucose synthase) (Alpha-D-glucose-1-phosphate adenyl transferase) (Fragment)	Up	TraesCS1D02G427400.2		TRAESCS1D02G427400	NA	protein_coding	Triticum aestivum	1D	479.889	479889259	479890129	Glucose-1-phosphate adenylyltransferase [Source:UniProtKB/TrEMBL;Acc:A0A341PTS8]	K00975	starch biosynthetic process	GO:0019252	chloroplast	GO:0009507	ATP binding	GO:0005524
Cluster_33214	ISNCIIDMNAR	O22593_WHEAT	Glucose-1-phosphate adenylyltransferase (EC 2.7.7.27) (ADP-glucose pyrophosphorylase) (ADP-glucose synthase) (Alpha-D-glucose-1-phosphate adenyl transferase) (Fragment)	Up	TraesCS1D02G427400.2		TRAESCS1D02G427400	NA	protein_coding	Triticum aestivum	1D	479.889	479889259	479890129	Glucose-1-phosphate adenylyltransferase [Source:UniProtKB/TrEMBL;Acc:A0A341PTS8]	K00975	starch biosynthetic process	GO:0019252	amyloplast	GO:0009501	glucose-1-phosphate adenylyltransferase activity	GO:0008878
Cluster_33214	ISNCIIDMNAR	O22593_WHEAT	Glucose-1-phosphate adenylyltransferase (EC 2.7.7.27) (ADP-glucose pyrophosphorylase) (ADP-glucose synthase) (Alpha-D-glucose-1-phosphate adenyl transferase) (Fragment)	Up	TraesCS1D02G427400.2		TRAESCS1D02G427400	NA	protein_coding	Triticum aestivum	1D	479.889	479889259	479890129	Glucose-1-phosphate adenylyltransferase [Source:UniProtKB/TrEMBL;Acc:A0A341PTS8]	K00975	starch biosynthetic process	GO:0019252	amyloplast	GO:0009501	ATP binding	GO:0005524
Cluster_33214	ISNCIIDMNAR	GLGL2_WHEAT	Glucose-1-phosphate adenylyltransferase large subunit, chloroplastic/amyloplastic (EC 2.7.7.27) (ADP-glucose pyrophosphorylase) (ADP-glucose synthase) (AGPase S) (Alpha-D-glucose-1-phosphate adenyl transferase)	Up	TraesCAD_scaffold_026862_01G000200.1	NA	Not mapped	NA	NA	NA	NA				NA	K00975	glycogen biosynthetic process	GO:0005978	chloroplast	GO:0009507	glucose-1-phosphate adenylyltransferase activity	GO:0008878
Cluster_33214	ISNCIIDMNAR	GLGL2_WHEAT	Glucose-1-phosphate adenylyltransferase large subunit, chloroplastic/amyloplastic (EC 2.7.7.27) (ADP-glucose pyrophosphorylase) (ADP-glucose synthase) (AGPase S) (Alpha-D-glucose-1-phosphate adenyl transferase)	Up	TraesCAD_scaffold_026862_01G000200.1	NA	Not mapped	NA	NA	NA	NA				NA	K00975	glycogen biosynthetic process	GO:0005978	chloroplast	GO:0009507	ATP binding	GO:0005524
Cluster_33214	ISNCIIDMNAR	GLGL2_WHEAT	Glucose-1-phosphate adenylyltransferase large subunit, chloroplastic/amyloplastic (EC 2.7.7.27) (ADP-glucose pyrophosphorylase) (ADP-glucose synthase) (AGPase S) (Alpha-D-glucose-1-phosphate adenyl transferase)	Up	TraesCAD_scaffold_026862_01G000200.1	NA	Not mapped	NA	NA	NA	NA				NA	K00975	starch biosynthetic process	GO:0019252	chloroplast	GO:0009507	glucose-1-phosphate adenylyltransferase activity	GO:0008878
Cluster_33214	ISNCIIDMNAR	GLGL2_WHEAT	Glucose-1-phosphate adenylyltransferase large subunit, chloroplastic/amyloplastic (EC 2.7.7.27) (ADP-glucose pyrophosphorylase) (ADP-glucose synthase) (AGPase S) (Alpha-D-glucose-1-phosphate adenyl transferase)	Up	TraesCAD_scaffold_026862_01G000200.1	NA	Not mapped	NA	NA	NA	NA				NA	K00975	starch biosynthetic process	GO:0019252	chloroplast	GO:0009507	ATP binding	GO:0005524
Cluster_33214	ISNCIIDMNAR	GLGL2_WHEAT	Glucose-1-phosphate adenylyltransferase large subunit, chloroplastic/amyloplastic (EC 2.7.7.27) (ADP-glucose pyrophosphorylase) (ADP-glucose synthase) (AGPase S) (Alpha-D-glucose-1-phosphate adenyl transferase)	Up	TraesCAD_scaffold_026862_01G000200.1	NA	Not mapped	NA	NA	NA	NA				NA	K00975	starch biosynthetic process	GO:0019252	amyloplast	GO:0009501	glucose-1-phosphate adenylyltransferase activity	GO:0008878
Cluster_33214	ISNCIIDMNAR	GLGL2_WHEAT	Glucose-1-phosphate adenylyltransferase large subunit, chloroplastic/amyloplastic (EC 2.7.7.27) (ADP-glucose pyrophosphorylase) (ADP-glucose synthase) (AGPase S) (Alpha-D-glucose-1-phosphate adenyl transferase)	Up	TraesCAD_scaffold_026862_01G000200.1	NA	Not mapped	NA	NA	NA	NA				NA	K00975	starch biosynthetic process	GO:0019252	amyloplast	GO:0009501	ATP binding	GO:0005524
Cluster_33214	ISNCIIDMNAR	GLGL2_WHEAT	Glucose-1-phosphate adenylyltransferase large subunit, chloroplastic/amyloplastic (EC 2.7.7.27) (ADP-glucose pyrophosphorylase) (ADP-glucose synthase) (AGPase S) (Alpha-D-glucose-1-phosphate adenyl transferase)	Up	TraesCAD_scaffold_026862_01G000200.1	NA	Not mapped	NA	NA	NA	NA				NA	K00975	glycogen biosynthetic process	GO:0005978	amyloplast	GO:0009501	glucose-1-phosphate adenylyltransferase activity	GO:0008878
Cluster_33214	ISNCIIDMNAR	GLGL2_WHEAT	Glucose-1-phosphate adenylyltransferase large subunit, chloroplastic/amyloplastic (EC 2.7.7.27) (ADP-glucose pyrophosphorylase) (ADP-glucose synthase) (AGPase S) (Alpha-D-glucose-1-phosphate adenyl transferase)	Up	TraesCAD_scaffold_026862_01G000200.1	NA	Not mapped	NA	NA	NA	NA				NA	K00975	glycogen biosynthetic process	GO:0005978	amyloplast	GO:0009501	ATP binding	GO:0005524
Cluster_33214	ISNCIIDMNAR	GLGL2_WHEAT	Glucose-1-phosphate adenylyltransferase large subunit, chloroplastic/amyloplastic (EC 2.7.7.27) (ADP-glucose pyrophosphorylase) (ADP-glucose synthase) (AGPase S) (Alpha-D-glucose-1-phosphate adenyl transferase)	Up	TraesCLE_scaffold_021123_01G000200.1	NA	Not mapped	NA	NA	NA	NA				NA	K00975	glycogen biosynthetic process	GO:0005978	chloroplast	GO:0009507	glucose-1-phosphate adenylyltransferase activity	GO:0008878
Cluster_33214	ISNCIIDMNAR	GLGL2_WHEAT	Glucose-1-phosphate adenylyltransferase large subunit, chloroplastic/amyloplastic (EC 2.7.7.27) (ADP-glucose pyrophosphorylase) (ADP-glucose synthase) (AGPase S) (Alpha-D-glucose-1-phosphate adenyl transferase)	Up	TraesCLE_scaffold_021123_01G000200.1	NA	Not mapped	NA	NA	NA	NA				NA	K00975	glycogen biosynthetic process	GO:0005978	chloroplast	GO:0009507	ATP binding	GO:0005524
Cluster_33214	ISNCIIDMNAR	GLGL2_WHEAT	Glucose-1-phosphate adenylyltransferase large subunit, chloroplastic/amyloplastic (EC 2.7.7.27) (ADP-glucose pyrophosphorylase) (ADP-glucose synthase) (AGPase S) (Alpha-D-glucose-1-phosphate adenyl transferase)	Up	TraesCLE_scaffold_021123_01G000200.1	NA	Not mapped	NA	NA	NA	NA				NA	K00975	starch biosynthetic process	GO:0019252	chloroplast	GO:0009507	glucose-1-phosphate adenylyltransferase activity	GO:0008878
Cluster_33214	ISNCIIDMNAR	GLGL2_WHEAT	Glucose-1-phosphate adenylyltransferase large subunit, chloroplastic/amyloplastic (EC 2.7.7.27) (ADP-glucose pyrophosphorylase) (ADP-glucose synthase) (AGPase S) (Alpha-D-glucose-1-phosphate adenyl transferase)	Up	TraesCLE_scaffold_021123_01G000200.1	NA	Not mapped	NA	NA	NA	NA				NA	K00975	starch biosynthetic process	GO:0019252	chloroplast	GO:0009507	ATP binding	GO:0005524
Cluster_33214	ISNCIIDMNAR	GLGL2_WHEAT	Glucose-1-phosphate adenylyltransferase large subunit, chloroplastic/amyloplastic (EC 2.7.7.27) (ADP-glucose pyrophosphorylase) (ADP-glucose synthase) (AGPase S) (Alpha-D-glucose-1-phosphate adenyl transferase)	Up	TraesCLE_scaffold_021123_01G000200.1	NA	Not mapped	NA	NA	NA	NA				NA	K00975	starch biosynthetic process	GO:0019252	amyloplast	GO:0009501	glucose-1-phosphate adenylyltransferase activity	GO:0008878
Cluster_33214	ISNCIIDMNAR	GLGL2_WHEAT	Glucose-1-phosphate adenylyltransferase large subunit, chloroplastic/amyloplastic (EC 2.7.7.27) (ADP-glucose pyrophosphorylase) (ADP-glucose synthase) (AGPase S) (Alpha-D-glucose-1-phosphate adenyl transferase)	Up	TraesCLE_scaffold_021123_01G000200.1	NA	Not mapped	NA	NA	NA	NA				NA	K00975	starch biosynthetic process	GO:0019252	amyloplast	GO:0009501	ATP binding	GO:0005524
Cluster_33214	ISNCIIDMNAR	GLGL2_WHEAT	Glucose-1-phosphate adenylyltransferase large subunit, chloroplastic/amyloplastic (EC 2.7.7.27) (ADP-glucose pyrophosphorylase) (ADP-glucose synthase) (AGPase S) (Alpha-D-glucose-1-phosphate adenyl transferase)	Up	TraesCLE_scaffold_021123_01G000200.1	NA	Not mapped	NA	NA	NA	NA				NA	K00975	glycogen biosynthetic process	GO:0005978	amyloplast	GO:0009501	glucose-1-phosphate adenylyltransferase activity	GO:0008878
Cluster_33214	ISNCIIDMNAR	GLGL2_WHEAT	Glucose-1-phosphate adenylyltransferase large subunit, chloroplastic/amyloplastic (EC 2.7.7.27) (ADP-glucose pyrophosphorylase) (ADP-glucose synthase) (AGPase S) (Alpha-D-glucose-1-phosphate adenyl transferase)	Up	TraesCLE_scaffold_021123_01G000200.1	NA	Not mapped	NA	NA	NA	NA				NA	K00975	glycogen biosynthetic process	GO:0005978	amyloplast	GO:0009501	ATP binding	GO:0005524
Cluster_33214	ISNCIIDMNAR	GLGL2_WHEAT	Glucose-1-phosphate adenylyltransferase large subunit, chloroplastic/amyloplastic (EC 2.7.7.27) (ADP-glucose pyrophosphorylase) (ADP-glucose synthase) (AGPase S) (Alpha-D-glucose-1-phosphate adenyl transferase)	Up	TraesCS1A02G419600.2	NA	Not mapped	NA	NA	NA	NA				NA	K00975	glycogen biosynthetic process	GO:0005978	chloroplast	GO:0009507	glucose-1-phosphate adenylyltransferase activity	GO:0008878
Cluster_33214	ISNCIIDMNAR	GLGL2_WHEAT	Glucose-1-phosphate adenylyltransferase large subunit, chloroplastic/amyloplastic (EC 2.7.7.27) (ADP-glucose pyrophosphorylase) (ADP-glucose synthase) (AGPase S) (Alpha-D-glucose-1-phosphate adenyl transferase)	Up	TraesCS1A02G419600.2	NA	Not mapped	NA	NA	NA	NA				NA	K00975	glycogen biosynthetic process	GO:0005978	chloroplast	GO:0009507	ATP binding	GO:0005524
Cluster_33214	ISNCIIDMNAR	GLGL2_WHEAT	Glucose-1-phosphate adenylyltransferase large subunit, chloroplastic/amyloplastic (EC 2.7.7.27) (ADP-glucose pyrophosphorylase) (ADP-glucose synthase) (AGPase S) (Alpha-D-glucose-1-phosphate adenyl transferase)	Up	TraesCS1A02G419600.2	NA	Not mapped	NA	NA	NA	NA				NA	K00975	starch biosynthetic process	GO:0019252	chloroplast	GO:0009507	glucose-1-phosphate adenylyltransferase activity	GO:0008878
Cluster_33214	ISNCIIDMNAR	GLGL2_WHEAT	Glucose-1-phosphate adenylyltransferase large subunit, chloroplastic/amyloplastic (EC 2.7.7.27) (ADP-glucose pyrophosphorylase) (ADP-glucose synthase) (AGPase S) (Alpha-D-glucose-1-phosphate adenyl transferase)	Up	TraesCS1A02G419600.2	NA	Not mapped	NA	NA	NA	NA				NA	K00975	starch biosynthetic process	GO:0019252	chloroplast	GO:0009507	ATP binding	GO:0005524
Cluster_33214	ISNCIIDMNAR	GLGL2_WHEAT	Glucose-1-phosphate adenylyltransferase large subunit, chloroplastic/amyloplastic (EC 2.7.7.27) (ADP-glucose pyrophosphorylase) (ADP-glucose synthase) (AGPase S) (Alpha-D-glucose-1-phosphate adenyl transferase)	Up	TraesCS1A02G419600.2	NA	Not mapped	NA	NA	NA	NA				NA	K00975	starch biosynthetic process	GO:0019252	amyloplast	GO:0009501	glucose-1-phosphate adenylyltransferase activity	GO:0008878
Cluster_33214	ISNCIIDMNAR	GLGL2_WHEAT	Glucose-1-phosphate adenylyltransferase large subunit, chloroplastic/amyloplastic (EC 2.7.7.27) (ADP-glucose pyrophosphorylase) (ADP-glucose synthase) (AGPase S) (Alpha-D-glucose-1-phosphate adenyl transferase)	Up	TraesCS1A02G419600.2	NA	Not mapped	NA	NA	NA	NA				NA	K00975	starch biosynthetic process	GO:0019252	amyloplast	GO:0009501	ATP binding	GO:0005524
Cluster_33214	ISNCIIDMNAR	GLGL2_WHEAT	Glucose-1-phosphate adenylyltransferase large subunit, chloroplastic/amyloplastic (EC 2.7.7.27) (ADP-glucose pyrophosphorylase) (ADP-glucose synthase) (AGPase S) (Alpha-D-glucose-1-phosphate adenyl transferase)	Up	TraesCS1A02G419600.2	NA	Not mapped	NA	NA	NA	NA				NA	K00975	glycogen biosynthetic process	GO:0005978	amyloplast	GO:0009501	glucose-1-phosphate adenylyltransferase activity	GO:0008878
Cluster_33214	ISNCIIDMNAR	GLGL2_WHEAT	Glucose-1-phosphate adenylyltransferase large subunit, chloroplastic/amyloplastic (EC 2.7.7.27) (ADP-glucose pyrophosphorylase) (ADP-glucose synthase) (AGPase S) (Alpha-D-glucose-1-phosphate adenyl transferase)	Up	TraesCS1A02G419600.2	NA	Not mapped	NA	NA	NA	NA				NA	K00975	glycogen biosynthetic process	GO:0005978	amyloplast	GO:0009501	ATP binding	GO:0005524
Cluster_33214	ISNCIIDMNAR	GLGL2_WHEAT	Glucose-1-phosphate adenylyltransferase large subunit, chloroplastic/amyloplastic (EC 2.7.7.27) (ADP-glucose pyrophosphorylase) (ADP-glucose synthase) (AGPase S) (Alpha-D-glucose-1-phosphate adenyl transferase)	Up	TraesCS1B02G449700.1	NA	Not mapped	NA	NA	NA	NA				NA	K00975	glycogen biosynthetic process	GO:0005978	chloroplast	GO:0009507	glucose-1-phosphate adenylyltransferase activity	GO:0008878
Cluster_33214	ISNCIIDMNAR	GLGL2_WHEAT	Glucose-1-phosphate adenylyltransferase large subunit, chloroplastic/amyloplastic (EC 2.7.7.27) (ADP-glucose pyrophosphorylase) (ADP-glucose synthase) (AGPase S) (Alpha-D-glucose-1-phosphate adenyl transferase)	Up	TraesCS1B02G449700.1	NA	Not mapped	NA	NA	NA	NA				NA	K00975	glycogen biosynthetic process	GO:0005978	chloroplast	GO:0009507	ATP binding	GO:0005524
Cluster_33214	ISNCIIDMNAR	GLGL2_WHEAT	Glucose-1-phosphate adenylyltransferase large subunit, chloroplastic/amyloplastic (EC 2.7.7.27) (ADP-glucose pyrophosphorylase) (ADP-glucose synthase) (AGPase S) (Alpha-D-glucose-1-phosphate adenyl transferase)	Up	TraesCS1B02G449700.1	NA	Not mapped	NA	NA	NA	NA				NA	K00975	starch biosynthetic process	GO:0019252	chloroplast	GO:0009507	glucose-1-phosphate adenylyltransferase activity	GO:0008878
Cluster_33214	ISNCIIDMNAR	GLGL2_WHEAT	Glucose-1-phosphate adenylyltransferase large subunit, chloroplastic/amyloplastic (EC 2.7.7.27) (ADP-glucose pyrophosphorylase) (ADP-glucose synthase) (AGPase S) (Alpha-D-glucose-1-phosphate adenyl transferase)	Up	TraesCS1B02G449700.1	NA	Not mapped	NA	NA	NA	NA				NA	K00975	starch biosynthetic process	GO:0019252	chloroplast	GO:0009507	ATP binding	GO:0005524
Cluster_33214	ISNCIIDMNAR	GLGL2_WHEAT	Glucose-1-phosphate adenylyltransferase large subunit, chloroplastic/amyloplastic (EC 2.7.7.27) (ADP-glucose pyrophosphorylase) (ADP-glucose synthase) (AGPase S) (Alpha-D-glucose-1-phosphate adenyl transferase)	Up	TraesCS1B02G449700.1	NA	Not mapped	NA	NA	NA	NA				NA	K00975	starch biosynthetic process	GO:0019252	amyloplast	GO:0009501	glucose-1-phosphate adenylyltransferase activity	GO:0008878
Cluster_33214	ISNCIIDMNAR	GLGL2_WHEAT	Glucose-1-phosphate adenylyltransferase large subunit, chloroplastic/amyloplastic (EC 2.7.7.27) (ADP-glucose pyrophosphorylase) (ADP-glucose synthase) (AGPase S) (Alpha-D-glucose-1-phosphate adenyl transferase)	Up	TraesCS1B02G449700.1	NA	Not mapped	NA	NA	NA	NA				NA	K00975	starch biosynthetic process	GO:0019252	amyloplast	GO:0009501	ATP binding	GO:0005524
Cluster_33214	ISNCIIDMNAR	GLGL2_WHEAT	Glucose-1-phosphate adenylyltransferase large subunit, chloroplastic/amyloplastic (EC 2.7.7.27) (ADP-glucose pyrophosphorylase) (ADP-glucose synthase) (AGPase S) (Alpha-D-glucose-1-phosphate adenyl transferase)	Up	TraesCS1B02G449700.1	NA	Not mapped	NA	NA	NA	NA				NA	K00975	glycogen biosynthetic process	GO:0005978	amyloplast	GO:0009501	glucose-1-phosphate adenylyltransferase activity	GO:0008878
Cluster_33214	ISNCIIDMNAR	GLGL2_WHEAT	Glucose-1-phosphate adenylyltransferase large subunit, chloroplastic/amyloplastic (EC 2.7.7.27) (ADP-glucose pyrophosphorylase) (ADP-glucose synthase) (AGPase S) (Alpha-D-glucose-1-phosphate adenyl transferase)	Up	TraesCS1B02G449700.1	NA	Not mapped	NA	NA	NA	NA				NA	K00975	glycogen biosynthetic process	GO:0005978	amyloplast	GO:0009501	ATP binding	GO:0005524
Cluster_33214	ISNCIIDMNAR	GLGL2_WHEAT	Glucose-1-phosphate adenylyltransferase large subunit, chloroplastic/amyloplastic (EC 2.7.7.27) (ADP-glucose pyrophosphorylase) (ADP-glucose synthase) (AGPase S) (Alpha-D-glucose-1-phosphate adenyl transferase)	Up	TraesCS1D02G427400.1	NA	Not mapped	NA	NA	NA	NA				NA	K00975	glycogen biosynthetic process	GO:0005978	chloroplast	GO:0009507	glucose-1-phosphate adenylyltransferase activity	GO:0008878
Cluster_33214	ISNCIIDMNAR	GLGL2_WHEAT	Glucose-1-phosphate adenylyltransferase large subunit, chloroplastic/amyloplastic (EC 2.7.7.27) (ADP-glucose pyrophosphorylase) (ADP-glucose synthase) (AGPase S) (Alpha-D-glucose-1-phosphate adenyl transferase)	Up	TraesCS1D02G427400.1	NA	Not mapped	NA	NA	NA	NA				NA	K00975	glycogen biosynthetic process	GO:0005978	chloroplast	GO:0009507	ATP binding	GO:0005524
Cluster_33214	ISNCIIDMNAR	GLGL2_WHEAT	Glucose-1-phosphate adenylyltransferase large subunit, chloroplastic/amyloplastic (EC 2.7.7.27) (ADP-glucose pyrophosphorylase) (ADP-glucose synthase) (AGPase S) (Alpha-D-glucose-1-phosphate adenyl transferase)	Up	TraesCS1D02G427400.1	NA	Not mapped	NA	NA	NA	NA				NA	K00975	starch biosynthetic process	GO:0019252	chloroplast	GO:0009507	glucose-1-phosphate adenylyltransferase activity	GO:0008878
Cluster_33214	ISNCIIDMNAR	GLGL2_WHEAT	Glucose-1-phosphate adenylyltransferase large subunit, chloroplastic/amyloplastic (EC 2.7.7.27) (ADP-glucose pyrophosphorylase) (ADP-glucose synthase) (AGPase S) (Alpha-D-glucose-1-phosphate adenyl transferase)	Up	TraesCS1D02G427400.1	NA	Not mapped	NA	NA	NA	NA				NA	K00975	starch biosynthetic process	GO:0019252	chloroplast	GO:0009507	ATP binding	GO:0005524
Cluster_33214	ISNCIIDMNAR	GLGL2_WHEAT	Glucose-1-phosphate adenylyltransferase large subunit, chloroplastic/amyloplastic (EC 2.7.7.27) (ADP-glucose pyrophosphorylase) (ADP-glucose synthase) (AGPase S) (Alpha-D-glucose-1-phosphate adenyl transferase)	Up	TraesCS1D02G427400.1	NA	Not mapped	NA	NA	NA	NA				NA	K00975	starch biosynthetic process	GO:0019252	amyloplast	GO:0009501	glucose-1-phosphate adenylyltransferase activity	GO:0008878
Cluster_33214	ISNCIIDMNAR	GLGL2_WHEAT	Glucose-1-phosphate adenylyltransferase large subunit, chloroplastic/amyloplastic (EC 2.7.7.27) (ADP-glucose pyrophosphorylase) (ADP-glucose synthase) (AGPase S) (Alpha-D-glucose-1-phosphate adenyl transferase)	Up	TraesCS1D02G427400.1	NA	Not mapped	NA	NA	NA	NA				NA	K00975	starch biosynthetic process	GO:0019252	amyloplast	GO:0009501	ATP binding	GO:0005524
Cluster_33214	ISNCIIDMNAR	GLGL2_WHEAT	Glucose-1-phosphate adenylyltransferase large subunit, chloroplastic/amyloplastic (EC 2.7.7.27) (ADP-glucose pyrophosphorylase) (ADP-glucose synthase) (AGPase S) (Alpha-D-glucose-1-phosphate adenyl transferase)	Up	TraesCS1D02G427400.1	NA	Not mapped	NA	NA	NA	NA				NA	K00975	glycogen biosynthetic process	GO:0005978	amyloplast	GO:0009501	glucose-1-phosphate adenylyltransferase activity	GO:0008878
Cluster_33214	ISNCIIDMNAR	GLGL2_WHEAT	Glucose-1-phosphate adenylyltransferase large subunit, chloroplastic/amyloplastic (EC 2.7.7.27) (ADP-glucose pyrophosphorylase) (ADP-glucose synthase) (AGPase S) (Alpha-D-glucose-1-phosphate adenyl transferase)	Up	TraesCS1D02G427400.1	NA	Not mapped	NA	NA	NA	NA				NA	K00975	glycogen biosynthetic process	GO:0005978	amyloplast	GO:0009501	ATP binding	GO:0005524
Cluster_33214	ISNCIIDMNAR	GLGL2_WHEAT	Glucose-1-phosphate adenylyltransferase large subunit, chloroplastic/amyloplastic (EC 2.7.7.27) (ADP-glucose pyrophosphorylase) (ADP-glucose synthase) (AGPase S) (Alpha-D-glucose-1-phosphate adenyl transferase)	Up	TraesPAR_scaffold_099662_01G000100.1	NA	Not mapped	NA	NA	NA	NA				NA	K00975	glycogen biosynthetic process	GO:0005978	chloroplast	GO:0009507	glucose-1-phosphate adenylyltransferase activity	GO:0008878
Cluster_33214	ISNCIIDMNAR	GLGL2_WHEAT	Glucose-1-phosphate adenylyltransferase large subunit, chloroplastic/amyloplastic (EC 2.7.7.27) (ADP-glucose pyrophosphorylase) (ADP-glucose synthase) (AGPase S) (Alpha-D-glucose-1-phosphate adenyl transferase)	Up	TraesPAR_scaffold_099662_01G000100.1	NA	Not mapped	NA	NA	NA	NA				NA	K00975	glycogen biosynthetic process	GO:0005978	chloroplast	GO:0009507	ATP binding	GO:0005524
Cluster_33214	ISNCIIDMNAR	GLGL2_WHEAT	Glucose-1-phosphate adenylyltransferase large subunit, chloroplastic/amyloplastic (EC 2.7.7.27) (ADP-glucose pyrophosphorylase) (ADP-glucose synthase) (AGPase S) (Alpha-D-glucose-1-phosphate adenyl transferase)	Up	TraesPAR_scaffold_099662_01G000100.1	NA	Not mapped	NA	NA	NA	NA				NA	K00975	starch biosynthetic process	GO:0019252	chloroplast	GO:0009507	glucose-1-phosphate adenylyltransferase activity	GO:0008878
Cluster_33214	ISNCIIDMNAR	GLGL2_WHEAT	Glucose-1-phosphate adenylyltransferase large subunit, chloroplastic/amyloplastic (EC 2.7.7.27) (ADP-glucose pyrophosphorylase) (ADP-glucose synthase) (AGPase S) (Alpha-D-glucose-1-phosphate adenyl transferase)	Up	TraesPAR_scaffold_099662_01G000100.1	NA	Not mapped	NA	NA	NA	NA				NA	K00975	starch biosynthetic process	GO:0019252	chloroplast	GO:0009507	ATP binding	GO:0005524
Cluster_33214	ISNCIIDMNAR	GLGL2_WHEAT	Glucose-1-phosphate adenylyltransferase large subunit, chloroplastic/amyloplastic (EC 2.7.7.27) (ADP-glucose pyrophosphorylase) (ADP-glucose synthase) (AGPase S) (Alpha-D-glucose-1-phosphate adenyl transferase)	Up	TraesPAR_scaffold_099662_01G000100.1	NA	Not mapped	NA	NA	NA	NA				NA	K00975	starch biosynthetic process	GO:0019252	amyloplast	GO:0009501	glucose-1-phosphate adenylyltransferase activity	GO:0008878
Cluster_33214	ISNCIIDMNAR	GLGL2_WHEAT	Glucose-1-phosphate adenylyltransferase large subunit, chloroplastic/amyloplastic (EC 2.7.7.27) (ADP-glucose pyrophosphorylase) (ADP-glucose synthase) (AGPase S) (Alpha-D-glucose-1-phosphate adenyl transferase)	Up	TraesPAR_scaffold_099662_01G000100.1	NA	Not mapped	NA	NA	NA	NA				NA	K00975	starch biosynthetic process	GO:0019252	amyloplast	GO:0009501	ATP binding	GO:0005524
Cluster_33214	ISNCIIDMNAR	GLGL2_WHEAT	Glucose-1-phosphate adenylyltransferase large subunit, chloroplastic/amyloplastic (EC 2.7.7.27) (ADP-glucose pyrophosphorylase) (ADP-glucose synthase) (AGPase S) (Alpha-D-glucose-1-phosphate adenyl transferase)	Up	TraesPAR_scaffold_099662_01G000100.1	NA	Not mapped	NA	NA	NA	NA				NA	K00975	glycogen biosynthetic process	GO:0005978	amyloplast	GO:0009501	glucose-1-phosphate adenylyltransferase activity	GO:0008878
Cluster_33214	ISNCIIDMNAR	GLGL2_WHEAT	Glucose-1-phosphate adenylyltransferase large subunit, chloroplastic/amyloplastic (EC 2.7.7.27) (ADP-glucose pyrophosphorylase) (ADP-glucose synthase) (AGPase S) (Alpha-D-glucose-1-phosphate adenyl transferase)	Up	TraesPAR_scaffold_099662_01G000100.1	NA	Not mapped	NA	NA	NA	NA				NA	K00975	glycogen biosynthetic process	GO:0005978	amyloplast	GO:0009501	ATP binding	GO:0005524
Cluster_33214	ISNCIIDMNAR	GLGL2_WHEAT	Glucose-1-phosphate adenylyltransferase large subunit, chloroplastic/amyloplastic (EC 2.7.7.27) (ADP-glucose pyrophosphorylase) (ADP-glucose synthase) (AGPase S) (Alpha-D-glucose-1-phosphate adenyl transferase)	Up	TraesROB_scaffold_095547_01G000200.1	NA	Not mapped	NA	NA	NA	NA				NA	K00975	glycogen biosynthetic process	GO:0005978	chloroplast	GO:0009507	glucose-1-phosphate adenylyltransferase activity	GO:0008878
Cluster_33214	ISNCIIDMNAR	GLGL2_WHEAT	Glucose-1-phosphate adenylyltransferase large subunit, chloroplastic/amyloplastic (EC 2.7.7.27) (ADP-glucose pyrophosphorylase) (ADP-glucose synthase) (AGPase S) (Alpha-D-glucose-1-phosphate adenyl transferase)	Up	TraesROB_scaffold_095547_01G000200.1	NA	Not mapped	NA	NA	NA	NA				NA	K00975	glycogen biosynthetic process	GO:0005978	chloroplast	GO:0009507	ATP binding	GO:0005524
Cluster_33214	ISNCIIDMNAR	GLGL2_WHEAT	Glucose-1-phosphate adenylyltransferase large subunit, chloroplastic/amyloplastic (EC 2.7.7.27) (ADP-glucose pyrophosphorylase) (ADP-glucose synthase) (AGPase S) (Alpha-D-glucose-1-phosphate adenyl transferase)	Up	TraesROB_scaffold_095547_01G000200.1	NA	Not mapped	NA	NA	NA	NA				NA	K00975	starch biosynthetic process	GO:0019252	chloroplast	GO:0009507	glucose-1-phosphate adenylyltransferase activity	GO:0008878
Cluster_33214	ISNCIIDMNAR	GLGL2_WHEAT	Glucose-1-phosphate adenylyltransferase large subunit, chloroplastic/amyloplastic (EC 2.7.7.27) (ADP-glucose pyrophosphorylase) (ADP-glucose synthase) (AGPase S) (Alpha-D-glucose-1-phosphate adenyl transferase)	Up	TraesROB_scaffold_095547_01G000200.1	NA	Not mapped	NA	NA	NA	NA				NA	K00975	starch biosynthetic process	GO:0019252	chloroplast	GO:0009507	ATP binding	GO:0005524
Cluster_33214	ISNCIIDMNAR	GLGL2_WHEAT	Glucose-1-phosphate adenylyltransferase large subunit, chloroplastic/amyloplastic (EC 2.7.7.27) (ADP-glucose pyrophosphorylase) (ADP-glucose synthase) (AGPase S) (Alpha-D-glucose-1-phosphate adenyl transferase)	Up	TraesROB_scaffold_095547_01G000200.1	NA	Not mapped	NA	NA	NA	NA				NA	K00975	starch biosynthetic process	GO:0019252	amyloplast	GO:0009501	glucose-1-phosphate adenylyltransferase activity	GO:0008878
Cluster_33214	ISNCIIDMNAR	GLGL2_WHEAT	Glucose-1-phosphate adenylyltransferase large subunit, chloroplastic/amyloplastic (EC 2.7.7.27) (ADP-glucose pyrophosphorylase) (ADP-glucose synthase) (AGPase S) (Alpha-D-glucose-1-phosphate adenyl transferase)	Up	TraesROB_scaffold_095547_01G000200.1	NA	Not mapped	NA	NA	NA	NA				NA	K00975	starch biosynthetic process	GO:0019252	amyloplast	GO:0009501	ATP binding	GO:0005524
Cluster_33214	ISNCIIDMNAR	GLGL2_WHEAT	Glucose-1-phosphate adenylyltransferase large subunit, chloroplastic/amyloplastic (EC 2.7.7.27) (ADP-glucose pyrophosphorylase) (ADP-glucose synthase) (AGPase S) (Alpha-D-glucose-1-phosphate adenyl transferase)	Up	TraesROB_scaffold_095547_01G000200.1	NA	Not mapped	NA	NA	NA	NA				NA	K00975	glycogen biosynthetic process	GO:0005978	amyloplast	GO:0009501	glucose-1-phosphate adenylyltransferase activity	GO:0008878
Cluster_33214	ISNCIIDMNAR	GLGL2_WHEAT	Glucose-1-phosphate adenylyltransferase large subunit, chloroplastic/amyloplastic (EC 2.7.7.27) (ADP-glucose pyrophosphorylase) (ADP-glucose synthase) (AGPase S) (Alpha-D-glucose-1-phosphate adenyl transferase)	Up	TraesROB_scaffold_095547_01G000200.1	NA	Not mapped	NA	NA	NA	NA				NA	K00975	glycogen biosynthetic process	GO:0005978	amyloplast	GO:0009501	ATP binding	GO:0005524
Cluster_33214	ISNCIIDMNAR	GLGL2_WHEAT	Glucose-1-phosphate adenylyltransferase large subunit, chloroplastic/amyloplastic (EC 2.7.7.27) (ADP-glucose pyrophosphorylase) (ADP-glucose synthase) (AGPase S) (Alpha-D-glucose-1-phosphate adenyl transferase)	Up	TraesSTA1D01G468800.1	NA	Not mapped	NA	NA	NA	NA				NA	K00975	glycogen biosynthetic process	GO:0005978	chloroplast	GO:0009507	glucose-1-phosphate adenylyltransferase activity	GO:0008878
Cluster_33214	ISNCIIDMNAR	GLGL2_WHEAT	Glucose-1-phosphate adenylyltransferase large subunit, chloroplastic/amyloplastic (EC 2.7.7.27) (ADP-glucose pyrophosphorylase) (ADP-glucose synthase) (AGPase S) (Alpha-D-glucose-1-phosphate adenyl transferase)	Up	TraesSTA1D01G468800.1	NA	Not mapped	NA	NA	NA	NA				NA	K00975	glycogen biosynthetic process	GO:0005978	chloroplast	GO:0009507	ATP binding	GO:0005524
Cluster_33214	ISNCIIDMNAR	GLGL2_WHEAT	Glucose-1-phosphate adenylyltransferase large subunit, chloroplastic/amyloplastic (EC 2.7.7.27) (ADP-glucose pyrophosphorylase) (ADP-glucose synthase) (AGPase S) (Alpha-D-glucose-1-phosphate adenyl transferase)	Up	TraesSTA1D01G468800.1	NA	Not mapped	NA	NA	NA	NA				NA	K00975	starch biosynthetic process	GO:0019252	chloroplast	GO:0009507	glucose-1-phosphate adenylyltransferase activity	GO:0008878
Cluster_33214	ISNCIIDMNAR	GLGL2_WHEAT	Glucose-1-phosphate adenylyltransferase large subunit, chloroplastic/amyloplastic (EC 2.7.7.27) (ADP-glucose pyrophosphorylase) (ADP-glucose synthase) (AGPase S) (Alpha-D-glucose-1-phosphate adenyl transferase)	Up	TraesSTA1D01G468800.1	NA	Not mapped	NA	NA	NA	NA				NA	K00975	starch biosynthetic process	GO:0019252	chloroplast	GO:0009507	ATP binding	GO:0005524
Cluster_33214	ISNCIIDMNAR	GLGL2_WHEAT	Glucose-1-phosphate adenylyltransferase large subunit, chloroplastic/amyloplastic (EC 2.7.7.27) (ADP-glucose pyrophosphorylase) (ADP-glucose synthase) (AGPase S) (Alpha-D-glucose-1-phosphate adenyl transferase)	Up	TraesSTA1D01G468800.1	NA	Not mapped	NA	NA	NA	NA				NA	K00975	starch biosynthetic process	GO:0019252	amyloplast	GO:0009501	glucose-1-phosphate adenylyltransferase activity	GO:0008878
Cluster_33214	ISNCIIDMNAR	GLGL2_WHEAT	Glucose-1-phosphate adenylyltransferase large subunit, chloroplastic/amyloplastic (EC 2.7.7.27) (ADP-glucose pyrophosphorylase) (ADP-glucose synthase) (AGPase S) (Alpha-D-glucose-1-phosphate adenyl transferase)	Up	TraesSTA1D01G468800.1	NA	Not mapped	NA	NA	NA	NA				NA	K00975	starch biosynthetic process	GO:0019252	amyloplast	GO:0009501	ATP binding	GO:0005524
Cluster_33214	ISNCIIDMNAR	GLGL2_WHEAT	Glucose-1-phosphate adenylyltransferase large subunit, chloroplastic/amyloplastic (EC 2.7.7.27) (ADP-glucose pyrophosphorylase) (ADP-glucose synthase) (AGPase S) (Alpha-D-glucose-1-phosphate adenyl transferase)	Up	TraesSTA1D01G468800.1	NA	Not mapped	NA	NA	NA	NA				NA	K00975	glycogen biosynthetic process	GO:0005978	amyloplast	GO:0009501	glucose-1-phosphate adenylyltransferase activity	GO:0008878
Cluster_33214	ISNCIIDMNAR	GLGL2_WHEAT	Glucose-1-phosphate adenylyltransferase large subunit, chloroplastic/amyloplastic (EC 2.7.7.27) (ADP-glucose pyrophosphorylase) (ADP-glucose synthase) (AGPase S) (Alpha-D-glucose-1-phosphate adenyl transferase)	Up	TraesSTA1D01G468800.1	NA	Not mapped	NA	NA	NA	NA				NA	K00975	glycogen biosynthetic process	GO:0005978	amyloplast	GO:0009501	ATP binding	GO:0005524
Cluster_33214	ISNCIIDMNAR	GLGL2_WHEAT	Glucose-1-phosphate adenylyltransferase large subunit, chloroplastic/amyloplastic (EC 2.7.7.27) (ADP-glucose pyrophosphorylase) (ADP-glucose synthase) (AGPase S) (Alpha-D-glucose-1-phosphate adenyl transferase)	Up	TraesWEE_scaffold_083408_01G000100.1	NA	Not mapped	NA	NA	NA	NA				NA	K00975	glycogen biosynthetic process	GO:0005978	chloroplast	GO:0009507	glucose-1-phosphate adenylyltransferase activity	GO:0008878
Cluster_33214	ISNCIIDMNAR	GLGL2_WHEAT	Glucose-1-phosphate adenylyltransferase large subunit, chloroplastic/amyloplastic (EC 2.7.7.27) (ADP-glucose pyrophosphorylase) (ADP-glucose synthase) (AGPase S) (Alpha-D-glucose-1-phosphate adenyl transferase)	Up	TraesWEE_scaffold_083408_01G000100.1	NA	Not mapped	NA	NA	NA	NA				NA	K00975	glycogen biosynthetic process	GO:0005978	chloroplast	GO:0009507	ATP binding	GO:0005524
Cluster_33214	ISNCIIDMNAR	GLGL2_WHEAT	Glucose-1-phosphate adenylyltransferase large subunit, chloroplastic/amyloplastic (EC 2.7.7.27) (ADP-glucose pyrophosphorylase) (ADP-glucose synthase) (AGPase S) (Alpha-D-glucose-1-phosphate adenyl transferase)	Up	TraesWEE_scaffold_083408_01G000100.1	NA	Not mapped	NA	NA	NA	NA				NA	K00975	starch biosynthetic process	GO:0019252	chloroplast	GO:0009507	glucose-1-phosphate adenylyltransferase activity	GO:0008878
Cluster_33214	ISNCIIDMNAR	GLGL2_WHEAT	Glucose-1-phosphate adenylyltransferase large subunit, chloroplastic/amyloplastic (EC 2.7.7.27) (ADP-glucose pyrophosphorylase) (ADP-glucose synthase) (AGPase S) (Alpha-D-glucose-1-phosphate adenyl transferase)	Up	TraesWEE_scaffold_083408_01G000100.1	NA	Not mapped	NA	NA	NA	NA				NA	K00975	starch biosynthetic process	GO:0019252	chloroplast	GO:0009507	ATP binding	GO:0005524
Cluster_33214	ISNCIIDMNAR	GLGL2_WHEAT	Glucose-1-phosphate adenylyltransferase large subunit, chloroplastic/amyloplastic (EC 2.7.7.27) (ADP-glucose pyrophosphorylase) (ADP-glucose synthase) (AGPase S) (Alpha-D-glucose-1-phosphate adenyl transferase)	Up	TraesWEE_scaffold_083408_01G000100.1	NA	Not mapped	NA	NA	NA	NA				NA	K00975	starch biosynthetic process	GO:0019252	amyloplast	GO:0009501	glucose-1-phosphate adenylyltransferase activity	GO:0008878
Cluster_33214	ISNCIIDMNAR	GLGL2_WHEAT	Glucose-1-phosphate adenylyltransferase large subunit, chloroplastic/amyloplastic (EC 2.7.7.27) (ADP-glucose pyrophosphorylase) (ADP-glucose synthase) (AGPase S) (Alpha-D-glucose-1-phosphate adenyl transferase)	Up	TraesWEE_scaffold_083408_01G000100.1	NA	Not mapped	NA	NA	NA	NA				NA	K00975	starch biosynthetic process	GO:0019252	amyloplast	GO:0009501	ATP binding	GO:0005524
Cluster_33214	ISNCIIDMNAR	GLGL2_WHEAT	Glucose-1-phosphate adenylyltransferase large subunit, chloroplastic/amyloplastic (EC 2.7.7.27) (ADP-glucose pyrophosphorylase) (ADP-glucose synthase) (AGPase S) (Alpha-D-glucose-1-phosphate adenyl transferase)	Up	TraesWEE_scaffold_083408_01G000100.1	NA	Not mapped	NA	NA	NA	NA				NA	K00975	glycogen biosynthetic process	GO:0005978	amyloplast	GO:0009501	glucose-1-phosphate adenylyltransferase activity	GO:0008878
Cluster_33214	ISNCIIDMNAR	GLGL2_WHEAT	Glucose-1-phosphate adenylyltransferase large subunit, chloroplastic/amyloplastic (EC 2.7.7.27) (ADP-glucose pyrophosphorylase) (ADP-glucose synthase) (AGPase S) (Alpha-D-glucose-1-phosphate adenyl transferase)	Up	TraesWEE_scaffold_083408_01G000100.1	NA	Not mapped	NA	NA	NA	NA				NA	K00975	glycogen biosynthetic process	GO:0005978	amyloplast	GO:0009501	ATP binding	GO:0005524
Cluster_33214	ISNCIIDMNAR	GLGL3_WHEAT	Glucose-1-phosphate adenylyltransferase large subunit, chloroplastic/amyloplastic (EC 2.7.7.27) (ADP-glucose pyrophosphorylase) (ADP-glucose synthase) (AGPase S) (Alpha-D-glucose-1-phosphate adenyl transferase) (Fragment)	Up	TraesCAD_scaffold_026862_01G000200.1	NA	Not mapped	NA	NA	NA	NA				NA	K00975	glycogen biosynthetic process	GO:0005978	chloroplast	GO:0009507	glucose-1-phosphate adenylyltransferase activity	GO:0008878
Cluster_33214	ISNCIIDMNAR	GLGL3_WHEAT	Glucose-1-phosphate adenylyltransferase large subunit, chloroplastic/amyloplastic (EC 2.7.7.27) (ADP-glucose pyrophosphorylase) (ADP-glucose synthase) (AGPase S) (Alpha-D-glucose-1-phosphate adenyl transferase) (Fragment)	Up	TraesCAD_scaffold_026862_01G000200.1	NA	Not mapped	NA	NA	NA	NA				NA	K00975	glycogen biosynthetic process	GO:0005978	chloroplast	GO:0009507	ATP binding	GO:0005524
Cluster_33214	ISNCIIDMNAR	GLGL3_WHEAT	Glucose-1-phosphate adenylyltransferase large subunit, chloroplastic/amyloplastic (EC 2.7.7.27) (ADP-glucose pyrophosphorylase) (ADP-glucose synthase) (AGPase S) (Alpha-D-glucose-1-phosphate adenyl transferase) (Fragment)	Up	TraesCAD_scaffold_026862_01G000200.1	NA	Not mapped	NA	NA	NA	NA				NA	K00975	starch biosynthetic process	GO:0019252	chloroplast	GO:0009507	glucose-1-phosphate adenylyltransferase activity	GO:0008878
Cluster_33214	ISNCIIDMNAR	GLGL3_WHEAT	Glucose-1-phosphate adenylyltransferase large subunit, chloroplastic/amyloplastic (EC 2.7.7.27) (ADP-glucose pyrophosphorylase) (ADP-glucose synthase) (AGPase S) (Alpha-D-glucose-1-phosphate adenyl transferase) (Fragment)	Up	TraesCAD_scaffold_026862_01G000200.1	NA	Not mapped	NA	NA	NA	NA				NA	K00975	starch biosynthetic process	GO:0019252	chloroplast	GO:0009507	ATP binding	GO:0005524
Cluster_33214	ISNCIIDMNAR	GLGL3_WHEAT	Glucose-1-phosphate adenylyltransferase large subunit, chloroplastic/amyloplastic (EC 2.7.7.27) (ADP-glucose pyrophosphorylase) (ADP-glucose synthase) (AGPase S) (Alpha-D-glucose-1-phosphate adenyl transferase) (Fragment)	Up	TraesCAD_scaffold_026862_01G000200.1	NA	Not mapped	NA	NA	NA	NA				NA	K00975	starch biosynthetic process	GO:0019252	amyloplast	GO:0009501	glucose-1-phosphate adenylyltransferase activity	GO:0008878
Cluster_33214	ISNCIIDMNAR	GLGL3_WHEAT	Glucose-1-phosphate adenylyltransferase large subunit, chloroplastic/amyloplastic (EC 2.7.7.27) (ADP-glucose pyrophosphorylase) (ADP-glucose synthase) (AGPase S) (Alpha-D-glucose-1-phosphate adenyl transferase) (Fragment)	Up	TraesCAD_scaffold_026862_01G000200.1	NA	Not mapped	NA	NA	NA	NA				NA	K00975	starch biosynthetic process	GO:0019252	amyloplast	GO:0009501	ATP binding	GO:0005524
Cluster_33214	ISNCIIDMNAR	GLGL3_WHEAT	Glucose-1-phosphate adenylyltransferase large subunit, chloroplastic/amyloplastic (EC 2.7.7.27) (ADP-glucose pyrophosphorylase) (ADP-glucose synthase) (AGPase S) (Alpha-D-glucose-1-phosphate adenyl transferase) (Fragment)	Up	TraesCAD_scaffold_026862_01G000200.1	NA	Not mapped	NA	NA	NA	NA				NA	K00975	glycogen biosynthetic process	GO:0005978	amyloplast	GO:0009501	glucose-1-phosphate adenylyltransferase activity	GO:0008878
Cluster_33214	ISNCIIDMNAR	GLGL3_WHEAT	Glucose-1-phosphate adenylyltransferase large subunit, chloroplastic/amyloplastic (EC 2.7.7.27) (ADP-glucose pyrophosphorylase) (ADP-glucose synthase) (AGPase S) (Alpha-D-glucose-1-phosphate adenyl transferase) (Fragment)	Up	TraesCAD_scaffold_026862_01G000200.1	NA	Not mapped	NA	NA	NA	NA				NA	K00975	glycogen biosynthetic process	GO:0005978	amyloplast	GO:0009501	ATP binding	GO:0005524
Cluster_33214	ISNCIIDMNAR	GLGL3_WHEAT	Glucose-1-phosphate adenylyltransferase large subunit, chloroplastic/amyloplastic (EC 2.7.7.27) (ADP-glucose pyrophosphorylase) (ADP-glucose synthase) (AGPase S) (Alpha-D-glucose-1-phosphate adenyl transferase) (Fragment)	Up	TraesCLE_scaffold_021123_01G000200.1	NA	Not mapped	NA	NA	NA	NA				NA	K00975	glycogen biosynthetic process	GO:0005978	chloroplast	GO:0009507	glucose-1-phosphate adenylyltransferase activity	GO:0008878
Cluster_33214	ISNCIIDMNAR	GLGL3_WHEAT	Glucose-1-phosphate adenylyltransferase large subunit, chloroplastic/amyloplastic (EC 2.7.7.27) (ADP-glucose pyrophosphorylase) (ADP-glucose synthase) (AGPase S) (Alpha-D-glucose-1-phosphate adenyl transferase) (Fragment)	Up	TraesCLE_scaffold_021123_01G000200.1	NA	Not mapped	NA	NA	NA	NA				NA	K00975	glycogen biosynthetic process	GO:0005978	chloroplast	GO:0009507	ATP binding	GO:0005524
Cluster_33214	ISNCIIDMNAR	GLGL3_WHEAT	Glucose-1-phosphate adenylyltransferase large subunit, chloroplastic/amyloplastic (EC 2.7.7.27) (ADP-glucose pyrophosphorylase) (ADP-glucose synthase) (AGPase S) (Alpha-D-glucose-1-phosphate adenyl transferase) (Fragment)	Up	TraesCLE_scaffold_021123_01G000200.1	NA	Not mapped	NA	NA	NA	NA				NA	K00975	starch biosynthetic process	GO:0019252	chloroplast	GO:0009507	glucose-1-phosphate adenylyltransferase activity	GO:0008878
Cluster_33214	ISNCIIDMNAR	GLGL3_WHEAT	Glucose-1-phosphate adenylyltransferase large subunit, chloroplastic/amyloplastic (EC 2.7.7.27) (ADP-glucose pyrophosphorylase) (ADP-glucose synthase) (AGPase S) (Alpha-D-glucose-1-phosphate adenyl transferase) (Fragment)	Up	TraesCLE_scaffold_021123_01G000200.1	NA	Not mapped	NA	NA	NA	NA				NA	K00975	starch biosynthetic process	GO:0019252	chloroplast	GO:0009507	ATP binding	GO:0005524
Cluster_33214	ISNCIIDMNAR	GLGL3_WHEAT	Glucose-1-phosphate adenylyltransferase large subunit, chloroplastic/amyloplastic (EC 2.7.7.27) (ADP-glucose pyrophosphorylase) (ADP-glucose synthase) (AGPase S) (Alpha-D-glucose-1-phosphate adenyl transferase) (Fragment)	Up	TraesCLE_scaffold_021123_01G000200.1	NA	Not mapped	NA	NA	NA	NA				NA	K00975	starch biosynthetic process	GO:0019252	amyloplast	GO:0009501	glucose-1-phosphate adenylyltransferase activity	GO:0008878
Cluster_33214	ISNCIIDMNAR	GLGL3_WHEAT	Glucose-1-phosphate adenylyltransferase large subunit, chloroplastic/amyloplastic (EC 2.7.7.27) (ADP-glucose pyrophosphorylase) (ADP-glucose synthase) (AGPase S) (Alpha-D-glucose-1-phosphate adenyl transferase) (Fragment)	Up	TraesCLE_scaffold_021123_01G000200.1	NA	Not mapped	NA	NA	NA	NA				NA	K00975	starch biosynthetic process	GO:0019252	amyloplast	GO:0009501	ATP binding	GO:0005524
Cluster_33214	ISNCIIDMNAR	GLGL3_WHEAT	Glucose-1-phosphate adenylyltransferase large subunit, chloroplastic/amyloplastic (EC 2.7.7.27) (ADP-glucose pyrophosphorylase) (ADP-glucose synthase) (AGPase S) (Alpha-D-glucose-1-phosphate adenyl transferase) (Fragment)	Up	TraesCLE_scaffold_021123_01G000200.1	NA	Not mapped	NA	NA	NA	NA				NA	K00975	glycogen biosynthetic process	GO:0005978	amyloplast	GO:0009501	glucose-1-phosphate adenylyltransferase activity	GO:0008878
Cluster_33214	ISNCIIDMNAR	GLGL3_WHEAT	Glucose-1-phosphate adenylyltransferase large subunit, chloroplastic/amyloplastic (EC 2.7.7.27) (ADP-glucose pyrophosphorylase) (ADP-glucose synthase) (AGPase S) (Alpha-D-glucose-1-phosphate adenyl transferase) (Fragment)	Up	TraesCLE_scaffold_021123_01G000200.1	NA	Not mapped	NA	NA	NA	NA				NA	K00975	glycogen biosynthetic process	GO:0005978	amyloplast	GO:0009501	ATP binding	GO:0005524
Cluster_33214	ISNCIIDMNAR	GLGL3_WHEAT	Glucose-1-phosphate adenylyltransferase large subunit, chloroplastic/amyloplastic (EC 2.7.7.27) (ADP-glucose pyrophosphorylase) (ADP-glucose synthase) (AGPase S) (Alpha-D-glucose-1-phosphate adenyl transferase) (Fragment)	Up	TraesCS1A02G419600.2	NA	Not mapped	NA	NA	NA	NA				NA	K00975	glycogen biosynthetic process	GO:0005978	chloroplast	GO:0009507	glucose-1-phosphate adenylyltransferase activity	GO:0008878
Cluster_33214	ISNCIIDMNAR	GLGL3_WHEAT	Glucose-1-phosphate adenylyltransferase large subunit, chloroplastic/amyloplastic (EC 2.7.7.27) (ADP-glucose pyrophosphorylase) (ADP-glucose synthase) (AGPase S) (Alpha-D-glucose-1-phosphate adenyl transferase) (Fragment)	Up	TraesCS1A02G419600.2	NA	Not mapped	NA	NA	NA	NA				NA	K00975	glycogen biosynthetic process	GO:0005978	chloroplast	GO:0009507	ATP binding	GO:0005524
Cluster_33214	ISNCIIDMNAR	GLGL3_WHEAT	Glucose-1-phosphate adenylyltransferase large subunit, chloroplastic/amyloplastic (EC 2.7.7.27) (ADP-glucose pyrophosphorylase) (ADP-glucose synthase) (AGPase S) (Alpha-D-glucose-1-phosphate adenyl transferase) (Fragment)	Up	TraesCS1A02G419600.2	NA	Not mapped	NA	NA	NA	NA				NA	K00975	starch biosynthetic process	GO:0019252	chloroplast	GO:0009507	glucose-1-phosphate adenylyltransferase activity	GO:0008878
Cluster_33214	ISNCIIDMNAR	GLGL3_WHEAT	Glucose-1-phosphate adenylyltransferase large subunit, chloroplastic/amyloplastic (EC 2.7.7.27) (ADP-glucose pyrophosphorylase) (ADP-glucose synthase) (AGPase S) (Alpha-D-glucose-1-phosphate adenyl transferase) (Fragment)	Up	TraesCS1A02G419600.2	NA	Not mapped	NA	NA	NA	NA				NA	K00975	starch biosynthetic process	GO:0019252	chloroplast	GO:0009507	ATP binding	GO:0005524
Cluster_33214	ISNCIIDMNAR	GLGL3_WHEAT	Glucose-1-phosphate adenylyltransferase large subunit, chloroplastic/amyloplastic (EC 2.7.7.27) (ADP-glucose pyrophosphorylase) (ADP-glucose synthase) (AGPase S) (Alpha-D-glucose-1-phosphate adenyl transferase) (Fragment)	Up	TraesCS1A02G419600.2	NA	Not mapped	NA	NA	NA	NA				NA	K00975	starch biosynthetic process	GO:0019252	amyloplast	GO:0009501	glucose-1-phosphate adenylyltransferase activity	GO:0008878
Cluster_33214	ISNCIIDMNAR	GLGL3_WHEAT	Glucose-1-phosphate adenylyltransferase large subunit, chloroplastic/amyloplastic (EC 2.7.7.27) (ADP-glucose pyrophosphorylase) (ADP-glucose synthase) (AGPase S) (Alpha-D-glucose-1-phosphate adenyl transferase) (Fragment)	Up	TraesCS1A02G419600.2	NA	Not mapped	NA	NA	NA	NA				NA	K00975	starch biosynthetic process	GO:0019252	amyloplast	GO:0009501	ATP binding	GO:0005524
Cluster_33214	ISNCIIDMNAR	GLGL3_WHEAT	Glucose-1-phosphate adenylyltransferase large subunit, chloroplastic/amyloplastic (EC 2.7.7.27) (ADP-glucose pyrophosphorylase) (ADP-glucose synthase) (AGPase S) (Alpha-D-glucose-1-phosphate adenyl transferase) (Fragment)	Up	TraesCS1A02G419600.2	NA	Not mapped	NA	NA	NA	NA				NA	K00975	glycogen biosynthetic process	GO:0005978	amyloplast	GO:0009501	glucose-1-phosphate adenylyltransferase activity	GO:0008878
Cluster_33214	ISNCIIDMNAR	GLGL3_WHEAT	Glucose-1-phosphate adenylyltransferase large subunit, chloroplastic/amyloplastic (EC 2.7.7.27) (ADP-glucose pyrophosphorylase) (ADP-glucose synthase) (AGPase S) (Alpha-D-glucose-1-phosphate adenyl transferase) (Fragment)	Up	TraesCS1A02G419600.2	NA	Not mapped	NA	NA	NA	NA				NA	K00975	glycogen biosynthetic process	GO:0005978	amyloplast	GO:0009501	ATP binding	GO:0005524
Cluster_33214	ISNCIIDMNAR	GLGL3_WHEAT	Glucose-1-phosphate adenylyltransferase large subunit, chloroplastic/amyloplastic (EC 2.7.7.27) (ADP-glucose pyrophosphorylase) (ADP-glucose synthase) (AGPase S) (Alpha-D-glucose-1-phosphate adenyl transferase) (Fragment)	Up	TraesCS1B02G449700.1	NA	Not mapped	NA	NA	NA	NA				NA	K00975	glycogen biosynthetic process	GO:0005978	chloroplast	GO:0009507	glucose-1-phosphate adenylyltransferase activity	GO:0008878
Cluster_33214	ISNCIIDMNAR	GLGL3_WHEAT	Glucose-1-phosphate adenylyltransferase large subunit, chloroplastic/amyloplastic (EC 2.7.7.27) (ADP-glucose pyrophosphorylase) (ADP-glucose synthase) (AGPase S) (Alpha-D-glucose-1-phosphate adenyl transferase) (Fragment)	Up	TraesCS1B02G449700.1	NA	Not mapped	NA	NA	NA	NA				NA	K00975	glycogen biosynthetic process	GO:0005978	chloroplast	GO:0009507	ATP binding	GO:0005524
Cluster_33214	ISNCIIDMNAR	GLGL3_WHEAT	Glucose-1-phosphate adenylyltransferase large subunit, chloroplastic/amyloplastic (EC 2.7.7.27) (ADP-glucose pyrophosphorylase) (ADP-glucose synthase) (AGPase S) (Alpha-D-glucose-1-phosphate adenyl transferase) (Fragment)	Up	TraesCS1B02G449700.1	NA	Not mapped	NA	NA	NA	NA				NA	K00975	starch biosynthetic process	GO:0019252	chloroplast	GO:0009507	glucose-1-phosphate adenylyltransferase activity	GO:0008878
Cluster_33214	ISNCIIDMNAR	GLGL3_WHEAT	Glucose-1-phosphate adenylyltransferase large subunit, chloroplastic/amyloplastic (EC 2.7.7.27) (ADP-glucose pyrophosphorylase) (ADP-glucose synthase) (AGPase S) (Alpha-D-glucose-1-phosphate adenyl transferase) (Fragment)	Up	TraesCS1B02G449700.1	NA	Not mapped	NA	NA	NA	NA				NA	K00975	starch biosynthetic process	GO:0019252	chloroplast	GO:0009507	ATP binding	GO:0005524
Cluster_33214	ISNCIIDMNAR	GLGL3_WHEAT	Glucose-1-phosphate adenylyltransferase large subunit, chloroplastic/amyloplastic (EC 2.7.7.27) (ADP-glucose pyrophosphorylase) (ADP-glucose synthase) (AGPase S) (Alpha-D-glucose-1-phosphate adenyl transferase) (Fragment)	Up	TraesCS1B02G449700.1	NA	Not mapped	NA	NA	NA	NA				NA	K00975	starch biosynthetic process	GO:0019252	amyloplast	GO:0009501	glucose-1-phosphate adenylyltransferase activity	GO:0008878
Cluster_33214	ISNCIIDMNAR	GLGL3_WHEAT	Glucose-1-phosphate adenylyltransferase large subunit, chloroplastic/amyloplastic (EC 2.7.7.27) (ADP-glucose pyrophosphorylase) (ADP-glucose synthase) (AGPase S) (Alpha-D-glucose-1-phosphate adenyl transferase) (Fragment)	Up	TraesCS1B02G449700.1	NA	Not mapped	NA	NA	NA	NA				NA	K00975	starch biosynthetic process	GO:0019252	amyloplast	GO:0009501	ATP binding	GO:0005524
Cluster_33214	ISNCIIDMNAR	GLGL3_WHEAT	Glucose-1-phosphate adenylyltransferase large subunit, chloroplastic/amyloplastic (EC 2.7.7.27) (ADP-glucose pyrophosphorylase) (ADP-glucose synthase) (AGPase S) (Alpha-D-glucose-1-phosphate adenyl transferase) (Fragment)	Up	TraesCS1B02G449700.1	NA	Not mapped	NA	NA	NA	NA				NA	K00975	glycogen biosynthetic process	GO:0005978	amyloplast	GO:0009501	glucose-1-phosphate adenylyltransferase activity	GO:0008878
Cluster_33214	ISNCIIDMNAR	GLGL3_WHEAT	Glucose-1-phosphate adenylyltransferase large subunit, chloroplastic/amyloplastic (EC 2.7.7.27) (ADP-glucose pyrophosphorylase) (ADP-glucose synthase) (AGPase S) (Alpha-D-glucose-1-phosphate adenyl transferase) (Fragment)	Up	TraesCS1B02G449700.1	NA	Not mapped	NA	NA	NA	NA				NA	K00975	glycogen biosynthetic process	GO:0005978	amyloplast	GO:0009501	ATP binding	GO:0005524
Cluster_33214	ISNCIIDMNAR	GLGL3_WHEAT	Glucose-1-phosphate adenylyltransferase large subunit, chloroplastic/amyloplastic (EC 2.7.7.27) (ADP-glucose pyrophosphorylase) (ADP-glucose synthase) (AGPase S) (Alpha-D-glucose-1-phosphate adenyl transferase) (Fragment)	Up	TraesCS1D02G427400.1	NA	Not mapped	NA	NA	NA	NA				NA	K00975	glycogen biosynthetic process	GO:0005978	chloroplast	GO:0009507	glucose-1-phosphate adenylyltransferase activity	GO:0008878
Cluster_33214	ISNCIIDMNAR	GLGL3_WHEAT	Glucose-1-phosphate adenylyltransferase large subunit, chloroplastic/amyloplastic (EC 2.7.7.27) (ADP-glucose pyrophosphorylase) (ADP-glucose synthase) (AGPase S) (Alpha-D-glucose-1-phosphate adenyl transferase) (Fragment)	Up	TraesCS1D02G427400.1	NA	Not mapped	NA	NA	NA	NA				NA	K00975	glycogen biosynthetic process	GO:0005978	chloroplast	GO:0009507	ATP binding	GO:0005524
Cluster_33214	ISNCIIDMNAR	GLGL3_WHEAT	Glucose-1-phosphate adenylyltransferase large subunit, chloroplastic/amyloplastic (EC 2.7.7.27) (ADP-glucose pyrophosphorylase) (ADP-glucose synthase) (AGPase S) (Alpha-D-glucose-1-phosphate adenyl transferase) (Fragment)	Up	TraesCS1D02G427400.1	NA	Not mapped	NA	NA	NA	NA				NA	K00975	starch biosynthetic process	GO:0019252	chloroplast	GO:0009507	glucose-1-phosphate adenylyltransferase activity	GO:0008878
Cluster_33214	ISNCIIDMNAR	GLGL3_WHEAT	Glucose-1-phosphate adenylyltransferase large subunit, chloroplastic/amyloplastic (EC 2.7.7.27) (ADP-glucose pyrophosphorylase) (ADP-glucose synthase) (AGPase S) (Alpha-D-glucose-1-phosphate adenyl transferase) (Fragment)	Up	TraesCS1D02G427400.1	NA	Not mapped	NA	NA	NA	NA				NA	K00975	starch biosynthetic process	GO:0019252	chloroplast	GO:0009507	ATP binding	GO:0005524
Cluster_33214	ISNCIIDMNAR	GLGL3_WHEAT	Glucose-1-phosphate adenylyltransferase large subunit, chloroplastic/amyloplastic (EC 2.7.7.27) (ADP-glucose pyrophosphorylase) (ADP-glucose synthase) (AGPase S) (Alpha-D-glucose-1-phosphate adenyl transferase) (Fragment)	Up	TraesCS1D02G427400.1	NA	Not mapped	NA	NA	NA	NA				NA	K00975	starch biosynthetic process	GO:0019252	amyloplast	GO:0009501	glucose-1-phosphate adenylyltransferase activity	GO:0008878
Cluster_33214	ISNCIIDMNAR	GLGL3_WHEAT	Glucose-1-phosphate adenylyltransferase large subunit, chloroplastic/amyloplastic (EC 2.7.7.27) (ADP-glucose pyrophosphorylase) (ADP-glucose synthase) (AGPase S) (Alpha-D-glucose-1-phosphate adenyl transferase) (Fragment)	Up	TraesCS1D02G427400.1	NA	Not mapped	NA	NA	NA	NA				NA	K00975	starch biosynthetic process	GO:0019252	amyloplast	GO:0009501	ATP binding	GO:0005524
Cluster_33214	ISNCIIDMNAR	GLGL3_WHEAT	Glucose-1-phosphate adenylyltransferase large subunit, chloroplastic/amyloplastic (EC 2.7.7.27) (ADP-glucose pyrophosphorylase) (ADP-glucose synthase) (AGPase S) (Alpha-D-glucose-1-phosphate adenyl transferase) (Fragment)	Up	TraesCS1D02G427400.1	NA	Not mapped	NA	NA	NA	NA				NA	K00975	glycogen biosynthetic process	GO:0005978	amyloplast	GO:0009501	glucose-1-phosphate adenylyltransferase activity	GO:0008878
Cluster_33214	ISNCIIDMNAR	GLGL3_WHEAT	Glucose-1-phosphate adenylyltransferase large subunit, chloroplastic/amyloplastic (EC 2.7.7.27) (ADP-glucose pyrophosphorylase) (ADP-glucose synthase) (AGPase S) (Alpha-D-glucose-1-phosphate adenyl transferase) (Fragment)	Up	TraesCS1D02G427400.1	NA	Not mapped	NA	NA	NA	NA				NA	K00975	glycogen biosynthetic process	GO:0005978	amyloplast	GO:0009501	ATP binding	GO:0005524
Cluster_33214	ISNCIIDMNAR	GLGL3_WHEAT	Glucose-1-phosphate adenylyltransferase large subunit, chloroplastic/amyloplastic (EC 2.7.7.27) (ADP-glucose pyrophosphorylase) (ADP-glucose synthase) (AGPase S) (Alpha-D-glucose-1-phosphate adenyl transferase) (Fragment)	Up	TraesPAR_scaffold_099662_01G000100.1	NA	Not mapped	NA	NA	NA	NA				NA	K00975	glycogen biosynthetic process	GO:0005978	chloroplast	GO:0009507	glucose-1-phosphate adenylyltransferase activity	GO:0008878
Cluster_33214	ISNCIIDMNAR	GLGL3_WHEAT	Glucose-1-phosphate adenylyltransferase large subunit, chloroplastic/amyloplastic (EC 2.7.7.27) (ADP-glucose pyrophosphorylase) (ADP-glucose synthase) (AGPase S) (Alpha-D-glucose-1-phosphate adenyl transferase) (Fragment)	Up	TraesPAR_scaffold_099662_01G000100.1	NA	Not mapped	NA	NA	NA	NA				NA	K00975	glycogen biosynthetic process	GO:0005978	chloroplast	GO:0009507	ATP binding	GO:0005524
Cluster_33214	ISNCIIDMNAR	GLGL3_WHEAT	Glucose-1-phosphate adenylyltransferase large subunit, chloroplastic/amyloplastic (EC 2.7.7.27) (ADP-glucose pyrophosphorylase) (ADP-glucose synthase) (AGPase S) (Alpha-D-glucose-1-phosphate adenyl transferase) (Fragment)	Up	TraesPAR_scaffold_099662_01G000100.1	NA	Not mapped	NA	NA	NA	NA				NA	K00975	starch biosynthetic process	GO:0019252	chloroplast	GO:0009507	glucose-1-phosphate adenylyltransferase activity	GO:0008878
Cluster_33214	ISNCIIDMNAR	GLGL3_WHEAT	Glucose-1-phosphate adenylyltransferase large subunit, chloroplastic/amyloplastic (EC 2.7.7.27) (ADP-glucose pyrophosphorylase) (ADP-glucose synthase) (AGPase S) (Alpha-D-glucose-1-phosphate adenyl transferase) (Fragment)	Up	TraesPAR_scaffold_099662_01G000100.1	NA	Not mapped	NA	NA	NA	NA				NA	K00975	starch biosynthetic process	GO:0019252	chloroplast	GO:0009507	ATP binding	GO:0005524
Cluster_33214	ISNCIIDMNAR	GLGL3_WHEAT	Glucose-1-phosphate adenylyltransferase large subunit, chloroplastic/amyloplastic (EC 2.7.7.27) (ADP-glucose pyrophosphorylase) (ADP-glucose synthase) (AGPase S) (Alpha-D-glucose-1-phosphate adenyl transferase) (Fragment)	Up	TraesPAR_scaffold_099662_01G000100.1	NA	Not mapped	NA	NA	NA	NA				NA	K00975	starch biosynthetic process	GO:0019252	amyloplast	GO:0009501	glucose-1-phosphate adenylyltransferase activity	GO:0008878
Cluster_33214	ISNCIIDMNAR	GLGL3_WHEAT	Glucose-1-phosphate adenylyltransferase large subunit, chloroplastic/amyloplastic (EC 2.7.7.27) (ADP-glucose pyrophosphorylase) (ADP-glucose synthase) (AGPase S) (Alpha-D-glucose-1-phosphate adenyl transferase) (Fragment)	Up	TraesPAR_scaffold_099662_01G000100.1	NA	Not mapped	NA	NA	NA	NA				NA	K00975	starch biosynthetic process	GO:0019252	amyloplast	GO:0009501	ATP binding	GO:0005524
Cluster_33214	ISNCIIDMNAR	GLGL3_WHEAT	Glucose-1-phosphate adenylyltransferase large subunit, chloroplastic/amyloplastic (EC 2.7.7.27) (ADP-glucose pyrophosphorylase) (ADP-glucose synthase) (AGPase S) (Alpha-D-glucose-1-phosphate adenyl transferase) (Fragment)	Up	TraesPAR_scaffold_099662_01G000100.1	NA	Not mapped	NA	NA	NA	NA				NA	K00975	glycogen biosynthetic process	GO:0005978	amyloplast	GO:0009501	glucose-1-phosphate adenylyltransferase activity	GO:0008878
Cluster_33214	ISNCIIDMNAR	GLGL3_WHEAT	Glucose-1-phosphate adenylyltransferase large subunit, chloroplastic/amyloplastic (EC 2.7.7.27) (ADP-glucose pyrophosphorylase) (ADP-glucose synthase) (AGPase S) (Alpha-D-glucose-1-phosphate adenyl transferase) (Fragment)	Up	TraesPAR_scaffold_099662_01G000100.1	NA	Not mapped	NA	NA	NA	NA				NA	K00975	glycogen biosynthetic process	GO:0005978	amyloplast	GO:0009501	ATP binding	GO:0005524
Cluster_33214	ISNCIIDMNAR	GLGL3_WHEAT	Glucose-1-phosphate adenylyltransferase large subunit, chloroplastic/amyloplastic (EC 2.7.7.27) (ADP-glucose pyrophosphorylase) (ADP-glucose synthase) (AGPase S) (Alpha-D-glucose-1-phosphate adenyl transferase) (Fragment)	Up	TraesROB_scaffold_095547_01G000200.1	NA	Not mapped	NA	NA	NA	NA				NA	K00975	glycogen biosynthetic process	GO:0005978	chloroplast	GO:0009507	glucose-1-phosphate adenylyltransferase activity	GO:0008878
Cluster_33214	ISNCIIDMNAR	GLGL3_WHEAT	Glucose-1-phosphate adenylyltransferase large subunit, chloroplastic/amyloplastic (EC 2.7.7.27) (ADP-glucose pyrophosphorylase) (ADP-glucose synthase) (AGPase S) (Alpha-D-glucose-1-phosphate adenyl transferase) (Fragment)	Up	TraesROB_scaffold_095547_01G000200.1	NA	Not mapped	NA	NA	NA	NA				NA	K00975	glycogen biosynthetic process	GO:0005978	chloroplast	GO:0009507	ATP binding	GO:0005524
Cluster_33214	ISNCIIDMNAR	GLGL3_WHEAT	Glucose-1-phosphate adenylyltransferase large subunit, chloroplastic/amyloplastic (EC 2.7.7.27) (ADP-glucose pyrophosphorylase) (ADP-glucose synthase) (AGPase S) (Alpha-D-glucose-1-phosphate adenyl transferase) (Fragment)	Up	TraesROB_scaffold_095547_01G000200.1	NA	Not mapped	NA	NA	NA	NA				NA	K00975	starch biosynthetic process	GO:0019252	chloroplast	GO:0009507	glucose-1-phosphate adenylyltransferase activity	GO:0008878
Cluster_33214	ISNCIIDMNAR	GLGL3_WHEAT	Glucose-1-phosphate adenylyltransferase large subunit, chloroplastic/amyloplastic (EC 2.7.7.27) (ADP-glucose pyrophosphorylase) (ADP-glucose synthase) (AGPase S) (Alpha-D-glucose-1-phosphate adenyl transferase) (Fragment)	Up	TraesROB_scaffold_095547_01G000200.1	NA	Not mapped	NA	NA	NA	NA				NA	K00975	starch biosynthetic process	GO:0019252	chloroplast	GO:0009507	ATP binding	GO:0005524
Cluster_33214	ISNCIIDMNAR	GLGL3_WHEAT	Glucose-1-phosphate adenylyltransferase large subunit, chloroplastic/amyloplastic (EC 2.7.7.27) (ADP-glucose pyrophosphorylase) (ADP-glucose synthase) (AGPase S) (Alpha-D-glucose-1-phosphate adenyl transferase) (Fragment)	Up	TraesROB_scaffold_095547_01G000200.1	NA	Not mapped	NA	NA	NA	NA				NA	K00975	starch biosynthetic process	GO:0019252	amyloplast	GO:0009501	glucose-1-phosphate adenylyltransferase activity	GO:0008878
Cluster_33214	ISNCIIDMNAR	GLGL3_WHEAT	Glucose-1-phosphate adenylyltransferase large subunit, chloroplastic/amyloplastic (EC 2.7.7.27) (ADP-glucose pyrophosphorylase) (ADP-glucose synthase) (AGPase S) (Alpha-D-glucose-1-phosphate adenyl transferase) (Fragment)	Up	TraesROB_scaffold_095547_01G000200.1	NA	Not mapped	NA	NA	NA	NA				NA	K00975	starch biosynthetic process	GO:0019252	amyloplast	GO:0009501	ATP binding	GO:0005524
Cluster_33214	ISNCIIDMNAR	GLGL3_WHEAT	Glucose-1-phosphate adenylyltransferase large subunit, chloroplastic/amyloplastic (EC 2.7.7.27) (ADP-glucose pyrophosphorylase) (ADP-glucose synthase) (AGPase S) (Alpha-D-glucose-1-phosphate adenyl transferase) (Fragment)	Up	TraesROB_scaffold_095547_01G000200.1	NA	Not mapped	NA	NA	NA	NA				NA	K00975	glycogen biosynthetic process	GO:0005978	amyloplast	GO:0009501	glucose-1-phosphate adenylyltransferase activity	GO:0008878
Cluster_33214	ISNCIIDMNAR	GLGL3_WHEAT	Glucose-1-phosphate adenylyltransferase large subunit, chloroplastic/amyloplastic (EC 2.7.7.27) (ADP-glucose pyrophosphorylase) (ADP-glucose synthase) (AGPase S) (Alpha-D-glucose-1-phosphate adenyl transferase) (Fragment)	Up	TraesROB_scaffold_095547_01G000200.1	NA	Not mapped	NA	NA	NA	NA				NA	K00975	glycogen biosynthetic process	GO:0005978	amyloplast	GO:0009501	ATP binding	GO:0005524
Cluster_33214	ISNCIIDMNAR	GLGL3_WHEAT	Glucose-1-phosphate adenylyltransferase large subunit, chloroplastic/amyloplastic (EC 2.7.7.27) (ADP-glucose pyrophosphorylase) (ADP-glucose synthase) (AGPase S) (Alpha-D-glucose-1-phosphate adenyl transferase) (Fragment)	Up	TraesSTA1D01G468800.1	NA	Not mapped	NA	NA	NA	NA				NA	K00975	glycogen biosynthetic process	GO:0005978	chloroplast	GO:0009507	glucose-1-phosphate adenylyltransferase activity	GO:0008878
Cluster_33214	ISNCIIDMNAR	GLGL3_WHEAT	Glucose-1-phosphate adenylyltransferase large subunit, chloroplastic/amyloplastic (EC 2.7.7.27) (ADP-glucose pyrophosphorylase) (ADP-glucose synthase) (AGPase S) (Alpha-D-glucose-1-phosphate adenyl transferase) (Fragment)	Up	TraesSTA1D01G468800.1	NA	Not mapped	NA	NA	NA	NA				NA	K00975	glycogen biosynthetic process	GO:0005978	chloroplast	GO:0009507	ATP binding	GO:0005524
Cluster_33214	ISNCIIDMNAR	GLGL3_WHEAT	Glucose-1-phosphate adenylyltransferase large subunit, chloroplastic/amyloplastic (EC 2.7.7.27) (ADP-glucose pyrophosphorylase) (ADP-glucose synthase) (AGPase S) (Alpha-D-glucose-1-phosphate adenyl transferase) (Fragment)	Up	TraesSTA1D01G468800.1	NA	Not mapped	NA	NA	NA	NA				NA	K00975	starch biosynthetic process	GO:0019252	chloroplast	GO:0009507	glucose-1-phosphate adenylyltransferase activity	GO:0008878
Cluster_33214	ISNCIIDMNAR	GLGL3_WHEAT	Glucose-1-phosphate adenylyltransferase large subunit, chloroplastic/amyloplastic (EC 2.7.7.27) (ADP-glucose pyrophosphorylase) (ADP-glucose synthase) (AGPase S) (Alpha-D-glucose-1-phosphate adenyl transferase) (Fragment)	Up	TraesSTA1D01G468800.1	NA	Not mapped	NA	NA	NA	NA				NA	K00975	starch biosynthetic process	GO:0019252	chloroplast	GO:0009507	ATP binding	GO:0005524
Cluster_33214	ISNCIIDMNAR	GLGL3_WHEAT	Glucose-1-phosphate adenylyltransferase large subunit, chloroplastic/amyloplastic (EC 2.7.7.27) (ADP-glucose pyrophosphorylase) (ADP-glucose synthase) (AGPase S) (Alpha-D-glucose-1-phosphate adenyl transferase) (Fragment)	Up	TraesSTA1D01G468800.1	NA	Not mapped	NA	NA	NA	NA				NA	K00975	starch biosynthetic process	GO:0019252	amyloplast	GO:0009501	glucose-1-phosphate adenylyltransferase activity	GO:0008878
Cluster_33214	ISNCIIDMNAR	GLGL3_WHEAT	Glucose-1-phosphate adenylyltransferase large subunit, chloroplastic/amyloplastic (EC 2.7.7.27) (ADP-glucose pyrophosphorylase) (ADP-glucose synthase) (AGPase S) (Alpha-D-glucose-1-phosphate adenyl transferase) (Fragment)	Up	TraesSTA1D01G468800.1	NA	Not mapped	NA	NA	NA	NA				NA	K00975	starch biosynthetic process	GO:0019252	amyloplast	GO:0009501	ATP binding	GO:0005524
Cluster_33214	ISNCIIDMNAR	GLGL3_WHEAT	Glucose-1-phosphate adenylyltransferase large subunit, chloroplastic/amyloplastic (EC 2.7.7.27) (ADP-glucose pyrophosphorylase) (ADP-glucose synthase) (AGPase S) (Alpha-D-glucose-1-phosphate adenyl transferase) (Fragment)	Up	TraesSTA1D01G468800.1	NA	Not mapped	NA	NA	NA	NA				NA	K00975	glycogen biosynthetic process	GO:0005978	amyloplast	GO:0009501	glucose-1-phosphate adenylyltransferase activity	GO:0008878
Cluster_33214	ISNCIIDMNAR	GLGL3_WHEAT	Glucose-1-phosphate adenylyltransferase large subunit, chloroplastic/amyloplastic (EC 2.7.7.27) (ADP-glucose pyrophosphorylase) (ADP-glucose synthase) (AGPase S) (Alpha-D-glucose-1-phosphate adenyl transferase) (Fragment)	Up	TraesSTA1D01G468800.1	NA	Not mapped	NA	NA	NA	NA				NA	K00975	glycogen biosynthetic process	GO:0005978	amyloplast	GO:0009501	ATP binding	GO:0005524
Cluster_33214	ISNCIIDMNAR	GLGL3_WHEAT	Glucose-1-phosphate adenylyltransferase large subunit, chloroplastic/amyloplastic (EC 2.7.7.27) (ADP-glucose pyrophosphorylase) (ADP-glucose synthase) (AGPase S) (Alpha-D-glucose-1-phosphate adenyl transferase) (Fragment)	Up	TraesWEE_scaffold_083408_01G000100.1	NA	Not mapped	NA	NA	NA	NA				NA	K00975	glycogen biosynthetic process	GO:0005978	chloroplast	GO:0009507	glucose-1-phosphate adenylyltransferase activity	GO:0008878
Cluster_33214	ISNCIIDMNAR	GLGL3_WHEAT	Glucose-1-phosphate adenylyltransferase large subunit, chloroplastic/amyloplastic (EC 2.7.7.27) (ADP-glucose pyrophosphorylase) (ADP-glucose synthase) (AGPase S) (Alpha-D-glucose-1-phosphate adenyl transferase) (Fragment)	Up	TraesWEE_scaffold_083408_01G000100.1	NA	Not mapped	NA	NA	NA	NA				NA	K00975	glycogen biosynthetic process	GO:0005978	chloroplast	GO:0009507	ATP binding	GO:0005524
Cluster_33214	ISNCIIDMNAR	GLGL3_WHEAT	Glucose-1-phosphate adenylyltransferase large subunit, chloroplastic/amyloplastic (EC 2.7.7.27) (ADP-glucose pyrophosphorylase) (ADP-glucose synthase) (AGPase S) (Alpha-D-glucose-1-phosphate adenyl transferase) (Fragment)	Up	TraesWEE_scaffold_083408_01G000100.1	NA	Not mapped	NA	NA	NA	NA				NA	K00975	starch biosynthetic process	GO:0019252	chloroplast	GO:0009507	glucose-1-phosphate adenylyltransferase activity	GO:0008878
Cluster_33214	ISNCIIDMNAR	GLGL3_WHEAT	Glucose-1-phosphate adenylyltransferase large subunit, chloroplastic/amyloplastic (EC 2.7.7.27) (ADP-glucose pyrophosphorylase) (ADP-glucose synthase) (AGPase S) (Alpha-D-glucose-1-phosphate adenyl transferase) (Fragment)	Up	TraesWEE_scaffold_083408_01G000100.1	NA	Not mapped	NA	NA	NA	NA				NA	K00975	starch biosynthetic process	GO:0019252	chloroplast	GO:0009507	ATP binding	GO:0005524
Cluster_33214	ISNCIIDMNAR	GLGL3_WHEAT	Glucose-1-phosphate adenylyltransferase large subunit, chloroplastic/amyloplastic (EC 2.7.7.27) (ADP-glucose pyrophosphorylase) (ADP-glucose synthase) (AGPase S) (Alpha-D-glucose-1-phosphate adenyl transferase) (Fragment)	Up	TraesWEE_scaffold_083408_01G000100.1	NA	Not mapped	NA	NA	NA	NA				NA	K00975	starch biosynthetic process	GO:0019252	amyloplast	GO:0009501	glucose-1-phosphate adenylyltransferase activity	GO:0008878
Cluster_33214	ISNCIIDMNAR	GLGL3_WHEAT	Glucose-1-phosphate adenylyltransferase large subunit, chloroplastic/amyloplastic (EC 2.7.7.27) (ADP-glucose pyrophosphorylase) (ADP-glucose synthase) (AGPase S) (Alpha-D-glucose-1-phosphate adenyl transferase) (Fragment)	Up	TraesWEE_scaffold_083408_01G000100.1	NA	Not mapped	NA	NA	NA	NA				NA	K00975	starch biosynthetic process	GO:0019252	amyloplast	GO:0009501	ATP binding	GO:0005524
Cluster_33214	ISNCIIDMNAR	GLGL3_WHEAT	Glucose-1-phosphate adenylyltransferase large subunit, chloroplastic/amyloplastic (EC 2.7.7.27) (ADP-glucose pyrophosphorylase) (ADP-glucose synthase) (AGPase S) (Alpha-D-glucose-1-phosphate adenyl transferase) (Fragment)	Up	TraesWEE_scaffold_083408_01G000100.1	NA	Not mapped	NA	NA	NA	NA				NA	K00975	glycogen biosynthetic process	GO:0005978	amyloplast	GO:0009501	glucose-1-phosphate adenylyltransferase activity	GO:0008878
Cluster_33214	ISNCIIDMNAR	GLGL3_WHEAT	Glucose-1-phosphate adenylyltransferase large subunit, chloroplastic/amyloplastic (EC 2.7.7.27) (ADP-glucose pyrophosphorylase) (ADP-glucose synthase) (AGPase S) (Alpha-D-glucose-1-phosphate adenyl transferase) (Fragment)	Up	TraesWEE_scaffold_083408_01G000100.1	NA	Not mapped	NA	NA	NA	NA				NA	K00975	glycogen biosynthetic process	GO:0005978	amyloplast	GO:0009501	ATP binding	GO:0005524
Cluster_33214	ISNCIIDMNAR	Q7XJA9_WHEAT	Glucose-1-phosphate adenylyltransferase (EC 2.7.7.27) (ADP-glucose pyrophosphorylase) (ADP-glucose synthase) (Alpha-D-glucose-1-phosphate adenyl transferase)	Up	TraesCAD_scaffold_026862_01G000200.1	NA	Not mapped	NA	NA	NA	NA				NA	K00975	glycogen biosynthetic process	GO:0005978	chloroplast	GO:0009507	glucose-1-phosphate adenylyltransferase activity	GO:0008878
