## Supplementary tables for "Finding the LMA needle in the wheat proteome haystack" (part 118 of 153)

### Sheet: Suppl Table S5 (continued)
Supplementary Table S5: Data mining annotations of the 390 AAA-responsive biomarkers identified by LC-MS2
Cluster_33214	ISNCIIDMNAR	Q7XJA9_WHEAT	Glucose-1-phosphate adenylyltransferase (EC 2.7.7.27) (ADP-glucose pyrophosphorylase) (ADP-glucose synthase) (Alpha-D-glucose-1-phosphate adenyl transferase)	Up	TraesCAD_scaffold_026862_01G000200.1	NA	Not mapped	NA	NA	NA	NA				NA	K00975	glycogen biosynthetic process	GO:0005978	chloroplast	GO:0009507	ATP binding	GO:0005524
Cluster_33214	ISNCIIDMNAR	Q7XJA9_WHEAT	Glucose-1-phosphate adenylyltransferase (EC 2.7.7.27) (ADP-glucose pyrophosphorylase) (ADP-glucose synthase) (Alpha-D-glucose-1-phosphate adenyl transferase)	Up	TraesCAD_scaffold_026862_01G000200.1	NA	Not mapped	NA	NA	NA	NA				NA	K00975	starch biosynthetic process	GO:0019252	chloroplast	GO:0009507	glucose-1-phosphate adenylyltransferase activity	GO:0008878
Cluster_33214	ISNCIIDMNAR	Q7XJA9_WHEAT	Glucose-1-phosphate adenylyltransferase (EC 2.7.7.27) (ADP-glucose pyrophosphorylase) (ADP-glucose synthase) (Alpha-D-glucose-1-phosphate adenyl transferase)	Up	TraesCAD_scaffold_026862_01G000200.1	NA	Not mapped	NA	NA	NA	NA				NA	K00975	starch biosynthetic process	GO:0019252	chloroplast	GO:0009507	ATP binding	GO:0005524
Cluster_33214	ISNCIIDMNAR	Q7XJA9_WHEAT	Glucose-1-phosphate adenylyltransferase (EC 2.7.7.27) (ADP-glucose pyrophosphorylase) (ADP-glucose synthase) (Alpha-D-glucose-1-phosphate adenyl transferase)	Up	TraesCAD_scaffold_026862_01G000200.1	NA	Not mapped	NA	NA	NA	NA				NA	K00975	starch biosynthetic process	GO:0019252	amyloplast	GO:0009501	glucose-1-phosphate adenylyltransferase activity	GO:0008878
Cluster_33214	ISNCIIDMNAR	Q7XJA9_WHEAT	Glucose-1-phosphate adenylyltransferase (EC 2.7.7.27) (ADP-glucose pyrophosphorylase) (ADP-glucose synthase) (Alpha-D-glucose-1-phosphate adenyl transferase)	Up	TraesCAD_scaffold_026862_01G000200.1	NA	Not mapped	NA	NA	NA	NA				NA	K00975	starch biosynthetic process	GO:0019252	amyloplast	GO:0009501	ATP binding	GO:0005524
Cluster_33214	ISNCIIDMNAR	Q7XJA9_WHEAT	Glucose-1-phosphate adenylyltransferase (EC 2.7.7.27) (ADP-glucose pyrophosphorylase) (ADP-glucose synthase) (Alpha-D-glucose-1-phosphate adenyl transferase)	Up	TraesCAD_scaffold_026862_01G000200.1	NA	Not mapped	NA	NA	NA	NA				NA	K00975	glycogen biosynthetic process	GO:0005978	amyloplast	GO:0009501	glucose-1-phosphate adenylyltransferase activity	GO:0008878
Cluster_33214	ISNCIIDMNAR	Q7XJA9_WHEAT	Glucose-1-phosphate adenylyltransferase (EC 2.7.7.27) (ADP-glucose pyrophosphorylase) (ADP-glucose synthase) (Alpha-D-glucose-1-phosphate adenyl transferase)	Up	TraesCAD_scaffold_026862_01G000200.1	NA	Not mapped	NA	NA	NA	NA				NA	K00975	glycogen biosynthetic process	GO:0005978	amyloplast	GO:0009501	ATP binding	GO:0005524
Cluster_33214	ISNCIIDMNAR	Q7XJA9_WHEAT	Glucose-1-phosphate adenylyltransferase (EC 2.7.7.27) (ADP-glucose pyrophosphorylase) (ADP-glucose synthase) (Alpha-D-glucose-1-phosphate adenyl transferase)	Up	TraesCLE_scaffold_021123_01G000200.1	NA	Not mapped	NA	NA	NA	NA				NA	K00975	glycogen biosynthetic process	GO:0005978	chloroplast	GO:0009507	glucose-1-phosphate adenylyltransferase activity	GO:0008878
Cluster_33214	ISNCIIDMNAR	Q7XJA9_WHEAT	Glucose-1-phosphate adenylyltransferase (EC 2.7.7.27) (ADP-glucose pyrophosphorylase) (ADP-glucose synthase) (Alpha-D-glucose-1-phosphate adenyl transferase)	Up	TraesCLE_scaffold_021123_01G000200.1	NA	Not mapped	NA	NA	NA	NA				NA	K00975	glycogen biosynthetic process	GO:0005978	chloroplast	GO:0009507	ATP binding	GO:0005524
Cluster_33214	ISNCIIDMNAR	Q7XJA9_WHEAT	Glucose-1-phosphate adenylyltransferase (EC 2.7.7.27) (ADP-glucose pyrophosphorylase) (ADP-glucose synthase) (Alpha-D-glucose-1-phosphate adenyl transferase)	Up	TraesCLE_scaffold_021123_01G000200.1	NA	Not mapped	NA	NA	NA	NA				NA	K00975	starch biosynthetic process	GO:0019252	chloroplast	GO:0009507	glucose-1-phosphate adenylyltransferase activity	GO:0008878
Cluster_33214	ISNCIIDMNAR	Q7XJA9_WHEAT	Glucose-1-phosphate adenylyltransferase (EC 2.7.7.27) (ADP-glucose pyrophosphorylase) (ADP-glucose synthase) (Alpha-D-glucose-1-phosphate adenyl transferase)	Up	TraesCLE_scaffold_021123_01G000200.1	NA	Not mapped	NA	NA	NA	NA				NA	K00975	starch biosynthetic process	GO:0019252	chloroplast	GO:0009507	ATP binding	GO:0005524
Cluster_33214	ISNCIIDMNAR	Q7XJA9_WHEAT	Glucose-1-phosphate adenylyltransferase (EC 2.7.7.27) (ADP-glucose pyrophosphorylase) (ADP-glucose synthase) (Alpha-D-glucose-1-phosphate adenyl transferase)	Up	TraesCLE_scaffold_021123_01G000200.1	NA	Not mapped	NA	NA	NA	NA				NA	K00975	starch biosynthetic process	GO:0019252	amyloplast	GO:0009501	glucose-1-phosphate adenylyltransferase activity	GO:0008878
Cluster_33214	ISNCIIDMNAR	Q7XJA9_WHEAT	Glucose-1-phosphate adenylyltransferase (EC 2.7.7.27) (ADP-glucose pyrophosphorylase) (ADP-glucose synthase) (Alpha-D-glucose-1-phosphate adenyl transferase)	Up	TraesCLE_scaffold_021123_01G000200.1	NA	Not mapped	NA	NA	NA	NA				NA	K00975	starch biosynthetic process	GO:0019252	amyloplast	GO:0009501	ATP binding	GO:0005524
Cluster_33214	ISNCIIDMNAR	Q7XJA9_WHEAT	Glucose-1-phosphate adenylyltransferase (EC 2.7.7.27) (ADP-glucose pyrophosphorylase) (ADP-glucose synthase) (Alpha-D-glucose-1-phosphate adenyl transferase)	Up	TraesCLE_scaffold_021123_01G000200.1	NA	Not mapped	NA	NA	NA	NA				NA	K00975	glycogen biosynthetic process	GO:0005978	amyloplast	GO:0009501	glucose-1-phosphate adenylyltransferase activity	GO:0008878
Cluster_33214	ISNCIIDMNAR	Q7XJA9_WHEAT	Glucose-1-phosphate adenylyltransferase (EC 2.7.7.27) (ADP-glucose pyrophosphorylase) (ADP-glucose synthase) (Alpha-D-glucose-1-phosphate adenyl transferase)	Up	TraesCLE_scaffold_021123_01G000200.1	NA	Not mapped	NA	NA	NA	NA				NA	K00975	glycogen biosynthetic process	GO:0005978	amyloplast	GO:0009501	ATP binding	GO:0005524
Cluster_33214	ISNCIIDMNAR	Q7XJA9_WHEAT	Glucose-1-phosphate adenylyltransferase (EC 2.7.7.27) (ADP-glucose pyrophosphorylase) (ADP-glucose synthase) (Alpha-D-glucose-1-phosphate adenyl transferase)	Up	TraesCS1A02G419600.2	NA	Not mapped	NA	NA	NA	NA				NA	K00975	glycogen biosynthetic process	GO:0005978	chloroplast	GO:0009507	glucose-1-phosphate adenylyltransferase activity	GO:0008878
Cluster_33214	ISNCIIDMNAR	Q7XJA9_WHEAT	Glucose-1-phosphate adenylyltransferase (EC 2.7.7.27) (ADP-glucose pyrophosphorylase) (ADP-glucose synthase) (Alpha-D-glucose-1-phosphate adenyl transferase)	Up	TraesCS1A02G419600.2	NA	Not mapped	NA	NA	NA	NA				NA	K00975	glycogen biosynthetic process	GO:0005978	chloroplast	GO:0009507	ATP binding	GO:0005524
Cluster_33214	ISNCIIDMNAR	Q7XJA9_WHEAT	Glucose-1-phosphate adenylyltransferase (EC 2.7.7.27) (ADP-glucose pyrophosphorylase) (ADP-glucose synthase) (Alpha-D-glucose-1-phosphate adenyl transferase)	Up	TraesCS1A02G419600.2	NA	Not mapped	NA	NA	NA	NA				NA	K00975	starch biosynthetic process	GO:0019252	chloroplast	GO:0009507	glucose-1-phosphate adenylyltransferase activity	GO:0008878
Cluster_33214	ISNCIIDMNAR	Q7XJA9_WHEAT	Glucose-1-phosphate adenylyltransferase (EC 2.7.7.27) (ADP-glucose pyrophosphorylase) (ADP-glucose synthase) (Alpha-D-glucose-1-phosphate adenyl transferase)	Up	TraesCS1A02G419600.2	NA	Not mapped	NA	NA	NA	NA				NA	K00975	starch biosynthetic process	GO:0019252	chloroplast	GO:0009507	ATP binding	GO:0005524
Cluster_33214	ISNCIIDMNAR	Q7XJA9_WHEAT	Glucose-1-phosphate adenylyltransferase (EC 2.7.7.27) (ADP-glucose pyrophosphorylase) (ADP-glucose synthase) (Alpha-D-glucose-1-phosphate adenyl transferase)	Up	TraesCS1A02G419600.2	NA	Not mapped	NA	NA	NA	NA				NA	K00975	starch biosynthetic process	GO:0019252	amyloplast	GO:0009501	glucose-1-phosphate adenylyltransferase activity	GO:0008878
Cluster_33214	ISNCIIDMNAR	Q7XJA9_WHEAT	Glucose-1-phosphate adenylyltransferase (EC 2.7.7.27) (ADP-glucose pyrophosphorylase) (ADP-glucose synthase) (Alpha-D-glucose-1-phosphate adenyl transferase)	Up	TraesCS1A02G419600.2	NA	Not mapped	NA	NA	NA	NA				NA	K00975	starch biosynthetic process	GO:0019252	amyloplast	GO:0009501	ATP binding	GO:0005524
Cluster_33214	ISNCIIDMNAR	Q7XJA9_WHEAT	Glucose-1-phosphate adenylyltransferase (EC 2.7.7.27) (ADP-glucose pyrophosphorylase) (ADP-glucose synthase) (Alpha-D-glucose-1-phosphate adenyl transferase)	Up	TraesCS1A02G419600.2	NA	Not mapped	NA	NA	NA	NA				NA	K00975	glycogen biosynthetic process	GO:0005978	amyloplast	GO:0009501	glucose-1-phosphate adenylyltransferase activity	GO:0008878
Cluster_33214	ISNCIIDMNAR	Q7XJA9_WHEAT	Glucose-1-phosphate adenylyltransferase (EC 2.7.7.27) (ADP-glucose pyrophosphorylase) (ADP-glucose synthase) (Alpha-D-glucose-1-phosphate adenyl transferase)	Up	TraesCS1A02G419600.2	NA	Not mapped	NA	NA	NA	NA				NA	K00975	glycogen biosynthetic process	GO:0005978	amyloplast	GO:0009501	ATP binding	GO:0005524
Cluster_33214	ISNCIIDMNAR	Q7XJA9_WHEAT	Glucose-1-phosphate adenylyltransferase (EC 2.7.7.27) (ADP-glucose pyrophosphorylase) (ADP-glucose synthase) (Alpha-D-glucose-1-phosphate adenyl transferase)	Up	TraesCS1B02G449700.1	NA	Not mapped	NA	NA	NA	NA				NA	K00975	glycogen biosynthetic process	GO:0005978	chloroplast	GO:0009507	glucose-1-phosphate adenylyltransferase activity	GO:0008878
Cluster_33214	ISNCIIDMNAR	Q7XJA9_WHEAT	Glucose-1-phosphate adenylyltransferase (EC 2.7.7.27) (ADP-glucose pyrophosphorylase) (ADP-glucose synthase) (Alpha-D-glucose-1-phosphate adenyl transferase)	Up	TraesCS1B02G449700.1	NA	Not mapped	NA	NA	NA	NA				NA	K00975	glycogen biosynthetic process	GO:0005978	chloroplast	GO:0009507	ATP binding	GO:0005524
Cluster_33214	ISNCIIDMNAR	Q7XJA9_WHEAT	Glucose-1-phosphate adenylyltransferase (EC 2.7.7.27) (ADP-glucose pyrophosphorylase) (ADP-glucose synthase) (Alpha-D-glucose-1-phosphate adenyl transferase)	Up	TraesCS1B02G449700.1	NA	Not mapped	NA	NA	NA	NA				NA	K00975	starch biosynthetic process	GO:0019252	chloroplast	GO:0009507	glucose-1-phosphate adenylyltransferase activity	GO:0008878
Cluster_33214	ISNCIIDMNAR	Q7XJA9_WHEAT	Glucose-1-phosphate adenylyltransferase (EC 2.7.7.27) (ADP-glucose pyrophosphorylase) (ADP-glucose synthase) (Alpha-D-glucose-1-phosphate adenyl transferase)	Up	TraesCS1B02G449700.1	NA	Not mapped	NA	NA	NA	NA				NA	K00975	starch biosynthetic process	GO:0019252	chloroplast	GO:0009507	ATP binding	GO:0005524
Cluster_33214	ISNCIIDMNAR	Q7XJA9_WHEAT	Glucose-1-phosphate adenylyltransferase (EC 2.7.7.27) (ADP-glucose pyrophosphorylase) (ADP-glucose synthase) (Alpha-D-glucose-1-phosphate adenyl transferase)	Up	TraesCS1B02G449700.1	NA	Not mapped	NA	NA	NA	NA				NA	K00975	starch biosynthetic process	GO:0019252	amyloplast	GO:0009501	glucose-1-phosphate adenylyltransferase activity	GO:0008878
Cluster_33214	ISNCIIDMNAR	Q7XJA9_WHEAT	Glucose-1-phosphate adenylyltransferase (EC 2.7.7.27) (ADP-glucose pyrophosphorylase) (ADP-glucose synthase) (Alpha-D-glucose-1-phosphate adenyl transferase)	Up	TraesCS1B02G449700.1	NA	Not mapped	NA	NA	NA	NA				NA	K00975	starch biosynthetic process	GO:0019252	amyloplast	GO:0009501	ATP binding	GO:0005524
Cluster_33214	ISNCIIDMNAR	Q7XJA9_WHEAT	Glucose-1-phosphate adenylyltransferase (EC 2.7.7.27) (ADP-glucose pyrophosphorylase) (ADP-glucose synthase) (Alpha-D-glucose-1-phosphate adenyl transferase)	Up	TraesCS1B02G449700.1	NA	Not mapped	NA	NA	NA	NA				NA	K00975	glycogen biosynthetic process	GO:0005978	amyloplast	GO:0009501	glucose-1-phosphate adenylyltransferase activity	GO:0008878
Cluster_33214	ISNCIIDMNAR	Q7XJA9_WHEAT	Glucose-1-phosphate adenylyltransferase (EC 2.7.7.27) (ADP-glucose pyrophosphorylase) (ADP-glucose synthase) (Alpha-D-glucose-1-phosphate adenyl transferase)	Up	TraesCS1B02G449700.1	NA	Not mapped	NA	NA	NA	NA				NA	K00975	glycogen biosynthetic process	GO:0005978	amyloplast	GO:0009501	ATP binding	GO:0005524
Cluster_33214	ISNCIIDMNAR	Q7XJA9_WHEAT	Glucose-1-phosphate adenylyltransferase (EC 2.7.7.27) (ADP-glucose pyrophosphorylase) (ADP-glucose synthase) (Alpha-D-glucose-1-phosphate adenyl transferase)	Up	TraesCS1D02G427400.1	NA	Not mapped	NA	NA	NA	NA				NA	K00975	glycogen biosynthetic process	GO:0005978	chloroplast	GO:0009507	glucose-1-phosphate adenylyltransferase activity	GO:0008878
Cluster_33214	ISNCIIDMNAR	Q7XJA9_WHEAT	Glucose-1-phosphate adenylyltransferase (EC 2.7.7.27) (ADP-glucose pyrophosphorylase) (ADP-glucose synthase) (Alpha-D-glucose-1-phosphate adenyl transferase)	Up	TraesCS1D02G427400.1	NA	Not mapped	NA	NA	NA	NA				NA	K00975	glycogen biosynthetic process	GO:0005978	chloroplast	GO:0009507	ATP binding	GO:0005524
Cluster_33214	ISNCIIDMNAR	Q7XJA9_WHEAT	Glucose-1-phosphate adenylyltransferase (EC 2.7.7.27) (ADP-glucose pyrophosphorylase) (ADP-glucose synthase) (Alpha-D-glucose-1-phosphate adenyl transferase)	Up	TraesCS1D02G427400.1	NA	Not mapped	NA	NA	NA	NA				NA	K00975	starch biosynthetic process	GO:0019252	chloroplast	GO:0009507	glucose-1-phosphate adenylyltransferase activity	GO:0008878
Cluster_33214	ISNCIIDMNAR	Q7XJA9_WHEAT	Glucose-1-phosphate adenylyltransferase (EC 2.7.7.27) (ADP-glucose pyrophosphorylase) (ADP-glucose synthase) (Alpha-D-glucose-1-phosphate adenyl transferase)	Up	TraesCS1D02G427400.1	NA	Not mapped	NA	NA	NA	NA				NA	K00975	starch biosynthetic process	GO:0019252	chloroplast	GO:0009507	ATP binding	GO:0005524
Cluster_33214	ISNCIIDMNAR	Q7XJA9_WHEAT	Glucose-1-phosphate adenylyltransferase (EC 2.7.7.27) (ADP-glucose pyrophosphorylase) (ADP-glucose synthase) (Alpha-D-glucose-1-phosphate adenyl transferase)	Up	TraesCS1D02G427400.1	NA	Not mapped	NA	NA	NA	NA				NA	K00975	starch biosynthetic process	GO:0019252	amyloplast	GO:0009501	glucose-1-phosphate adenylyltransferase activity	GO:0008878
Cluster_33214	ISNCIIDMNAR	Q7XJA9_WHEAT	Glucose-1-phosphate adenylyltransferase (EC 2.7.7.27) (ADP-glucose pyrophosphorylase) (ADP-glucose synthase) (Alpha-D-glucose-1-phosphate adenyl transferase)	Up	TraesCS1D02G427400.1	NA	Not mapped	NA	NA	NA	NA				NA	K00975	starch biosynthetic process	GO:0019252	amyloplast	GO:0009501	ATP binding	GO:0005524
Cluster_33214	ISNCIIDMNAR	Q7XJA9_WHEAT	Glucose-1-phosphate adenylyltransferase (EC 2.7.7.27) (ADP-glucose pyrophosphorylase) (ADP-glucose synthase) (Alpha-D-glucose-1-phosphate adenyl transferase)	Up	TraesCS1D02G427400.1	NA	Not mapped	NA	NA	NA	NA				NA	K00975	glycogen biosynthetic process	GO:0005978	amyloplast	GO:0009501	glucose-1-phosphate adenylyltransferase activity	GO:0008878
Cluster_33214	ISNCIIDMNAR	Q7XJA9_WHEAT	Glucose-1-phosphate adenylyltransferase (EC 2.7.7.27) (ADP-glucose pyrophosphorylase) (ADP-glucose synthase) (Alpha-D-glucose-1-phosphate adenyl transferase)	Up	TraesCS1D02G427400.1	NA	Not mapped	NA	NA	NA	NA				NA	K00975	glycogen biosynthetic process	GO:0005978	amyloplast	GO:0009501	ATP binding	GO:0005524
Cluster_33214	ISNCIIDMNAR	Q7XJA9_WHEAT	Glucose-1-phosphate adenylyltransferase (EC 2.7.7.27) (ADP-glucose pyrophosphorylase) (ADP-glucose synthase) (Alpha-D-glucose-1-phosphate adenyl transferase)	Up	TraesPAR_scaffold_099662_01G000100.1	NA	Not mapped	NA	NA	NA	NA				NA	K00975	glycogen biosynthetic process	GO:0005978	chloroplast	GO:0009507	glucose-1-phosphate adenylyltransferase activity	GO:0008878
Cluster_33214	ISNCIIDMNAR	Q7XJA9_WHEAT	Glucose-1-phosphate adenylyltransferase (EC 2.7.7.27) (ADP-glucose pyrophosphorylase) (ADP-glucose synthase) (Alpha-D-glucose-1-phosphate adenyl transferase)	Up	TraesPAR_scaffold_099662_01G000100.1	NA	Not mapped	NA	NA	NA	NA				NA	K00975	glycogen biosynthetic process	GO:0005978	chloroplast	GO:0009507	ATP binding	GO:0005524
Cluster_33214	ISNCIIDMNAR	Q7XJA9_WHEAT	Glucose-1-phosphate adenylyltransferase (EC 2.7.7.27) (ADP-glucose pyrophosphorylase) (ADP-glucose synthase) (Alpha-D-glucose-1-phosphate adenyl transferase)	Up	TraesPAR_scaffold_099662_01G000100.1	NA	Not mapped	NA	NA	NA	NA				NA	K00975	starch biosynthetic process	GO:0019252	chloroplast	GO:0009507	glucose-1-phosphate adenylyltransferase activity	GO:0008878
Cluster_33214	ISNCIIDMNAR	Q7XJA9_WHEAT	Glucose-1-phosphate adenylyltransferase (EC 2.7.7.27) (ADP-glucose pyrophosphorylase) (ADP-glucose synthase) (Alpha-D-glucose-1-phosphate adenyl transferase)	Up	TraesPAR_scaffold_099662_01G000100.1	NA	Not mapped	NA	NA	NA	NA				NA	K00975	starch biosynthetic process	GO:0019252	chloroplast	GO:0009507	ATP binding	GO:0005524
Cluster_33214	ISNCIIDMNAR	Q7XJA9_WHEAT	Glucose-1-phosphate adenylyltransferase (EC 2.7.7.27) (ADP-glucose pyrophosphorylase) (ADP-glucose synthase) (Alpha-D-glucose-1-phosphate adenyl transferase)	Up	TraesPAR_scaffold_099662_01G000100.1	NA	Not mapped	NA	NA	NA	NA				NA	K00975	starch biosynthetic process	GO:0019252	amyloplast	GO:0009501	glucose-1-phosphate adenylyltransferase activity	GO:0008878
Cluster_33214	ISNCIIDMNAR	Q7XJA9_WHEAT	Glucose-1-phosphate adenylyltransferase (EC 2.7.7.27) (ADP-glucose pyrophosphorylase) (ADP-glucose synthase) (Alpha-D-glucose-1-phosphate adenyl transferase)	Up	TraesPAR_scaffold_099662_01G000100.1	NA	Not mapped	NA	NA	NA	NA				NA	K00975	starch biosynthetic process	GO:0019252	amyloplast	GO:0009501	ATP binding	GO:0005524
Cluster_33214	ISNCIIDMNAR	Q7XJA9_WHEAT	Glucose-1-phosphate adenylyltransferase (EC 2.7.7.27) (ADP-glucose pyrophosphorylase) (ADP-glucose synthase) (Alpha-D-glucose-1-phosphate adenyl transferase)	Up	TraesPAR_scaffold_099662_01G000100.1	NA	Not mapped	NA	NA	NA	NA				NA	K00975	glycogen biosynthetic process	GO:0005978	amyloplast	GO:0009501	glucose-1-phosphate adenylyltransferase activity	GO:0008878
Cluster_33214	ISNCIIDMNAR	Q7XJA9_WHEAT	Glucose-1-phosphate adenylyltransferase (EC 2.7.7.27) (ADP-glucose pyrophosphorylase) (ADP-glucose synthase) (Alpha-D-glucose-1-phosphate adenyl transferase)	Up	TraesPAR_scaffold_099662_01G000100.1	NA	Not mapped	NA	NA	NA	NA				NA	K00975	glycogen biosynthetic process	GO:0005978	amyloplast	GO:0009501	ATP binding	GO:0005524
Cluster_33214	ISNCIIDMNAR	Q7XJA9_WHEAT	Glucose-1-phosphate adenylyltransferase (EC 2.7.7.27) (ADP-glucose pyrophosphorylase) (ADP-glucose synthase) (Alpha-D-glucose-1-phosphate adenyl transferase)	Up	TraesROB_scaffold_095547_01G000200.1	NA	Not mapped	NA	NA	NA	NA				NA	K00975	glycogen biosynthetic process	GO:0005978	chloroplast	GO:0009507	glucose-1-phosphate adenylyltransferase activity	GO:0008878
Cluster_33214	ISNCIIDMNAR	Q7XJA9_WHEAT	Glucose-1-phosphate adenylyltransferase (EC 2.7.7.27) (ADP-glucose pyrophosphorylase) (ADP-glucose synthase) (Alpha-D-glucose-1-phosphate adenyl transferase)	Up	TraesROB_scaffold_095547_01G000200.1	NA	Not mapped	NA	NA	NA	NA				NA	K00975	glycogen biosynthetic process	GO:0005978	chloroplast	GO:0009507	ATP binding	GO:0005524
Cluster_33214	ISNCIIDMNAR	Q7XJA9_WHEAT	Glucose-1-phosphate adenylyltransferase (EC 2.7.7.27) (ADP-glucose pyrophosphorylase) (ADP-glucose synthase) (Alpha-D-glucose-1-phosphate adenyl transferase)	Up	TraesROB_scaffold_095547_01G000200.1	NA	Not mapped	NA	NA	NA	NA				NA	K00975	starch biosynthetic process	GO:0019252	chloroplast	GO:0009507	glucose-1-phosphate adenylyltransferase activity	GO:0008878
Cluster_33214	ISNCIIDMNAR	Q7XJA9_WHEAT	Glucose-1-phosphate adenylyltransferase (EC 2.7.7.27) (ADP-glucose pyrophosphorylase) (ADP-glucose synthase) (Alpha-D-glucose-1-phosphate adenyl transferase)	Up	TraesROB_scaffold_095547_01G000200.1	NA	Not mapped	NA	NA	NA	NA				NA	K00975	starch biosynthetic process	GO:0019252	chloroplast	GO:0009507	ATP binding	GO:0005524
Cluster_33214	ISNCIIDMNAR	Q7XJA9_WHEAT	Glucose-1-phosphate adenylyltransferase (EC 2.7.7.27) (ADP-glucose pyrophosphorylase) (ADP-glucose synthase) (Alpha-D-glucose-1-phosphate adenyl transferase)	Up	TraesROB_scaffold_095547_01G000200.1	NA	Not mapped	NA	NA	NA	NA				NA	K00975	starch biosynthetic process	GO:0019252	amyloplast	GO:0009501	glucose-1-phosphate adenylyltransferase activity	GO:0008878
Cluster_33214	ISNCIIDMNAR	Q7XJA9_WHEAT	Glucose-1-phosphate adenylyltransferase (EC 2.7.7.27) (ADP-glucose pyrophosphorylase) (ADP-glucose synthase) (Alpha-D-glucose-1-phosphate adenyl transferase)	Up	TraesROB_scaffold_095547_01G000200.1	NA	Not mapped	NA	NA	NA	NA				NA	K00975	starch biosynthetic process	GO:0019252	amyloplast	GO:0009501	ATP binding	GO:0005524
Cluster_33214	ISNCIIDMNAR	Q7XJA9_WHEAT	Glucose-1-phosphate adenylyltransferase (EC 2.7.7.27) (ADP-glucose pyrophosphorylase) (ADP-glucose synthase) (Alpha-D-glucose-1-phosphate adenyl transferase)	Up	TraesROB_scaffold_095547_01G000200.1	NA	Not mapped	NA	NA	NA	NA				NA	K00975	glycogen biosynthetic process	GO:0005978	amyloplast	GO:0009501	glucose-1-phosphate adenylyltransferase activity	GO:0008878
Cluster_33214	ISNCIIDMNAR	Q7XJA9_WHEAT	Glucose-1-phosphate adenylyltransferase (EC 2.7.7.27) (ADP-glucose pyrophosphorylase) (ADP-glucose synthase) (Alpha-D-glucose-1-phosphate adenyl transferase)	Up	TraesROB_scaffold_095547_01G000200.1	NA	Not mapped	NA	NA	NA	NA				NA	K00975	glycogen biosynthetic process	GO:0005978	amyloplast	GO:0009501	ATP binding	GO:0005524
Cluster_33214	ISNCIIDMNAR	Q7XJA9_WHEAT	Glucose-1-phosphate adenylyltransferase (EC 2.7.7.27) (ADP-glucose pyrophosphorylase) (ADP-glucose synthase) (Alpha-D-glucose-1-phosphate adenyl transferase)	Up	TraesSTA1D01G468800.1	NA	Not mapped	NA	NA	NA	NA				NA	K00975	glycogen biosynthetic process	GO:0005978	chloroplast	GO:0009507	glucose-1-phosphate adenylyltransferase activity	GO:0008878
Cluster_33214	ISNCIIDMNAR	Q7XJA9_WHEAT	Glucose-1-phosphate adenylyltransferase (EC 2.7.7.27) (ADP-glucose pyrophosphorylase) (ADP-glucose synthase) (Alpha-D-glucose-1-phosphate adenyl transferase)	Up	TraesSTA1D01G468800.1	NA	Not mapped	NA	NA	NA	NA				NA	K00975	glycogen biosynthetic process	GO:0005978	chloroplast	GO:0009507	ATP binding	GO:0005524
Cluster_33214	ISNCIIDMNAR	Q7XJA9_WHEAT	Glucose-1-phosphate adenylyltransferase (EC 2.7.7.27) (ADP-glucose pyrophosphorylase) (ADP-glucose synthase) (Alpha-D-glucose-1-phosphate adenyl transferase)	Up	TraesSTA1D01G468800.1	NA	Not mapped	NA	NA	NA	NA				NA	K00975	starch biosynthetic process	GO:0019252	chloroplast	GO:0009507	glucose-1-phosphate adenylyltransferase activity	GO:0008878
Cluster_33214	ISNCIIDMNAR	Q7XJA9_WHEAT	Glucose-1-phosphate adenylyltransferase (EC 2.7.7.27) (ADP-glucose pyrophosphorylase) (ADP-glucose synthase) (Alpha-D-glucose-1-phosphate adenyl transferase)	Up	TraesSTA1D01G468800.1	NA	Not mapped	NA	NA	NA	NA				NA	K00975	starch biosynthetic process	GO:0019252	chloroplast	GO:0009507	ATP binding	GO:0005524
Cluster_33214	ISNCIIDMNAR	Q7XJA9_WHEAT	Glucose-1-phosphate adenylyltransferase (EC 2.7.7.27) (ADP-glucose pyrophosphorylase) (ADP-glucose synthase) (Alpha-D-glucose-1-phosphate adenyl transferase)	Up	TraesSTA1D01G468800.1	NA	Not mapped	NA	NA	NA	NA				NA	K00975	starch biosynthetic process	GO:0019252	amyloplast	GO:0009501	glucose-1-phosphate adenylyltransferase activity	GO:0008878
Cluster_33214	ISNCIIDMNAR	Q7XJA9_WHEAT	Glucose-1-phosphate adenylyltransferase (EC 2.7.7.27) (ADP-glucose pyrophosphorylase) (ADP-glucose synthase) (Alpha-D-glucose-1-phosphate adenyl transferase)	Up	TraesSTA1D01G468800.1	NA	Not mapped	NA	NA	NA	NA				NA	K00975	starch biosynthetic process	GO:0019252	amyloplast	GO:0009501	ATP binding	GO:0005524
Cluster_33214	ISNCIIDMNAR	Q7XJA9_WHEAT	Glucose-1-phosphate adenylyltransferase (EC 2.7.7.27) (ADP-glucose pyrophosphorylase) (ADP-glucose synthase) (Alpha-D-glucose-1-phosphate adenyl transferase)	Up	TraesSTA1D01G468800.1	NA	Not mapped	NA	NA	NA	NA				NA	K00975	glycogen biosynthetic process	GO:0005978	amyloplast	GO:0009501	glucose-1-phosphate adenylyltransferase activity	GO:0008878
Cluster_33214	ISNCIIDMNAR	Q7XJA9_WHEAT	Glucose-1-phosphate adenylyltransferase (EC 2.7.7.27) (ADP-glucose pyrophosphorylase) (ADP-glucose synthase) (Alpha-D-glucose-1-phosphate adenyl transferase)	Up	TraesSTA1D01G468800.1	NA	Not mapped	NA	NA	NA	NA				NA	K00975	glycogen biosynthetic process	GO:0005978	amyloplast	GO:0009501	ATP binding	GO:0005524
Cluster_33214	ISNCIIDMNAR	Q7XJA9_WHEAT	Glucose-1-phosphate adenylyltransferase (EC 2.7.7.27) (ADP-glucose pyrophosphorylase) (ADP-glucose synthase) (Alpha-D-glucose-1-phosphate adenyl transferase)	Up	TraesWEE_scaffold_083408_01G000100.1	NA	Not mapped	NA	NA	NA	NA				NA	K00975	glycogen biosynthetic process	GO:0005978	chloroplast	GO:0009507	glucose-1-phosphate adenylyltransferase activity	GO:0008878
Cluster_33214	ISNCIIDMNAR	Q7XJA9_WHEAT	Glucose-1-phosphate adenylyltransferase (EC 2.7.7.27) (ADP-glucose pyrophosphorylase) (ADP-glucose synthase) (Alpha-D-glucose-1-phosphate adenyl transferase)	Up	TraesWEE_scaffold_083408_01G000100.1	NA	Not mapped	NA	NA	NA	NA				NA	K00975	glycogen biosynthetic process	GO:0005978	chloroplast	GO:0009507	ATP binding	GO:0005524
Cluster_33214	ISNCIIDMNAR	Q7XJA9_WHEAT	Glucose-1-phosphate adenylyltransferase (EC 2.7.7.27) (ADP-glucose pyrophosphorylase) (ADP-glucose synthase) (Alpha-D-glucose-1-phosphate adenyl transferase)	Up	TraesWEE_scaffold_083408_01G000100.1	NA	Not mapped	NA	NA	NA	NA				NA	K00975	starch biosynthetic process	GO:0019252	chloroplast	GO:0009507	glucose-1-phosphate adenylyltransferase activity	GO:0008878
Cluster_33214	ISNCIIDMNAR	Q7XJA9_WHEAT	Glucose-1-phosphate adenylyltransferase (EC 2.7.7.27) (ADP-glucose pyrophosphorylase) (ADP-glucose synthase) (Alpha-D-glucose-1-phosphate adenyl transferase)	Up	TraesWEE_scaffold_083408_01G000100.1	NA	Not mapped	NA	NA	NA	NA				NA	K00975	starch biosynthetic process	GO:0019252	chloroplast	GO:0009507	ATP binding	GO:0005524
Cluster_33214	ISNCIIDMNAR	Q7XJA9_WHEAT	Glucose-1-phosphate adenylyltransferase (EC 2.7.7.27) (ADP-glucose pyrophosphorylase) (ADP-glucose synthase) (Alpha-D-glucose-1-phosphate adenyl transferase)	Up	TraesWEE_scaffold_083408_01G000100.1	NA	Not mapped	NA	NA	NA	NA				NA	K00975	starch biosynthetic process	GO:0019252	amyloplast	GO:0009501	glucose-1-phosphate adenylyltransferase activity	GO:0008878
Cluster_33214	ISNCIIDMNAR	Q7XJA9_WHEAT	Glucose-1-phosphate adenylyltransferase (EC 2.7.7.27) (ADP-glucose pyrophosphorylase) (ADP-glucose synthase) (Alpha-D-glucose-1-phosphate adenyl transferase)	Up	TraesWEE_scaffold_083408_01G000100.1	NA	Not mapped	NA	NA	NA	NA				NA	K00975	starch biosynthetic process	GO:0019252	amyloplast	GO:0009501	ATP binding	GO:0005524
Cluster_33214	ISNCIIDMNAR	Q7XJA9_WHEAT	Glucose-1-phosphate adenylyltransferase (EC 2.7.7.27) (ADP-glucose pyrophosphorylase) (ADP-glucose synthase) (Alpha-D-glucose-1-phosphate adenyl transferase)	Up	TraesWEE_scaffold_083408_01G000100.1	NA	Not mapped	NA	NA	NA	NA				NA	K00975	glycogen biosynthetic process	GO:0005978	amyloplast	GO:0009501	glucose-1-phosphate adenylyltransferase activity	GO:0008878
Cluster_33214	ISNCIIDMNAR	Q7XJA9_WHEAT	Glucose-1-phosphate adenylyltransferase (EC 2.7.7.27) (ADP-glucose pyrophosphorylase) (ADP-glucose synthase) (Alpha-D-glucose-1-phosphate adenyl transferase)	Up	TraesWEE_scaffold_083408_01G000100.1	NA	Not mapped	NA	NA	NA	NA				NA	K00975	glycogen biosynthetic process	GO:0005978	amyloplast	GO:0009501	ATP binding	GO:0005524
Cluster_33214	ISNCIIDMNAR	O22593_WHEAT	Glucose-1-phosphate adenylyltransferase (EC 2.7.7.27) (ADP-glucose pyrophosphorylase) (ADP-glucose synthase) (Alpha-D-glucose-1-phosphate adenyl transferase) (Fragment)	Up	TraesCAD_scaffold_026862_01G000200.1	NA	Not mapped	NA	NA	NA	NA				NA	K00975	glycogen biosynthetic process	GO:0005978	chloroplast	GO:0009507	glucose-1-phosphate adenylyltransferase activity	GO:0008878
Cluster_33214	ISNCIIDMNAR	O22593_WHEAT	Glucose-1-phosphate adenylyltransferase (EC 2.7.7.27) (ADP-glucose pyrophosphorylase) (ADP-glucose synthase) (Alpha-D-glucose-1-phosphate adenyl transferase) (Fragment)	Up	TraesCAD_scaffold_026862_01G000200.1	NA	Not mapped	NA	NA	NA	NA				NA	K00975	glycogen biosynthetic process	GO:0005978	chloroplast	GO:0009507	ATP binding	GO:0005524
Cluster_33214	ISNCIIDMNAR	O22593_WHEAT	Glucose-1-phosphate adenylyltransferase (EC 2.7.7.27) (ADP-glucose pyrophosphorylase) (ADP-glucose synthase) (Alpha-D-glucose-1-phosphate adenyl transferase) (Fragment)	Up	TraesCAD_scaffold_026862_01G000200.1	NA	Not mapped	NA	NA	NA	NA				NA	K00975	starch biosynthetic process	GO:0019252	chloroplast	GO:0009507	glucose-1-phosphate adenylyltransferase activity	GO:0008878
Cluster_33214	ISNCIIDMNAR	O22593_WHEAT	Glucose-1-phosphate adenylyltransferase (EC 2.7.7.27) (ADP-glucose pyrophosphorylase) (ADP-glucose synthase) (Alpha-D-glucose-1-phosphate adenyl transferase) (Fragment)	Up	TraesCAD_scaffold_026862_01G000200.1	NA	Not mapped	NA	NA	NA	NA				NA	K00975	starch biosynthetic process	GO:0019252	chloroplast	GO:0009507	ATP binding	GO:0005524
Cluster_33214	ISNCIIDMNAR	O22593_WHEAT	Glucose-1-phosphate adenylyltransferase (EC 2.7.7.27) (ADP-glucose pyrophosphorylase) (ADP-glucose synthase) (Alpha-D-glucose-1-phosphate adenyl transferase) (Fragment)	Up	TraesCAD_scaffold_026862_01G000200.1	NA	Not mapped	NA	NA	NA	NA				NA	K00975	starch biosynthetic process	GO:0019252	amyloplast	GO:0009501	glucose-1-phosphate adenylyltransferase activity	GO:0008878
Cluster_33214	ISNCIIDMNAR	O22593_WHEAT	Glucose-1-phosphate adenylyltransferase (EC 2.7.7.27) (ADP-glucose pyrophosphorylase) (ADP-glucose synthase) (Alpha-D-glucose-1-phosphate adenyl transferase) (Fragment)	Up	TraesCAD_scaffold_026862_01G000200.1	NA	Not mapped	NA	NA	NA	NA				NA	K00975	starch biosynthetic process	GO:0019252	amyloplast	GO:0009501	ATP binding	GO:0005524
Cluster_33214	ISNCIIDMNAR	O22593_WHEAT	Glucose-1-phosphate adenylyltransferase (EC 2.7.7.27) (ADP-glucose pyrophosphorylase) (ADP-glucose synthase) (Alpha-D-glucose-1-phosphate adenyl transferase) (Fragment)	Up	TraesCAD_scaffold_026862_01G000200.1	NA	Not mapped	NA	NA	NA	NA				NA	K00975	glycogen biosynthetic process	GO:0005978	amyloplast	GO:0009501	glucose-1-phosphate adenylyltransferase activity	GO:0008878
Cluster_33214	ISNCIIDMNAR	O22593_WHEAT	Glucose-1-phosphate adenylyltransferase (EC 2.7.7.27) (ADP-glucose pyrophosphorylase) (ADP-glucose synthase) (Alpha-D-glucose-1-phosphate adenyl transferase) (Fragment)	Up	TraesCAD_scaffold_026862_01G000200.1	NA	Not mapped	NA	NA	NA	NA				NA	K00975	glycogen biosynthetic process	GO:0005978	amyloplast	GO:0009501	ATP binding	GO:0005524
Cluster_33214	ISNCIIDMNAR	O22593_WHEAT	Glucose-1-phosphate adenylyltransferase (EC 2.7.7.27) (ADP-glucose pyrophosphorylase) (ADP-glucose synthase) (Alpha-D-glucose-1-phosphate adenyl transferase) (Fragment)	Up	TraesCLE_scaffold_021123_01G000200.1	NA	Not mapped	NA	NA	NA	NA				NA	K00975	glycogen biosynthetic process	GO:0005978	chloroplast	GO:0009507	glucose-1-phosphate adenylyltransferase activity	GO:0008878
Cluster_33214	ISNCIIDMNAR	O22593_WHEAT	Glucose-1-phosphate adenylyltransferase (EC 2.7.7.27) (ADP-glucose pyrophosphorylase) (ADP-glucose synthase) (Alpha-D-glucose-1-phosphate adenyl transferase) (Fragment)	Up	TraesCLE_scaffold_021123_01G000200.1	NA	Not mapped	NA	NA	NA	NA				NA	K00975	glycogen biosynthetic process	GO:0005978	chloroplast	GO:0009507	ATP binding	GO:0005524
Cluster_33214	ISNCIIDMNAR	O22593_WHEAT	Glucose-1-phosphate adenylyltransferase (EC 2.7.7.27) (ADP-glucose pyrophosphorylase) (ADP-glucose synthase) (Alpha-D-glucose-1-phosphate adenyl transferase) (Fragment)	Up	TraesCLE_scaffold_021123_01G000200.1	NA	Not mapped	NA	NA	NA	NA				NA	K00975	starch biosynthetic process	GO:0019252	chloroplast	GO:0009507	glucose-1-phosphate adenylyltransferase activity	GO:0008878
Cluster_33214	ISNCIIDMNAR	O22593_WHEAT	Glucose-1-phosphate adenylyltransferase (EC 2.7.7.27) (ADP-glucose pyrophosphorylase) (ADP-glucose synthase) (Alpha-D-glucose-1-phosphate adenyl transferase) (Fragment)	Up	TraesCLE_scaffold_021123_01G000200.1	NA	Not mapped	NA	NA	NA	NA				NA	K00975	starch biosynthetic process	GO:0019252	chloroplast	GO:0009507	ATP binding	GO:0005524
Cluster_33214	ISNCIIDMNAR	O22593_WHEAT	Glucose-1-phosphate adenylyltransferase (EC 2.7.7.27) (ADP-glucose pyrophosphorylase) (ADP-glucose synthase) (Alpha-D-glucose-1-phosphate adenyl transferase) (Fragment)	Up	TraesCLE_scaffold_021123_01G000200.1	NA	Not mapped	NA	NA	NA	NA				NA	K00975	starch biosynthetic process	GO:0019252	amyloplast	GO:0009501	glucose-1-phosphate adenylyltransferase activity	GO:0008878
Cluster_33214	ISNCIIDMNAR	O22593_WHEAT	Glucose-1-phosphate adenylyltransferase (EC 2.7.7.27) (ADP-glucose pyrophosphorylase) (ADP-glucose synthase) (Alpha-D-glucose-1-phosphate adenyl transferase) (Fragment)	Up	TraesCLE_scaffold_021123_01G000200.1	NA	Not mapped	NA	NA	NA	NA				NA	K00975	starch biosynthetic process	GO:0019252	amyloplast	GO:0009501	ATP binding	GO:0005524
Cluster_33214	ISNCIIDMNAR	O22593_WHEAT	Glucose-1-phosphate adenylyltransferase (EC 2.7.7.27) (ADP-glucose pyrophosphorylase) (ADP-glucose synthase) (Alpha-D-glucose-1-phosphate adenyl transferase) (Fragment)	Up	TraesCLE_scaffold_021123_01G000200.1	NA	Not mapped	NA	NA	NA	NA				NA	K00975	glycogen biosynthetic process	GO:0005978	amyloplast	GO:0009501	glucose-1-phosphate adenylyltransferase activity	GO:0008878
Cluster_33214	ISNCIIDMNAR	O22593_WHEAT	Glucose-1-phosphate adenylyltransferase (EC 2.7.7.27) (ADP-glucose pyrophosphorylase) (ADP-glucose synthase) (Alpha-D-glucose-1-phosphate adenyl transferase) (Fragment)	Up	TraesCLE_scaffold_021123_01G000200.1	NA	Not mapped	NA	NA	NA	NA				NA	K00975	glycogen biosynthetic process	GO:0005978	amyloplast	GO:0009501	ATP binding	GO:0005524
Cluster_33214	ISNCIIDMNAR	O22593_WHEAT	Glucose-1-phosphate adenylyltransferase (EC 2.7.7.27) (ADP-glucose pyrophosphorylase) (ADP-glucose synthase) (Alpha-D-glucose-1-phosphate adenyl transferase) (Fragment)	Up	TraesCS1A02G419600.2	NA	Not mapped	NA	NA	NA	NA				NA	K00975	glycogen biosynthetic process	GO:0005978	chloroplast	GO:0009507	glucose-1-phosphate adenylyltransferase activity	GO:0008878
Cluster_33214	ISNCIIDMNAR	O22593_WHEAT	Glucose-1-phosphate adenylyltransferase (EC 2.7.7.27) (ADP-glucose pyrophosphorylase) (ADP-glucose synthase) (Alpha-D-glucose-1-phosphate adenyl transferase) (Fragment)	Up	TraesCS1A02G419600.2	NA	Not mapped	NA	NA	NA	NA				NA	K00975	glycogen biosynthetic process	GO:0005978	chloroplast	GO:0009507	ATP binding	GO:0005524
Cluster_33214	ISNCIIDMNAR	O22593_WHEAT	Glucose-1-phosphate adenylyltransferase (EC 2.7.7.27) (ADP-glucose pyrophosphorylase) (ADP-glucose synthase) (Alpha-D-glucose-1-phosphate adenyl transferase) (Fragment)	Up	TraesCS1A02G419600.2	NA	Not mapped	NA	NA	NA	NA				NA	K00975	starch biosynthetic process	GO:0019252	chloroplast	GO:0009507	glucose-1-phosphate adenylyltransferase activity	GO:0008878
Cluster_33214	ISNCIIDMNAR	O22593_WHEAT	Glucose-1-phosphate adenylyltransferase (EC 2.7.7.27) (ADP-glucose pyrophosphorylase) (ADP-glucose synthase) (Alpha-D-glucose-1-phosphate adenyl transferase) (Fragment)	Up	TraesCS1A02G419600.2	NA	Not mapped	NA	NA	NA	NA				NA	K00975	starch biosynthetic process	GO:0019252	chloroplast	GO:0009507	ATP binding	GO:0005524
Cluster_33214	ISNCIIDMNAR	O22593_WHEAT	Glucose-1-phosphate adenylyltransferase (EC 2.7.7.27) (ADP-glucose pyrophosphorylase) (ADP-glucose synthase) (Alpha-D-glucose-1-phosphate adenyl transferase) (Fragment)	Up	TraesCS1A02G419600.2	NA	Not mapped	NA	NA	NA	NA				NA	K00975	starch biosynthetic process	GO:0019252	amyloplast	GO:0009501	glucose-1-phosphate adenylyltransferase activity	GO:0008878
Cluster_33214	ISNCIIDMNAR	O22593_WHEAT	Glucose-1-phosphate adenylyltransferase (EC 2.7.7.27) (ADP-glucose pyrophosphorylase) (ADP-glucose synthase) (Alpha-D-glucose-1-phosphate adenyl transferase) (Fragment)	Up	TraesCS1A02G419600.2	NA	Not mapped	NA	NA	NA	NA				NA	K00975	starch biosynthetic process	GO:0019252	amyloplast	GO:0009501	ATP binding	GO:0005524
Cluster_33214	ISNCIIDMNAR	O22593_WHEAT	Glucose-1-phosphate adenylyltransferase (EC 2.7.7.27) (ADP-glucose pyrophosphorylase) (ADP-glucose synthase) (Alpha-D-glucose-1-phosphate adenyl transferase) (Fragment)	Up	TraesCS1A02G419600.2	NA	Not mapped	NA	NA	NA	NA				NA	K00975	glycogen biosynthetic process	GO:0005978	amyloplast	GO:0009501	glucose-1-phosphate adenylyltransferase activity	GO:0008878
Cluster_33214	ISNCIIDMNAR	O22593_WHEAT	Glucose-1-phosphate adenylyltransferase (EC 2.7.7.27) (ADP-glucose pyrophosphorylase) (ADP-glucose synthase) (Alpha-D-glucose-1-phosphate adenyl transferase) (Fragment)	Up	TraesCS1A02G419600.2	NA	Not mapped	NA	NA	NA	NA				NA	K00975	glycogen biosynthetic process	GO:0005978	amyloplast	GO:0009501	ATP binding	GO:0005524
Cluster_33214	ISNCIIDMNAR	O22593_WHEAT	Glucose-1-phosphate adenylyltransferase (EC 2.7.7.27) (ADP-glucose pyrophosphorylase) (ADP-glucose synthase) (Alpha-D-glucose-1-phosphate adenyl transferase) (Fragment)	Up	TraesCS1B02G449700.1	NA	Not mapped	NA	NA	NA	NA				NA	K00975	glycogen biosynthetic process	GO:0005978	chloroplast	GO:0009507	glucose-1-phosphate adenylyltransferase activity	GO:0008878
Cluster_33214	ISNCIIDMNAR	O22593_WHEAT	Glucose-1-phosphate adenylyltransferase (EC 2.7.7.27) (ADP-glucose pyrophosphorylase) (ADP-glucose synthase) (Alpha-D-glucose-1-phosphate adenyl transferase) (Fragment)	Up	TraesCS1B02G449700.1	NA	Not mapped	NA	NA	NA	NA				NA	K00975	glycogen biosynthetic process	GO:0005978	chloroplast	GO:0009507	ATP binding	GO:0005524
Cluster_33214	ISNCIIDMNAR	O22593_WHEAT	Glucose-1-phosphate adenylyltransferase (EC 2.7.7.27) (ADP-glucose pyrophosphorylase) (ADP-glucose synthase) (Alpha-D-glucose-1-phosphate adenyl transferase) (Fragment)	Up	TraesCS1B02G449700.1	NA	Not mapped	NA	NA	NA	NA				NA	K00975	starch biosynthetic process	GO:0019252	chloroplast	GO:0009507	glucose-1-phosphate adenylyltransferase activity	GO:0008878
Cluster_33214	ISNCIIDMNAR	O22593_WHEAT	Glucose-1-phosphate adenylyltransferase (EC 2.7.7.27) (ADP-glucose pyrophosphorylase) (ADP-glucose synthase) (Alpha-D-glucose-1-phosphate adenyl transferase) (Fragment)	Up	TraesCS1B02G449700.1	NA	Not mapped	NA	NA	NA	NA				NA	K00975	starch biosynthetic process	GO:0019252	chloroplast	GO:0009507	ATP binding	GO:0005524
Cluster_33214	ISNCIIDMNAR	O22593_WHEAT	Glucose-1-phosphate adenylyltransferase (EC 2.7.7.27) (ADP-glucose pyrophosphorylase) (ADP-glucose synthase) (Alpha-D-glucose-1-phosphate adenyl transferase) (Fragment)	Up	TraesCS1B02G449700.1	NA	Not mapped	NA	NA	NA	NA				NA	K00975	starch biosynthetic process	GO:0019252	amyloplast	GO:0009501	glucose-1-phosphate adenylyltransferase activity	GO:0008878
Cluster_33214	ISNCIIDMNAR	O22593_WHEAT	Glucose-1-phosphate adenylyltransferase (EC 2.7.7.27) (ADP-glucose pyrophosphorylase) (ADP-glucose synthase) (Alpha-D-glucose-1-phosphate adenyl transferase) (Fragment)	Up	TraesCS1B02G449700.1	NA	Not mapped	NA	NA	NA	NA				NA	K00975	starch biosynthetic process	GO:0019252	amyloplast	GO:0009501	ATP binding	GO:0005524
Cluster_33214	ISNCIIDMNAR	O22593_WHEAT	Glucose-1-phosphate adenylyltransferase (EC 2.7.7.27) (ADP-glucose pyrophosphorylase) (ADP-glucose synthase) (Alpha-D-glucose-1-phosphate adenyl transferase) (Fragment)	Up	TraesCS1B02G449700.1	NA	Not mapped	NA	NA	NA	NA				NA	K00975	glycogen biosynthetic process	GO:0005978	amyloplast	GO:0009501	glucose-1-phosphate adenylyltransferase activity	GO:0008878
Cluster_33214	ISNCIIDMNAR	O22593_WHEAT	Glucose-1-phosphate adenylyltransferase (EC 2.7.7.27) (ADP-glucose pyrophosphorylase) (ADP-glucose synthase) (Alpha-D-glucose-1-phosphate adenyl transferase) (Fragment)	Up	TraesCS1B02G449700.1	NA	Not mapped	NA	NA	NA	NA				NA	K00975	glycogen biosynthetic process	GO:0005978	amyloplast	GO:0009501	ATP binding	GO:0005524
Cluster_33214	ISNCIIDMNAR	O22593_WHEAT	Glucose-1-phosphate adenylyltransferase (EC 2.7.7.27) (ADP-glucose pyrophosphorylase) (ADP-glucose synthase) (Alpha-D-glucose-1-phosphate adenyl transferase) (Fragment)	Up	TraesCS1D02G427400.1	NA	Not mapped	NA	NA	NA	NA				NA	K00975	glycogen biosynthetic process	GO:0005978	chloroplast	GO:0009507	glucose-1-phosphate adenylyltransferase activity	GO:0008878
Cluster_33214	ISNCIIDMNAR	O22593_WHEAT	Glucose-1-phosphate adenylyltransferase (EC 2.7.7.27) (ADP-glucose pyrophosphorylase) (ADP-glucose synthase) (Alpha-D-glucose-1-phosphate adenyl transferase) (Fragment)	Up	TraesCS1D02G427400.1	NA	Not mapped	NA	NA	NA	NA				NA	K00975	glycogen biosynthetic process	GO:0005978	chloroplast	GO:0009507	ATP binding	GO:0005524
Cluster_33214	ISNCIIDMNAR	O22593_WHEAT	Glucose-1-phosphate adenylyltransferase (EC 2.7.7.27) (ADP-glucose pyrophosphorylase) (ADP-glucose synthase) (Alpha-D-glucose-1-phosphate adenyl transferase) (Fragment)	Up	TraesCS1D02G427400.1	NA	Not mapped	NA	NA	NA	NA				NA	K00975	starch biosynthetic process	GO:0019252	chloroplast	GO:0009507	glucose-1-phosphate adenylyltransferase activity	GO:0008878
Cluster_33214	ISNCIIDMNAR	O22593_WHEAT	Glucose-1-phosphate adenylyltransferase (EC 2.7.7.27) (ADP-glucose pyrophosphorylase) (ADP-glucose synthase) (Alpha-D-glucose-1-phosphate adenyl transferase) (Fragment)	Up	TraesCS1D02G427400.1	NA	Not mapped	NA	NA	NA	NA				NA	K00975	starch biosynthetic process	GO:0019252	chloroplast	GO:0009507	ATP binding	GO:0005524
Cluster_33214	ISNCIIDMNAR	O22593_WHEAT	Glucose-1-phosphate adenylyltransferase (EC 2.7.7.27) (ADP-glucose pyrophosphorylase) (ADP-glucose synthase) (Alpha-D-glucose-1-phosphate adenyl transferase) (Fragment)	Up	TraesCS1D02G427400.1	NA	Not mapped	NA	NA	NA	NA				NA	K00975	starch biosynthetic process	GO:0019252	amyloplast	GO:0009501	glucose-1-phosphate adenylyltransferase activity	GO:0008878
Cluster_33214	ISNCIIDMNAR	O22593_WHEAT	Glucose-1-phosphate adenylyltransferase (EC 2.7.7.27) (ADP-glucose pyrophosphorylase) (ADP-glucose synthase) (Alpha-D-glucose-1-phosphate adenyl transferase) (Fragment)	Up	TraesCS1D02G427400.1	NA	Not mapped	NA	NA	NA	NA				NA	K00975	starch biosynthetic process	GO:0019252	amyloplast	GO:0009501	ATP binding	GO:0005524
Cluster_33214	ISNCIIDMNAR	O22593_WHEAT	Glucose-1-phosphate adenylyltransferase (EC 2.7.7.27) (ADP-glucose pyrophosphorylase) (ADP-glucose synthase) (Alpha-D-glucose-1-phosphate adenyl transferase) (Fragment)	Up	TraesCS1D02G427400.1	NA	Not mapped	NA	NA	NA	NA				NA	K00975	glycogen biosynthetic process	GO:0005978	amyloplast	GO:0009501	glucose-1-phosphate adenylyltransferase activity	GO:0008878
Cluster_33214	ISNCIIDMNAR	O22593_WHEAT	Glucose-1-phosphate adenylyltransferase (EC 2.7.7.27) (ADP-glucose pyrophosphorylase) (ADP-glucose synthase) (Alpha-D-glucose-1-phosphate adenyl transferase) (Fragment)	Up	TraesCS1D02G427400.1	NA	Not mapped	NA	NA	NA	NA				NA	K00975	glycogen biosynthetic process	GO:0005978	amyloplast	GO:0009501	ATP binding	GO:0005524
Cluster_33214	ISNCIIDMNAR	O22593_WHEAT	Glucose-1-phosphate adenylyltransferase (EC 2.7.7.27) (ADP-glucose pyrophosphorylase) (ADP-glucose synthase) (Alpha-D-glucose-1-phosphate adenyl transferase) (Fragment)	Up	TraesPAR_scaffold_099662_01G000100.1	NA	Not mapped	NA	NA	NA	NA				NA	K00975	glycogen biosynthetic process	GO:0005978	chloroplast	GO:0009507	glucose-1-phosphate adenylyltransferase activity	GO:0008878
Cluster_33214	ISNCIIDMNAR	O22593_WHEAT	Glucose-1-phosphate adenylyltransferase (EC 2.7.7.27) (ADP-glucose pyrophosphorylase) (ADP-glucose synthase) (Alpha-D-glucose-1-phosphate adenyl transferase) (Fragment)	Up	TraesPAR_scaffold_099662_01G000100.1	NA	Not mapped	NA	NA	NA	NA				NA	K00975	glycogen biosynthetic process	GO:0005978	chloroplast	GO:0009507	ATP binding	GO:0005524
Cluster_33214	ISNCIIDMNAR	O22593_WHEAT	Glucose-1-phosphate adenylyltransferase (EC 2.7.7.27) (ADP-glucose pyrophosphorylase) (ADP-glucose synthase) (Alpha-D-glucose-1-phosphate adenyl transferase) (Fragment)	Up	TraesPAR_scaffold_099662_01G000100.1	NA	Not mapped	NA	NA	NA	NA				NA	K00975	starch biosynthetic process	GO:0019252	chloroplast	GO:0009507	glucose-1-phosphate adenylyltransferase activity	GO:0008878
Cluster_33214	ISNCIIDMNAR	O22593_WHEAT	Glucose-1-phosphate adenylyltransferase (EC 2.7.7.27) (ADP-glucose pyrophosphorylase) (ADP-glucose synthase) (Alpha-D-glucose-1-phosphate adenyl transferase) (Fragment)	Up	TraesPAR_scaffold_099662_01G000100.1	NA	Not mapped	NA	NA	NA	NA				NA	K00975	starch biosynthetic process	GO:0019252	chloroplast	GO:0009507	ATP binding	GO:0005524
Cluster_33214	ISNCIIDMNAR	O22593_WHEAT	Glucose-1-phosphate adenylyltransferase (EC 2.7.7.27) (ADP-glucose pyrophosphorylase) (ADP-glucose synthase) (Alpha-D-glucose-1-phosphate adenyl transferase) (Fragment)	Up	TraesPAR_scaffold_099662_01G000100.1	NA	Not mapped	NA	NA	NA	NA				NA	K00975	starch biosynthetic process	GO:0019252	amyloplast	GO:0009501	glucose-1-phosphate adenylyltransferase activity	GO:0008878
Cluster_33214	ISNCIIDMNAR	O22593_WHEAT	Glucose-1-phosphate adenylyltransferase (EC 2.7.7.27) (ADP-glucose pyrophosphorylase) (ADP-glucose synthase) (Alpha-D-glucose-1-phosphate adenyl transferase) (Fragment)	Up	TraesPAR_scaffold_099662_01G000100.1	NA	Not mapped	NA	NA	NA	NA				NA	K00975	starch biosynthetic process	GO:0019252	amyloplast	GO:0009501	ATP binding	GO:0005524
Cluster_33214	ISNCIIDMNAR	O22593_WHEAT	Glucose-1-phosphate adenylyltransferase (EC 2.7.7.27) (ADP-glucose pyrophosphorylase) (ADP-glucose synthase) (Alpha-D-glucose-1-phosphate adenyl transferase) (Fragment)	Up	TraesPAR_scaffold_099662_01G000100.1	NA	Not mapped	NA	NA	NA	NA				NA	K00975	glycogen biosynthetic process	GO:0005978	amyloplast	GO:0009501	glucose-1-phosphate adenylyltransferase activity	GO:0008878
Cluster_33214	ISNCIIDMNAR	O22593_WHEAT	Glucose-1-phosphate adenylyltransferase (EC 2.7.7.27) (ADP-glucose pyrophosphorylase) (ADP-glucose synthase) (Alpha-D-glucose-1-phosphate adenyl transferase) (Fragment)	Up	TraesPAR_scaffold_099662_01G000100.1	NA	Not mapped	NA	NA	NA	NA				NA	K00975	glycogen biosynthetic process	GO:0005978	amyloplast	GO:0009501	ATP binding	GO:0005524
Cluster_33214	ISNCIIDMNAR	O22593_WHEAT	Glucose-1-phosphate adenylyltransferase (EC 2.7.7.27) (ADP-glucose pyrophosphorylase) (ADP-glucose synthase) (Alpha-D-glucose-1-phosphate adenyl transferase) (Fragment)	Up	TraesROB_scaffold_095547_01G000200.1	NA	Not mapped	NA	NA	NA	NA				NA	K00975	glycogen biosynthetic process	GO:0005978	chloroplast	GO:0009507	glucose-1-phosphate adenylyltransferase activity	GO:0008878
Cluster_33214	ISNCIIDMNAR	O22593_WHEAT	Glucose-1-phosphate adenylyltransferase (EC 2.7.7.27) (ADP-glucose pyrophosphorylase) (ADP-glucose synthase) (Alpha-D-glucose-1-phosphate adenyl transferase) (Fragment)	Up	TraesROB_scaffold_095547_01G000200.1	NA	Not mapped	NA	NA	NA	NA				NA	K00975	glycogen biosynthetic process	GO:0005978	chloroplast	GO:0009507	ATP binding	GO:0005524
Cluster_33214	ISNCIIDMNAR	O22593_WHEAT	Glucose-1-phosphate adenylyltransferase (EC 2.7.7.27) (ADP-glucose pyrophosphorylase) (ADP-glucose synthase) (Alpha-D-glucose-1-phosphate adenyl transferase) (Fragment)	Up	TraesROB_scaffold_095547_01G000200.1	NA	Not mapped	NA	NA	NA	NA				NA	K00975	starch biosynthetic process	GO:0019252	chloroplast	GO:0009507	glucose-1-phosphate adenylyltransferase activity	GO:0008878
Cluster_33214	ISNCIIDMNAR	O22593_WHEAT	Glucose-1-phosphate adenylyltransferase (EC 2.7.7.27) (ADP-glucose pyrophosphorylase) (ADP-glucose synthase) (Alpha-D-glucose-1-phosphate adenyl transferase) (Fragment)	Up	TraesROB_scaffold_095547_01G000200.1	NA	Not mapped	NA	NA	NA	NA				NA	K00975	starch biosynthetic process	GO:0019252	chloroplast	GO:0009507	ATP binding	GO:0005524
Cluster_33214	ISNCIIDMNAR	O22593_WHEAT	Glucose-1-phosphate adenylyltransferase (EC 2.7.7.27) (ADP-glucose pyrophosphorylase) (ADP-glucose synthase) (Alpha-D-glucose-1-phosphate adenyl transferase) (Fragment)	Up	TraesROB_scaffold_095547_01G000200.1	NA	Not mapped	NA	NA	NA	NA				NA	K00975	starch biosynthetic process	GO:0019252	amyloplast	GO:0009501	glucose-1-phosphate adenylyltransferase activity	GO:0008878
Cluster_33214	ISNCIIDMNAR	O22593_WHEAT	Glucose-1-phosphate adenylyltransferase (EC 2.7.7.27) (ADP-glucose pyrophosphorylase) (ADP-glucose synthase) (Alpha-D-glucose-1-phosphate adenyl transferase) (Fragment)	Up	TraesROB_scaffold_095547_01G000200.1	NA	Not mapped	NA	NA	NA	NA				NA	K00975	starch biosynthetic process	GO:0019252	amyloplast	GO:0009501	ATP binding	GO:0005524
Cluster_33214	ISNCIIDMNAR	O22593_WHEAT	Glucose-1-phosphate adenylyltransferase (EC 2.7.7.27) (ADP-glucose pyrophosphorylase) (ADP-glucose synthase) (Alpha-D-glucose-1-phosphate adenyl transferase) (Fragment)	Up	TraesROB_scaffold_095547_01G000200.1	NA	Not mapped	NA	NA	NA	NA				NA	K00975	glycogen biosynthetic process	GO:0005978	amyloplast	GO:0009501	glucose-1-phosphate adenylyltransferase activity	GO:0008878
Cluster_33214	ISNCIIDMNAR	O22593_WHEAT	Glucose-1-phosphate adenylyltransferase (EC 2.7.7.27) (ADP-glucose pyrophosphorylase) (ADP-glucose synthase) (Alpha-D-glucose-1-phosphate adenyl transferase) (Fragment)	Up	TraesROB_scaffold_095547_01G000200.1	NA	Not mapped	NA	NA	NA	NA				NA	K00975	glycogen biosynthetic process	GO:0005978	amyloplast	GO:0009501	ATP binding	GO:0005524
Cluster_33214	ISNCIIDMNAR	O22593_WHEAT	Glucose-1-phosphate adenylyltransferase (EC 2.7.7.27) (ADP-glucose pyrophosphorylase) (ADP-glucose synthase) (Alpha-D-glucose-1-phosphate adenyl transferase) (Fragment)	Up	TraesSTA1D01G468800.1	NA	Not mapped	NA	NA	NA	NA				NA	K00975	glycogen biosynthetic process	GO:0005978	chloroplast	GO:0009507	glucose-1-phosphate adenylyltransferase activity	GO:0008878
Cluster_33214	ISNCIIDMNAR	O22593_WHEAT	Glucose-1-phosphate adenylyltransferase (EC 2.7.7.27) (ADP-glucose pyrophosphorylase) (ADP-glucose synthase) (Alpha-D-glucose-1-phosphate adenyl transferase) (Fragment)	Up	TraesSTA1D01G468800.1	NA	Not mapped	NA	NA	NA	NA				NA	K00975	glycogen biosynthetic process	GO:0005978	chloroplast	GO:0009507	ATP binding	GO:0005524
Cluster_33214	ISNCIIDMNAR	O22593_WHEAT	Glucose-1-phosphate adenylyltransferase (EC 2.7.7.27) (ADP-glucose pyrophosphorylase) (ADP-glucose synthase) (Alpha-D-glucose-1-phosphate adenyl transferase) (Fragment)	Up	TraesSTA1D01G468800.1	NA	Not mapped	NA	NA	NA	NA				NA	K00975	starch biosynthetic process	GO:0019252	chloroplast	GO:0009507	glucose-1-phosphate adenylyltransferase activity	GO:0008878
Cluster_33214	ISNCIIDMNAR	O22593_WHEAT	Glucose-1-phosphate adenylyltransferase (EC 2.7.7.27) (ADP-glucose pyrophosphorylase) (ADP-glucose synthase) (Alpha-D-glucose-1-phosphate adenyl transferase) (Fragment)	Up	TraesSTA1D01G468800.1	NA	Not mapped	NA	NA	NA	NA				NA	K00975	starch biosynthetic process	GO:0019252	chloroplast	GO:0009507	ATP binding	GO:0005524
Cluster_33214	ISNCIIDMNAR	O22593_WHEAT	Glucose-1-phosphate adenylyltransferase (EC 2.7.7.27) (ADP-glucose pyrophosphorylase) (ADP-glucose synthase) (Alpha-D-glucose-1-phosphate adenyl transferase) (Fragment)	Up	TraesSTA1D01G468800.1	NA	Not mapped	NA	NA	NA	NA				NA	K00975	starch biosynthetic process	GO:0019252	amyloplast	GO:0009501	glucose-1-phosphate adenylyltransferase activity	GO:0008878
Cluster_33214	ISNCIIDMNAR	O22593_WHEAT	Glucose-1-phosphate adenylyltransferase (EC 2.7.7.27) (ADP-glucose pyrophosphorylase) (ADP-glucose synthase) (Alpha-D-glucose-1-phosphate adenyl transferase) (Fragment)	Up	TraesSTA1D01G468800.1	NA	Not mapped	NA	NA	NA	NA				NA	K00975	starch biosynthetic process	GO:0019252	amyloplast	GO:0009501	ATP binding	GO:0005524
Cluster_33214	ISNCIIDMNAR	O22593_WHEAT	Glucose-1-phosphate adenylyltransferase (EC 2.7.7.27) (ADP-glucose pyrophosphorylase) (ADP-glucose synthase) (Alpha-D-glucose-1-phosphate adenyl transferase) (Fragment)	Up	TraesSTA1D01G468800.1	NA	Not mapped	NA	NA	NA	NA				NA	K00975	glycogen biosynthetic process	GO:0005978	amyloplast	GO:0009501	glucose-1-phosphate adenylyltransferase activity	GO:0008878
Cluster_33214	ISNCIIDMNAR	O22593_WHEAT	Glucose-1-phosphate adenylyltransferase (EC 2.7.7.27) (ADP-glucose pyrophosphorylase) (ADP-glucose synthase) (Alpha-D-glucose-1-phosphate adenyl transferase) (Fragment)	Up	TraesSTA1D01G468800.1	NA	Not mapped	NA	NA	NA	NA				NA	K00975	glycogen biosynthetic process	GO:0005978	amyloplast	GO:0009501	ATP binding	GO:0005524
Cluster_33214	ISNCIIDMNAR	O22593_WHEAT	Glucose-1-phosphate adenylyltransferase (EC 2.7.7.27) (ADP-glucose pyrophosphorylase) (ADP-glucose synthase) (Alpha-D-glucose-1-phosphate adenyl transferase) (Fragment)	Up	TraesWEE_scaffold_083408_01G000100.1	NA	Not mapped	NA	NA	NA	NA				NA	K00975	glycogen biosynthetic process	GO:0005978	chloroplast	GO:0009507	glucose-1-phosphate adenylyltransferase activity	GO:0008878
Cluster_33214	ISNCIIDMNAR	O22593_WHEAT	Glucose-1-phosphate adenylyltransferase (EC 2.7.7.27) (ADP-glucose pyrophosphorylase) (ADP-glucose synthase) (Alpha-D-glucose-1-phosphate adenyl transferase) (Fragment)	Up	TraesWEE_scaffold_083408_01G000100.1	NA	Not mapped	NA	NA	NA	NA				NA	K00975	glycogen biosynthetic process	GO:0005978	chloroplast	GO:0009507	ATP binding	GO:0005524
Cluster_33214	ISNCIIDMNAR	O22593_WHEAT	Glucose-1-phosphate adenylyltransferase (EC 2.7.7.27) (ADP-glucose pyrophosphorylase) (ADP-glucose synthase) (Alpha-D-glucose-1-phosphate adenyl transferase) (Fragment)	Up	TraesWEE_scaffold_083408_01G000100.1	NA	Not mapped	NA	NA	NA	NA				NA	K00975	starch biosynthetic process	GO:0019252	chloroplast	GO:0009507	glucose-1-phosphate adenylyltransferase activity	GO:0008878
Cluster_33214	ISNCIIDMNAR	O22593_WHEAT	Glucose-1-phosphate adenylyltransferase (EC 2.7.7.27) (ADP-glucose pyrophosphorylase) (ADP-glucose synthase) (Alpha-D-glucose-1-phosphate adenyl transferase) (Fragment)	Up	TraesWEE_scaffold_083408_01G000100.1	NA	Not mapped	NA	NA	NA	NA				NA	K00975	starch biosynthetic process	GO:0019252	chloroplast	GO:0009507	ATP binding	GO:0005524
Cluster_33214	ISNCIIDMNAR	O22593_WHEAT	Glucose-1-phosphate adenylyltransferase (EC 2.7.7.27) (ADP-glucose pyrophosphorylase) (ADP-glucose synthase) (Alpha-D-glucose-1-phosphate adenyl transferase) (Fragment)	Up	TraesWEE_scaffold_083408_01G000100.1	NA	Not mapped	NA	NA	NA	NA				NA	K00975	starch biosynthetic process	GO:0019252	amyloplast	GO:0009501	glucose-1-phosphate adenylyltransferase activity	GO:0008878
Cluster_33214	ISNCIIDMNAR	O22593_WHEAT	Glucose-1-phosphate adenylyltransferase (EC 2.7.7.27) (ADP-glucose pyrophosphorylase) (ADP-glucose synthase) (Alpha-D-glucose-1-phosphate adenyl transferase) (Fragment)	Up	TraesWEE_scaffold_083408_01G000100.1	NA	Not mapped	NA	NA	NA	NA				NA	K00975	starch biosynthetic process	GO:0019252	amyloplast	GO:0009501	ATP binding	GO:0005524
Cluster_33214	ISNCIIDMNAR	O22593_WHEAT	Glucose-1-phosphate adenylyltransferase (EC 2.7.7.27) (ADP-glucose pyrophosphorylase) (ADP-glucose synthase) (Alpha-D-glucose-1-phosphate adenyl transferase) (Fragment)	Up	TraesWEE_scaffold_083408_01G000100.1	NA	Not mapped	NA	NA	NA	NA				NA	K00975	glycogen biosynthetic process	GO:0005978	amyloplast	GO:0009501	glucose-1-phosphate adenylyltransferase activity	GO:0008878
Cluster_33214	ISNCIIDMNAR	O22593_WHEAT	Glucose-1-phosphate adenylyltransferase (EC 2.7.7.27) (ADP-glucose pyrophosphorylase) (ADP-glucose synthase) (Alpha-D-glucose-1-phosphate adenyl transferase) (Fragment)	Up	TraesWEE_scaffold_083408_01G000100.1	NA	Not mapped	NA	NA	NA	NA				NA	K00975	glycogen biosynthetic process	GO:0005978	amyloplast	GO:0009501	ATP binding	GO:0005524
Cluster_33227	FEEDLDAMLPK	A0A3B6RHA9_WHEAT	Formate dehydrogenase, mitochondrial (FDH) (EC 1.17.1.9) (NAD-dependent formate dehydrogenase)	Up	TraesCS7A02G232200.1	NA	Not mapped	NA	NA	NA	NA				NA	K00122	formate catabolic process	GO:0042183	integral component of membrane	GO:0016021	oxidoreductase activity, acting on the CH-OH group of donors, NAD or NADP as acceptor	GO:0016616
Cluster_33227	FEEDLDAMLPK	A0A3B6RHA9_WHEAT	Formate dehydrogenase, mitochondrial (FDH) (EC 1.17.1.9) (NAD-dependent formate dehydrogenase)	Up	TraesCS7A02G232200.1	NA	Not mapped	NA	NA	NA	NA				NA	K00122	formate catabolic process	GO:0042183	integral component of membrane	GO:0016021	formate dehydrogenase (NAD+) activity	GO:0008863
Cluster_33227	FEEDLDAMLPK	A0A3B6RHA9_WHEAT	Formate dehydrogenase, mitochondrial (FDH) (EC 1.17.1.9) (NAD-dependent formate dehydrogenase)	Up	TraesCS7A02G232200.1	NA	Not mapped	NA	NA	NA	NA				NA	K00122	formate catabolic process	GO:0042183	integral component of membrane	GO:0016021	NAD binding	GO:0051287
Cluster_33227	FEEDLDAMLPK	A0A3B6RHA9_WHEAT	Formate dehydrogenase, mitochondrial (FDH) (EC 1.17.1.9) (NAD-dependent formate dehydrogenase)	Up	TraesCS7A02G232200.1	NA	Not mapped	NA	NA	NA	NA				NA	K00122	formate catabolic process	GO:0042183	formate dehydrogenase complex	GO:0009326	oxidoreductase activity, acting on the CH-OH group of donors, NAD or NADP as acceptor	GO:0016616
Cluster_33227	FEEDLDAMLPK	A0A3B6RHA9_WHEAT	Formate dehydrogenase, mitochondrial (FDH) (EC 1.17.1.9) (NAD-dependent formate dehydrogenase)	Up	TraesCS7A02G232200.1	NA	Not mapped	NA	NA	NA	NA				NA	K00122	formate catabolic process	GO:0042183	formate dehydrogenase complex	GO:0009326	formate dehydrogenase (NAD+) activity	GO:0008863
Cluster_33227	FEEDLDAMLPK	A0A3B6RHA9_WHEAT	Formate dehydrogenase, mitochondrial (FDH) (EC 1.17.1.9) (NAD-dependent formate dehydrogenase)	Up	TraesCS7A02G232200.1	NA	Not mapped	NA	NA	NA	NA				NA	K00122	formate catabolic process	GO:0042183	formate dehydrogenase complex	GO:0009326	NAD binding	GO:0051287
Cluster_33227	FEEDLDAMLPK	A0A3B6RHA9_WHEAT	Formate dehydrogenase, mitochondrial (FDH) (EC 1.17.1.9) (NAD-dependent formate dehydrogenase)	Up	TraesCS7A02G232200.1	NA	Not mapped	NA	NA	NA	NA				NA	K00122	formate catabolic process	GO:0042183	mitochondrion	GO:0005739	oxidoreductase activity, acting on the CH-OH group of donors, NAD or NADP as acceptor	GO:0016616
Cluster_33227	FEEDLDAMLPK	A0A3B6RHA9_WHEAT	Formate dehydrogenase, mitochondrial (FDH) (EC 1.17.1.9) (NAD-dependent formate dehydrogenase)	Up	TraesCS7A02G232200.1	NA	Not mapped	NA	NA	NA	NA				NA	K00122	formate catabolic process	GO:0042183	mitochondrion	GO:0005739	formate dehydrogenase (NAD+) activity	GO:0008863
Cluster_33227	FEEDLDAMLPK	A0A3B6RHA9_WHEAT	Formate dehydrogenase, mitochondrial (FDH) (EC 1.17.1.9) (NAD-dependent formate dehydrogenase)	Up	TraesCS7A02G232200.1	NA	Not mapped	NA	NA	NA	NA				NA	K00122	formate catabolic process	GO:0042183	mitochondrion	GO:0005739	NAD binding	GO:0051287
Cluster_33227	FEEDLDAMLPK	A0A3B6RHA9_WHEAT	Formate dehydrogenase, mitochondrial (FDH) (EC 1.17.1.9) (NAD-dependent formate dehydrogenase)	Up	TraesCS7A02G232200.1	NA	Not mapped	NA	NA	NA	NA				NA	K00122	formate catabolic process	GO:0042183	chloroplast	GO:0009507	oxidoreductase activity, acting on the CH-OH group of donors, NAD or NADP as acceptor	GO:0016616
Cluster_33227	FEEDLDAMLPK	A0A3B6RHA9_WHEAT	Formate dehydrogenase, mitochondrial (FDH) (EC 1.17.1.9) (NAD-dependent formate dehydrogenase)	Up	TraesCS7A02G232200.1	NA	Not mapped	NA	NA	NA	NA				NA	K00122	formate catabolic process	GO:0042183	chloroplast	GO:0009507	formate dehydrogenase (NAD+) activity	GO:0008863
Cluster_33227	FEEDLDAMLPK	A0A3B6RHA9_WHEAT	Formate dehydrogenase, mitochondrial (FDH) (EC 1.17.1.9) (NAD-dependent formate dehydrogenase)	Up	TraesCS7A02G232200.1	NA	Not mapped	NA	NA	NA	NA				NA	K00122	formate catabolic process	GO:0042183	chloroplast	GO:0009507	NAD binding	GO:0051287
Cluster_33227	FEEDLDAMLPK	A0A3B6RHA9_WHEAT	Formate dehydrogenase, mitochondrial (FDH) (EC 1.17.1.9) (NAD-dependent formate dehydrogenase)	Up	TraesCS7B02G130600.1	NA	Not mapped	NA	NA	NA	NA				NA	K00122	formate catabolic process	GO:0042183	integral component of membrane	GO:0016021	oxidoreductase activity, acting on the CH-OH group of donors, NAD or NADP as acceptor	GO:0016616
Cluster_33227	FEEDLDAMLPK	A0A3B6RHA9_WHEAT	Formate dehydrogenase, mitochondrial (FDH) (EC 1.17.1.9) (NAD-dependent formate dehydrogenase)	Up	TraesCS7B02G130600.1	NA	Not mapped	NA	NA	NA	NA				NA	K00122	formate catabolic process	GO:0042183	integral component of membrane	GO:0016021	formate dehydrogenase (NAD+) activity	GO:0008863
Cluster_33227	FEEDLDAMLPK	A0A3B6RHA9_WHEAT	Formate dehydrogenase, mitochondrial (FDH) (EC 1.17.1.9) (NAD-dependent formate dehydrogenase)	Up	TraesCS7B02G130600.1	NA	Not mapped	NA	NA	NA	NA				NA	K00122	formate catabolic process	GO:0042183	integral component of membrane	GO:0016021	NAD binding	GO:0051287
Cluster_33227	FEEDLDAMLPK	A0A3B6RHA9_WHEAT	Formate dehydrogenase, mitochondrial (FDH) (EC 1.17.1.9) (NAD-dependent formate dehydrogenase)	Up	TraesCS7B02G130600.1	NA	Not mapped	NA	NA	NA	NA				NA	K00122	formate catabolic process	GO:0042183	formate dehydrogenase complex	GO:0009326	oxidoreductase activity, acting on the CH-OH group of donors, NAD or NADP as acceptor	GO:0016616
Cluster_33227	FEEDLDAMLPK	A0A3B6RHA9_WHEAT	Formate dehydrogenase, mitochondrial (FDH) (EC 1.17.1.9) (NAD-dependent formate dehydrogenase)	Up	TraesCS7B02G130600.1	NA	Not mapped	NA	NA	NA	NA				NA	K00122	formate catabolic process	GO:0042183	formate dehydrogenase complex	GO:0009326	formate dehydrogenase (NAD+) activity	GO:0008863
Cluster_33227	FEEDLDAMLPK	A0A3B6RHA9_WHEAT	Formate dehydrogenase, mitochondrial (FDH) (EC 1.17.1.9) (NAD-dependent formate dehydrogenase)	Up	TraesCS7B02G130600.1	NA	Not mapped	NA	NA	NA	NA				NA	K00122	formate catabolic process	GO:0042183	formate dehydrogenase complex	GO:0009326	NAD binding	GO:0051287
Cluster_33227	FEEDLDAMLPK	A0A3B6RHA9_WHEAT	Formate dehydrogenase, mitochondrial (FDH) (EC 1.17.1.9) (NAD-dependent formate dehydrogenase)	Up	TraesCS7B02G130600.1	NA	Not mapped	NA	NA	NA	NA				NA	K00122	formate catabolic process	GO:0042183	mitochondrion	GO:0005739	oxidoreductase activity, acting on the CH-OH group of donors, NAD or NADP as acceptor	GO:0016616
Cluster_33227	FEEDLDAMLPK	A0A3B6RHA9_WHEAT	Formate dehydrogenase, mitochondrial (FDH) (EC 1.17.1.9) (NAD-dependent formate dehydrogenase)	Up	TraesCS7B02G130600.1	NA	Not mapped	NA	NA	NA	NA				NA	K00122	formate catabolic process	GO:0042183	mitochondrion	GO:0005739	formate dehydrogenase (NAD+) activity	GO:0008863
Cluster_33227	FEEDLDAMLPK	A0A3B6RHA9_WHEAT	Formate dehydrogenase, mitochondrial (FDH) (EC 1.17.1.9) (NAD-dependent formate dehydrogenase)	Up	TraesCS7B02G130600.1	NA	Not mapped	NA	NA	NA	NA				NA	K00122	formate catabolic process	GO:0042183	mitochondrion	GO:0005739	NAD binding	GO:0051287
Cluster_33227	FEEDLDAMLPK	A0A3B6RHA9_WHEAT	Formate dehydrogenase, mitochondrial (FDH) (EC 1.17.1.9) (NAD-dependent formate dehydrogenase)	Up	TraesCS7B02G130600.1	NA	Not mapped	NA	NA	NA	NA				NA	K00122	formate catabolic process	GO:0042183	chloroplast	GO:0009507	oxidoreductase activity, acting on the CH-OH group of donors, NAD or NADP as acceptor	GO:0016616
Cluster_33227	FEEDLDAMLPK	A0A3B6RHA9_WHEAT	Formate dehydrogenase, mitochondrial (FDH) (EC 1.17.1.9) (NAD-dependent formate dehydrogenase)	Up	TraesCS7B02G130600.1	NA	Not mapped	NA	NA	NA	NA				NA	K00122	formate catabolic process	GO:0042183	chloroplast	GO:0009507	formate dehydrogenase (NAD+) activity	GO:0008863
Cluster_33227	FEEDLDAMLPK	A0A3B6RHA9_WHEAT	Formate dehydrogenase, mitochondrial (FDH) (EC 1.17.1.9) (NAD-dependent formate dehydrogenase)	Up	TraesCS7B02G130600.1	NA	Not mapped	NA	NA	NA	NA				NA	K00122	formate catabolic process	GO:0042183	chloroplast	GO:0009507	NAD binding	GO:0051287
Cluster_33227	FEEDLDAMLPK	A0A3B6RHA9_WHEAT	Formate dehydrogenase, mitochondrial (FDH) (EC 1.17.1.9) (NAD-dependent formate dehydrogenase)	Up	TraesCS7D02G232300.1	NA	Not mapped	NA	NA	NA	NA				NA	K00122	formate catabolic process	GO:0042183	integral component of membrane	GO:0016021	oxidoreductase activity, acting on the CH-OH group of donors, NAD or NADP as acceptor	GO:0016616
Cluster_33227	FEEDLDAMLPK	A0A3B6RHA9_WHEAT	Formate dehydrogenase, mitochondrial (FDH) (EC 1.17.1.9) (NAD-dependent formate dehydrogenase)	Up	TraesCS7D02G232300.1	NA	Not mapped	NA	NA	NA	NA				NA	K00122	formate catabolic process	GO:0042183	integral component of membrane	GO:0016021	formate dehydrogenase (NAD+) activity	GO:0008863
Cluster_33227	FEEDLDAMLPK	A0A3B6RHA9_WHEAT	Formate dehydrogenase, mitochondrial (FDH) (EC 1.17.1.9) (NAD-dependent formate dehydrogenase)	Up	TraesCS7D02G232300.1	NA	Not mapped	NA	NA	NA	NA				NA	K00122	formate catabolic process	GO:0042183	integral component of membrane	GO:0016021	NAD binding	GO:0051287
Cluster_33227	FEEDLDAMLPK	A0A3B6RHA9_WHEAT	Formate dehydrogenase, mitochondrial (FDH) (EC 1.17.1.9) (NAD-dependent formate dehydrogenase)	Up	TraesCS7D02G232300.1	NA	Not mapped	NA	NA	NA	NA				NA	K00122	formate catabolic process	GO:0042183	formate dehydrogenase complex	GO:0009326	oxidoreductase activity, acting on the CH-OH group of donors, NAD or NADP as acceptor	GO:0016616
Cluster_33227	FEEDLDAMLPK	A0A3B6RHA9_WHEAT	Formate dehydrogenase, mitochondrial (FDH) (EC 1.17.1.9) (NAD-dependent formate dehydrogenase)	Up	TraesCS7D02G232300.1	NA	Not mapped	NA	NA	NA	NA				NA	K00122	formate catabolic process	GO:0042183	formate dehydrogenase complex	GO:0009326	formate dehydrogenase (NAD+) activity	GO:0008863
Cluster_33227	FEEDLDAMLPK	A0A3B6RHA9_WHEAT	Formate dehydrogenase, mitochondrial (FDH) (EC 1.17.1.9) (NAD-dependent formate dehydrogenase)	Up	TraesCS7D02G232300.1	NA	Not mapped	NA	NA	NA	NA				NA	K00122	formate catabolic process	GO:0042183	formate dehydrogenase complex	GO:0009326	NAD binding	GO:0051287
Cluster_33227	FEEDLDAMLPK	A0A3B6RHA9_WHEAT	Formate dehydrogenase, mitochondrial (FDH) (EC 1.17.1.9) (NAD-dependent formate dehydrogenase)	Up	TraesCS7D02G232300.1	NA	Not mapped	NA	NA	NA	NA				NA	K00122	formate catabolic process	GO:0042183	mitochondrion	GO:0005739	oxidoreductase activity, acting on the CH-OH group of donors, NAD or NADP as acceptor	GO:0016616
Cluster_33227	FEEDLDAMLPK	A0A3B6RHA9_WHEAT	Formate dehydrogenase, mitochondrial (FDH) (EC 1.17.1.9) (NAD-dependent formate dehydrogenase)	Up	TraesCS7D02G232300.1	NA	Not mapped	NA	NA	NA	NA				NA	K00122	formate catabolic process	GO:0042183	mitochondrion	GO:0005739	formate dehydrogenase (NAD+) activity	GO:0008863
Cluster_33227	FEEDLDAMLPK	A0A3B6RHA9_WHEAT	Formate dehydrogenase, mitochondrial (FDH) (EC 1.17.1.9) (NAD-dependent formate dehydrogenase)	Up	TraesCS7D02G232300.1	NA	Not mapped	NA	NA	NA	NA				NA	K00122	formate catabolic process	GO:0042183	mitochondrion	GO:0005739	NAD binding	GO:0051287
Cluster_33227	FEEDLDAMLPK	A0A3B6RHA9_WHEAT	Formate dehydrogenase, mitochondrial (FDH) (EC 1.17.1.9) (NAD-dependent formate dehydrogenase)	Up	TraesCS7D02G232300.1	NA	Not mapped	NA	NA	NA	NA				NA	K00122	formate catabolic process	GO:0042183	chloroplast	GO:0009507	oxidoreductase activity, acting on the CH-OH group of donors, NAD or NADP as acceptor	GO:0016616
Cluster_33227	FEEDLDAMLPK	A0A3B6RHA9_WHEAT	Formate dehydrogenase, mitochondrial (FDH) (EC 1.17.1.9) (NAD-dependent formate dehydrogenase)	Up	TraesCS7D02G232300.1	NA	Not mapped	NA	NA	NA	NA				NA	K00122	formate catabolic process	GO:0042183	chloroplast	GO:0009507	formate dehydrogenase (NAD+) activity	GO:0008863
Cluster_33227	FEEDLDAMLPK	A0A3B6RHA9_WHEAT	Formate dehydrogenase, mitochondrial (FDH) (EC 1.17.1.9) (NAD-dependent formate dehydrogenase)	Up	TraesCS7D02G232300.1	NA	Not mapped	NA	NA	NA	NA				NA	K00122	formate catabolic process	GO:0042183	chloroplast	GO:0009507	NAD binding	GO:0051287
Cluster_33227	FEEDLDAMLPK	W5IA32_WHEAT	Formate dehydrogenase, mitochondrial (FDH) (EC 1.17.1.9) (NAD-dependent formate dehydrogenase)	Up	TraesCS7A02G232200.1	NA	Not mapped	NA	NA	NA	NA				NA	K00122	formate catabolic process	GO:0042183	integral component of membrane	GO:0016021	oxidoreductase activity, acting on the CH-OH group of donors, NAD or NADP as acceptor	GO:0016616
Cluster_33227	FEEDLDAMLPK	W5IA32_WHEAT	Formate dehydrogenase, mitochondrial (FDH) (EC 1.17.1.9) (NAD-dependent formate dehydrogenase)	Up	TraesCS7A02G232200.1	NA	Not mapped	NA	NA	NA	NA				NA	K00122	formate catabolic process	GO:0042183	integral component of membrane	GO:0016021	formate dehydrogenase (NAD+) activity	GO:0008863
Cluster_33227	FEEDLDAMLPK	W5IA32_WHEAT	Formate dehydrogenase, mitochondrial (FDH) (EC 1.17.1.9) (NAD-dependent formate dehydrogenase)	Up	TraesCS7A02G232200.1	NA	Not mapped	NA	NA	NA	NA				NA	K00122	formate catabolic process	GO:0042183	integral component of membrane	GO:0016021	NAD binding	GO:0051287
Cluster_33227	FEEDLDAMLPK	W5IA32_WHEAT	Formate dehydrogenase, mitochondrial (FDH) (EC 1.17.1.9) (NAD-dependent formate dehydrogenase)	Up	TraesCS7A02G232200.1	NA	Not mapped	NA	NA	NA	NA				NA	K00122	formate catabolic process	GO:0042183	formate dehydrogenase complex	GO:0009326	oxidoreductase activity, acting on the CH-OH group of donors, NAD or NADP as acceptor	GO:0016616
Cluster_33227	FEEDLDAMLPK	W5IA32_WHEAT	Formate dehydrogenase, mitochondrial (FDH) (EC 1.17.1.9) (NAD-dependent formate dehydrogenase)	Up	TraesCS7A02G232200.1	NA	Not mapped	NA	NA	NA	NA				NA	K00122	formate catabolic process	GO:0042183	formate dehydrogenase complex	GO:0009326	formate dehydrogenase (NAD+) activity	GO:0008863
Cluster_33227	FEEDLDAMLPK	W5IA32_WHEAT	Formate dehydrogenase, mitochondrial (FDH) (EC 1.17.1.9) (NAD-dependent formate dehydrogenase)	Up	TraesCS7A02G232200.1	NA	Not mapped	NA	NA	NA	NA				NA	K00122	formate catabolic process	GO:0042183	formate dehydrogenase complex	GO:0009326	NAD binding	GO:0051287
Cluster_33227	FEEDLDAMLPK	W5IA32_WHEAT	Formate dehydrogenase, mitochondrial (FDH) (EC 1.17.1.9) (NAD-dependent formate dehydrogenase)	Up	TraesCS7A02G232200.1	NA	Not mapped	NA	NA	NA	NA				NA	K00122	formate catabolic process	GO:0042183	mitochondrion	GO:0005739	oxidoreductase activity, acting on the CH-OH group of donors, NAD or NADP as acceptor	GO:0016616
Cluster_33227	FEEDLDAMLPK	W5IA32_WHEAT	Formate dehydrogenase, mitochondrial (FDH) (EC 1.17.1.9) (NAD-dependent formate dehydrogenase)	Up	TraesCS7A02G232200.1	NA	Not mapped	NA	NA	NA	NA				NA	K00122	formate catabolic process	GO:0042183	mitochondrion	GO:0005739	formate dehydrogenase (NAD+) activity	GO:0008863
Cluster_33227	FEEDLDAMLPK	W5IA32_WHEAT	Formate dehydrogenase, mitochondrial (FDH) (EC 1.17.1.9) (NAD-dependent formate dehydrogenase)	Up	TraesCS7A02G232200.1	NA	Not mapped	NA	NA	NA	NA				NA	K00122	formate catabolic process	GO:0042183	mitochondrion	GO:0005739	NAD binding	GO:0051287
Cluster_33227	FEEDLDAMLPK	W5IA32_WHEAT	Formate dehydrogenase, mitochondrial (FDH) (EC 1.17.1.9) (NAD-dependent formate dehydrogenase)	Up	TraesCS7A02G232200.1	NA	Not mapped	NA	NA	NA	NA				NA	K00122	formate catabolic process	GO:0042183	chloroplast	GO:0009507	oxidoreductase activity, acting on the CH-OH group of donors, NAD or NADP as acceptor	GO:0016616
Cluster_33227	FEEDLDAMLPK	W5IA32_WHEAT	Formate dehydrogenase, mitochondrial (FDH) (EC 1.17.1.9) (NAD-dependent formate dehydrogenase)	Up	TraesCS7A02G232200.1	NA	Not mapped	NA	NA	NA	NA				NA	K00122	formate catabolic process	GO:0042183	chloroplast	GO:0009507	formate dehydrogenase (NAD+) activity	GO:0008863
Cluster_33227	FEEDLDAMLPK	W5IA32_WHEAT	Formate dehydrogenase, mitochondrial (FDH) (EC 1.17.1.9) (NAD-dependent formate dehydrogenase)	Up	TraesCS7A02G232200.1	NA	Not mapped	NA	NA	NA	NA				NA	K00122	formate catabolic process	GO:0042183	chloroplast	GO:0009507	NAD binding	GO:0051287
Cluster_33227	FEEDLDAMLPK	W5IA32_WHEAT	Formate dehydrogenase, mitochondrial (FDH) (EC 1.17.1.9) (NAD-dependent formate dehydrogenase)	Up	TraesCS7B02G130600.1	NA	Not mapped	NA	NA	NA	NA				NA	K00122	formate catabolic process	GO:0042183	integral component of membrane	GO:0016021	oxidoreductase activity, acting on the CH-OH group of donors, NAD or NADP as acceptor	GO:0016616
Cluster_33227	FEEDLDAMLPK	W5IA32_WHEAT	Formate dehydrogenase, mitochondrial (FDH) (EC 1.17.1.9) (NAD-dependent formate dehydrogenase)	Up	TraesCS7B02G130600.1	NA	Not mapped	NA	NA	NA	NA				NA	K00122	formate catabolic process	GO:0042183	integral component of membrane	GO:0016021	formate dehydrogenase (NAD+) activity	GO:0008863
Cluster_33227	FEEDLDAMLPK	W5IA32_WHEAT	Formate dehydrogenase, mitochondrial (FDH) (EC 1.17.1.9) (NAD-dependent formate dehydrogenase)	Up	TraesCS7B02G130600.1	NA	Not mapped	NA	NA	NA	NA				NA	K00122	formate catabolic process	GO:0042183	integral component of membrane	GO:0016021	NAD binding	GO:0051287
Cluster_33227	FEEDLDAMLPK	W5IA32_WHEAT	Formate dehydrogenase, mitochondrial (FDH) (EC 1.17.1.9) (NAD-dependent formate dehydrogenase)	Up	TraesCS7B02G130600.1	NA	Not mapped	NA	NA	NA	NA				NA	K00122	formate catabolic process	GO:0042183	formate dehydrogenase complex	GO:0009326	oxidoreductase activity, acting on the CH-OH group of donors, NAD or NADP as acceptor	GO:0016616
Cluster_33227	FEEDLDAMLPK	W5IA32_WHEAT	Formate dehydrogenase, mitochondrial (FDH) (EC 1.17.1.9) (NAD-dependent formate dehydrogenase)	Up	TraesCS7B02G130600.1	NA	Not mapped	NA	NA	NA	NA				NA	K00122	formate catabolic process	GO:0042183	formate dehydrogenase complex	GO:0009326	formate dehydrogenase (NAD+) activity	GO:0008863
Cluster_33227	FEEDLDAMLPK	W5IA32_WHEAT	Formate dehydrogenase, mitochondrial (FDH) (EC 1.17.1.9) (NAD-dependent formate dehydrogenase)	Up	TraesCS7B02G130600.1	NA	Not mapped	NA	NA	NA	NA				NA	K00122	formate catabolic process	GO:0042183	formate dehydrogenase complex	GO:0009326	NAD binding	GO:0051287
Cluster_33227	FEEDLDAMLPK	W5IA32_WHEAT	Formate dehydrogenase, mitochondrial (FDH) (EC 1.17.1.9) (NAD-dependent formate dehydrogenase)	Up	TraesCS7B02G130600.1	NA	Not mapped	NA	NA	NA	NA				NA	K00122	formate catabolic process	GO:0042183	mitochondrion	GO:0005739	oxidoreductase activity, acting on the CH-OH group of donors, NAD or NADP as acceptor	GO:0016616
Cluster_33227	FEEDLDAMLPK	W5IA32_WHEAT	Formate dehydrogenase, mitochondrial (FDH) (EC 1.17.1.9) (NAD-dependent formate dehydrogenase)	Up	TraesCS7B02G130600.1	NA	Not mapped	NA	NA	NA	NA				NA	K00122	formate catabolic process	GO:0042183	mitochondrion	GO:0005739	formate dehydrogenase (NAD+) activity	GO:0008863
Cluster_33227	FEEDLDAMLPK	W5IA32_WHEAT	Formate dehydrogenase, mitochondrial (FDH) (EC 1.17.1.9) (NAD-dependent formate dehydrogenase)	Up	TraesCS7B02G130600.1	NA	Not mapped	NA	NA	NA	NA				NA	K00122	formate catabolic process	GO:0042183	mitochondrion	GO:0005739	NAD binding	GO:0051287
Cluster_33227	FEEDLDAMLPK	W5IA32_WHEAT	Formate dehydrogenase, mitochondrial (FDH) (EC 1.17.1.9) (NAD-dependent formate dehydrogenase)	Up	TraesCS7B02G130600.1	NA	Not mapped	NA	NA	NA	NA				NA	K00122	formate catabolic process	GO:0042183	chloroplast	GO:0009507	oxidoreductase activity, acting on the CH-OH group of donors, NAD or NADP as acceptor	GO:0016616
Cluster_33227	FEEDLDAMLPK	W5IA32_WHEAT	Formate dehydrogenase, mitochondrial (FDH) (EC 1.17.1.9) (NAD-dependent formate dehydrogenase)	Up	TraesCS7B02G130600.1	NA	Not mapped	NA	NA	NA	NA				NA	K00122	formate catabolic process	GO:0042183	chloroplast	GO:0009507	formate dehydrogenase (NAD+) activity	GO:0008863
Cluster_33227	FEEDLDAMLPK	W5IA32_WHEAT	Formate dehydrogenase, mitochondrial (FDH) (EC 1.17.1.9) (NAD-dependent formate dehydrogenase)	Up	TraesCS7B02G130600.1	NA	Not mapped	NA	NA	NA	NA				NA	K00122	formate catabolic process	GO:0042183	chloroplast	GO:0009507	NAD binding	GO:0051287
Cluster_33227	FEEDLDAMLPK	W5IA32_WHEAT	Formate dehydrogenase, mitochondrial (FDH) (EC 1.17.1.9) (NAD-dependent formate dehydrogenase)	Up	TraesCS7D02G232300.1	NA	Not mapped	NA	NA	NA	NA				NA	K00122	formate catabolic process	GO:0042183	integral component of membrane	GO:0016021	oxidoreductase activity, acting on the CH-OH group of donors, NAD or NADP as acceptor	GO:0016616
Cluster_33227	FEEDLDAMLPK	W5IA32_WHEAT	Formate dehydrogenase, mitochondrial (FDH) (EC 1.17.1.9) (NAD-dependent formate dehydrogenase)	Up	TraesCS7D02G232300.1	NA	Not mapped	NA	NA	NA	NA				NA	K00122	formate catabolic process	GO:0042183	integral component of membrane	GO:0016021	formate dehydrogenase (NAD+) activity	GO:0008863
Cluster_33227	FEEDLDAMLPK	W5IA32_WHEAT	Formate dehydrogenase, mitochondrial (FDH) (EC 1.17.1.9) (NAD-dependent formate dehydrogenase)	Up	TraesCS7D02G232300.1	NA	Not mapped	NA	NA	NA	NA				NA	K00122	formate catabolic process	GO:0042183	integral component of membrane	GO:0016021	NAD binding	GO:0051287
Cluster_33227	FEEDLDAMLPK	W5IA32_WHEAT	Formate dehydrogenase, mitochondrial (FDH) (EC 1.17.1.9) (NAD-dependent formate dehydrogenase)	Up	TraesCS7D02G232300.1	NA	Not mapped	NA	NA	NA	NA				NA	K00122	formate catabolic process	GO:0042183	formate dehydrogenase complex	GO:0009326	oxidoreductase activity, acting on the CH-OH group of donors, NAD or NADP as acceptor	GO:0016616
Cluster_33227	FEEDLDAMLPK	W5IA32_WHEAT	Formate dehydrogenase, mitochondrial (FDH) (EC 1.17.1.9) (NAD-dependent formate dehydrogenase)	Up	TraesCS7D02G232300.1	NA	Not mapped	NA	NA	NA	NA				NA	K00122	formate catabolic process	GO:0042183	formate dehydrogenase complex	GO:0009326	formate dehydrogenase (NAD+) activity	GO:0008863
Cluster_33227	FEEDLDAMLPK	W5IA32_WHEAT	Formate dehydrogenase, mitochondrial (FDH) (EC 1.17.1.9) (NAD-dependent formate dehydrogenase)	Up	TraesCS7D02G232300.1	NA	Not mapped	NA	NA	NA	NA				NA	K00122	formate catabolic process	GO:0042183	formate dehydrogenase complex	GO:0009326	NAD binding	GO:0051287
Cluster_33227	FEEDLDAMLPK	W5IA32_WHEAT	Formate dehydrogenase, mitochondrial (FDH) (EC 1.17.1.9) (NAD-dependent formate dehydrogenase)	Up	TraesCS7D02G232300.1	NA	Not mapped	NA	NA	NA	NA				NA	K00122	formate catabolic process	GO:0042183	mitochondrion	GO:0005739	oxidoreductase activity, acting on the CH-OH group of donors, NAD or NADP as acceptor	GO:0016616
Cluster_33227	FEEDLDAMLPK	W5IA32_WHEAT	Formate dehydrogenase, mitochondrial (FDH) (EC 1.17.1.9) (NAD-dependent formate dehydrogenase)	Up	TraesCS7D02G232300.1	NA	Not mapped	NA	NA	NA	NA				NA	K00122	formate catabolic process	GO:0042183	mitochondrion	GO:0005739	formate dehydrogenase (NAD+) activity	GO:0008863
Cluster_33227	FEEDLDAMLPK	W5IA32_WHEAT	Formate dehydrogenase, mitochondrial (FDH) (EC 1.17.1.9) (NAD-dependent formate dehydrogenase)	Up	TraesCS7D02G232300.1	NA	Not mapped	NA	NA	NA	NA				NA	K00122	formate catabolic process	GO:0042183	mitochondrion	GO:0005739	NAD binding	GO:0051287
Cluster_33227	FEEDLDAMLPK	W5IA32_WHEAT	Formate dehydrogenase, mitochondrial (FDH) (EC 1.17.1.9) (NAD-dependent formate dehydrogenase)	Up	TraesCS7D02G232300.1	NA	Not mapped	NA	NA	NA	NA				NA	K00122	formate catabolic process	GO:0042183	chloroplast	GO:0009507	oxidoreductase activity, acting on the CH-OH group of donors, NAD or NADP as acceptor	GO:0016616
Cluster_33227	FEEDLDAMLPK	W5IA32_WHEAT	Formate dehydrogenase, mitochondrial (FDH) (EC 1.17.1.9) (NAD-dependent formate dehydrogenase)	Up	TraesCS7D02G232300.1	NA	Not mapped	NA	NA	NA	NA				NA	K00122	formate catabolic process	GO:0042183	chloroplast	GO:0009507	formate dehydrogenase (NAD+) activity	GO:0008863
Cluster_33227	FEEDLDAMLPK	W5IA32_WHEAT	Formate dehydrogenase, mitochondrial (FDH) (EC 1.17.1.9) (NAD-dependent formate dehydrogenase)	Up	TraesCS7D02G232300.1	NA	Not mapped	NA	NA	NA	NA				NA	K00122	formate catabolic process	GO:0042183	chloroplast	GO:0009507	NAD binding	GO:0051287
Cluster_33227	FEEDLDAMLPK	A0A3B6SCH2_WHEAT	Formate dehydrogenase, mitochondrial	Up	TraesCS7A02G232200.1	NA	Not mapped	NA	NA	NA	NA				NA	K00122	formate catabolic process	GO:0042183	integral component of membrane	GO:0016021	oxidoreductase activity, acting on the CH-OH group of donors, NAD or NADP as acceptor	GO:0016616
Cluster_33227	FEEDLDAMLPK	A0A3B6SCH2_WHEAT	Formate dehydrogenase, mitochondrial	Up	TraesCS7A02G232200.1	NA	Not mapped	NA	NA	NA	NA				NA	K00122	formate catabolic process	GO:0042183	integral component of membrane	GO:0016021	formate dehydrogenase (NAD+) activity	GO:0008863
Cluster_33227	FEEDLDAMLPK	A0A3B6SCH2_WHEAT	Formate dehydrogenase, mitochondrial	Up	TraesCS7A02G232200.1	NA	Not mapped	NA	NA	NA	NA				NA	K00122	formate catabolic process	GO:0042183	integral component of membrane	GO:0016021	NAD binding	GO:0051287
Cluster_33227	FEEDLDAMLPK	A0A3B6SCH2_WHEAT	Formate dehydrogenase, mitochondrial	Up	TraesCS7A02G232200.1	NA	Not mapped	NA	NA	NA	NA				NA	K00122	formate catabolic process	GO:0042183	formate dehydrogenase complex	GO:0009326	oxidoreductase activity, acting on the CH-OH group of donors, NAD or NADP as acceptor	GO:0016616
Cluster_33227	FEEDLDAMLPK	A0A3B6SCH2_WHEAT	Formate dehydrogenase, mitochondrial	Up	TraesCS7A02G232200.1	NA	Not mapped	NA	NA	NA	NA				NA	K00122	formate catabolic process	GO:0042183	formate dehydrogenase complex	GO:0009326	formate dehydrogenase (NAD+) activity	GO:0008863
Cluster_33227	FEEDLDAMLPK	A0A3B6SCH2_WHEAT	Formate dehydrogenase, mitochondrial	Up	TraesCS7A02G232200.1	NA	Not mapped	NA	NA	NA	NA				NA	K00122	formate catabolic process	GO:0042183	formate dehydrogenase complex	GO:0009326	NAD binding	GO:0051287
Cluster_33227	FEEDLDAMLPK	A0A3B6SCH2_WHEAT	Formate dehydrogenase, mitochondrial	Up	TraesCS7A02G232200.1	NA	Not mapped	NA	NA	NA	NA				NA	K00122	formate catabolic process	GO:0042183	mitochondrion	GO:0005739	oxidoreductase activity, acting on the CH-OH group of donors, NAD or NADP as acceptor	GO:0016616
Cluster_33227	FEEDLDAMLPK	A0A3B6SCH2_WHEAT	Formate dehydrogenase, mitochondrial	Up	TraesCS7A02G232200.1	NA	Not mapped	NA	NA	NA	NA				NA	K00122	formate catabolic process	GO:0042183	mitochondrion	GO:0005739	formate dehydrogenase (NAD+) activity	GO:0008863
Cluster_33227	FEEDLDAMLPK	A0A3B6SCH2_WHEAT	Formate dehydrogenase, mitochondrial	Up	TraesCS7A02G232200.1	NA	Not mapped	NA	NA	NA	NA				NA	K00122	formate catabolic process	GO:0042183	mitochondrion	GO:0005739	NAD binding	GO:0051287
Cluster_33227	FEEDLDAMLPK	A0A3B6SCH2_WHEAT	Formate dehydrogenase, mitochondrial	Up	TraesCS7A02G232200.1	NA	Not mapped	NA	NA	NA	NA				NA	K00122	formate catabolic process	GO:0042183	chloroplast	GO:0009507	oxidoreductase activity, acting on the CH-OH group of donors, NAD or NADP as acceptor	GO:0016616
Cluster_33227	FEEDLDAMLPK	A0A3B6SCH2_WHEAT	Formate dehydrogenase, mitochondrial	Up	TraesCS7A02G232200.1	NA	Not mapped	NA	NA	NA	NA				NA	K00122	formate catabolic process	GO:0042183	chloroplast	GO:0009507	formate dehydrogenase (NAD+) activity	GO:0008863
Cluster_33227	FEEDLDAMLPK	A0A3B6SCH2_WHEAT	Formate dehydrogenase, mitochondrial	Up	TraesCS7A02G232200.1	NA	Not mapped	NA	NA	NA	NA				NA	K00122	formate catabolic process	GO:0042183	chloroplast	GO:0009507	NAD binding	GO:0051287
Cluster_33227	FEEDLDAMLPK	A0A3B6SCH2_WHEAT	Formate dehydrogenase, mitochondrial	Up	TraesCS7B02G130600.1	NA	Not mapped	NA	NA	NA	NA				NA	K00122	formate catabolic process	GO:0042183	integral component of membrane	GO:0016021	oxidoreductase activity, acting on the CH-OH group of donors, NAD or NADP as acceptor	GO:0016616
Cluster_33227	FEEDLDAMLPK	A0A3B6SCH2_WHEAT	Formate dehydrogenase, mitochondrial	Up	TraesCS7B02G130600.1	NA	Not mapped	NA	NA	NA	NA				NA	K00122	formate catabolic process	GO:0042183	integral component of membrane	GO:0016021	formate dehydrogenase (NAD+) activity	GO:0008863
Cluster_33227	FEEDLDAMLPK	A0A3B6SCH2_WHEAT	Formate dehydrogenase, mitochondrial	Up	TraesCS7B02G130600.1	NA	Not mapped	NA	NA	NA	NA				NA	K00122	formate catabolic process	GO:0042183	integral component of membrane	GO:0016021	NAD binding	GO:0051287
Cluster_33227	FEEDLDAMLPK	A0A3B6SCH2_WHEAT	Formate dehydrogenase, mitochondrial	Up	TraesCS7B02G130600.1	NA	Not mapped	NA	NA	NA	NA				NA	K00122	formate catabolic process	GO:0042183	formate dehydrogenase complex	GO:0009326	oxidoreductase activity, acting on the CH-OH group of donors, NAD or NADP as acceptor	GO:0016616
Cluster_33227	FEEDLDAMLPK	A0A3B6SCH2_WHEAT	Formate dehydrogenase, mitochondrial	Up	TraesCS7B02G130600.1	NA	Not mapped	NA	NA	NA	NA				NA	K00122	formate catabolic process	GO:0042183	formate dehydrogenase complex	GO:0009326	formate dehydrogenase (NAD+) activity	GO:0008863
Cluster_33227	FEEDLDAMLPK	A0A3B6SCH2_WHEAT	Formate dehydrogenase, mitochondrial	Up	TraesCS7B02G130600.1	NA	Not mapped	NA	NA	NA	NA				NA	K00122	formate catabolic process	GO:0042183	formate dehydrogenase complex	GO:0009326	NAD binding	GO:0051287
Cluster_33227	FEEDLDAMLPK	A0A3B6SCH2_WHEAT	Formate dehydrogenase, mitochondrial	Up	TraesCS7B02G130600.1	NA	Not mapped	NA	NA	NA	NA				NA	K00122	formate catabolic process	GO:0042183	mitochondrion	GO:0005739	oxidoreductase activity, acting on the CH-OH group of donors, NAD or NADP as acceptor	GO:0016616
Cluster_33227	FEEDLDAMLPK	A0A3B6SCH2_WHEAT	Formate dehydrogenase, mitochondrial	Up	TraesCS7B02G130600.1	NA	Not mapped	NA	NA	NA	NA				NA	K00122	formate catabolic process	GO:0042183	mitochondrion	GO:0005739	formate dehydrogenase (NAD+) activity	GO:0008863
Cluster_33227	FEEDLDAMLPK	A0A3B6SCH2_WHEAT	Formate dehydrogenase, mitochondrial	Up	TraesCS7B02G130600.1	NA	Not mapped	NA	NA	NA	NA				NA	K00122	formate catabolic process	GO:0042183	mitochondrion	GO:0005739	NAD binding	GO:0051287
Cluster_33227	FEEDLDAMLPK	A0A3B6SCH2_WHEAT	Formate dehydrogenase, mitochondrial	Up	TraesCS7B02G130600.1	NA	Not mapped	NA	NA	NA	NA				NA	K00122	formate catabolic process	GO:0042183	chloroplast	GO:0009507	oxidoreductase activity, acting on the CH-OH group of donors, NAD or NADP as acceptor	GO:0016616
Cluster_33227	FEEDLDAMLPK	A0A3B6SCH2_WHEAT	Formate dehydrogenase, mitochondrial	Up	TraesCS7B02G130600.1	NA	Not mapped	NA	NA	NA	NA				NA	K00122	formate catabolic process	GO:0042183	chloroplast	GO:0009507	formate dehydrogenase (NAD+) activity	GO:0008863
Cluster_33227	FEEDLDAMLPK	A0A3B6SCH2_WHEAT	Formate dehydrogenase, mitochondrial	Up	TraesCS7B02G130600.1	NA	Not mapped	NA	NA	NA	NA				NA	K00122	formate catabolic process	GO:0042183	chloroplast	GO:0009507	NAD binding	GO:0051287
Cluster_33227	FEEDLDAMLPK	A0A3B6SCH2_WHEAT	Formate dehydrogenase, mitochondrial	Up	TraesCS7D02G232300.1	NA	Not mapped	NA	NA	NA	NA				NA	K00122	formate catabolic process	GO:0042183	integral component of membrane	GO:0016021	oxidoreductase activity, acting on the CH-OH group of donors, NAD or NADP as acceptor	GO:0016616
Cluster_33227	FEEDLDAMLPK	A0A3B6SCH2_WHEAT	Formate dehydrogenase, mitochondrial	Up	TraesCS7D02G232300.1	NA	Not mapped	NA	NA	NA	NA				NA	K00122	formate catabolic process	GO:0042183	integral component of membrane	GO:0016021	formate dehydrogenase (NAD+) activity	GO:0008863
Cluster_33227	FEEDLDAMLPK	A0A3B6SCH2_WHEAT	Formate dehydrogenase, mitochondrial	Up	TraesCS7D02G232300.1	NA	Not mapped	NA	NA	NA	NA				NA	K00122	formate catabolic process	GO:0042183	integral component of membrane	GO:0016021	NAD binding	GO:0051287
Cluster_33227	FEEDLDAMLPK	A0A3B6SCH2_WHEAT	Formate dehydrogenase, mitochondrial	Up	TraesCS7D02G232300.1	NA	Not mapped	NA	NA	NA	NA				NA	K00122	formate catabolic process	GO:0042183	formate dehydrogenase complex	GO:0009326	oxidoreductase activity, acting on the CH-OH group of donors, NAD or NADP as acceptor	GO:0016616
Cluster_33227	FEEDLDAMLPK	A0A3B6SCH2_WHEAT	Formate dehydrogenase, mitochondrial	Up	TraesCS7D02G232300.1	NA	Not mapped	NA	NA	NA	NA				NA	K00122	formate catabolic process	GO:0042183	formate dehydrogenase complex	GO:0009326	formate dehydrogenase (NAD+) activity	GO:0008863
Cluster_33227	FEEDLDAMLPK	A0A3B6SCH2_WHEAT	Formate dehydrogenase, mitochondrial	Up	TraesCS7D02G232300.1	NA	Not mapped	NA	NA	NA	NA				NA	K00122	formate catabolic process	GO:0042183	formate dehydrogenase complex	GO:0009326	NAD binding	GO:0051287
Cluster_33227	FEEDLDAMLPK	A0A3B6SCH2_WHEAT	Formate dehydrogenase, mitochondrial	Up	TraesCS7D02G232300.1	NA	Not mapped	NA	NA	NA	NA				NA	K00122	formate catabolic process	GO:0042183	mitochondrion	GO:0005739	oxidoreductase activity, acting on the CH-OH group of donors, NAD or NADP as acceptor	GO:0016616
Cluster_33227	FEEDLDAMLPK	A0A3B6SCH2_WHEAT	Formate dehydrogenase, mitochondrial	Up	TraesCS7D02G232300.1	NA	Not mapped	NA	NA	NA	NA				NA	K00122	formate catabolic process	GO:0042183	mitochondrion	GO:0005739	formate dehydrogenase (NAD+) activity	GO:0008863
Cluster_33227	FEEDLDAMLPK	A0A3B6SCH2_WHEAT	Formate dehydrogenase, mitochondrial	Up	TraesCS7D02G232300.1	NA	Not mapped	NA	NA	NA	NA				NA	K00122	formate catabolic process	GO:0042183	mitochondrion	GO:0005739	NAD binding	GO:0051287
Cluster_33227	FEEDLDAMLPK	A0A3B6SCH2_WHEAT	Formate dehydrogenase, mitochondrial	Up	TraesCS7D02G232300.1	NA	Not mapped	NA	NA	NA	NA				NA	K00122	formate catabolic process	GO:0042183	chloroplast	GO:0009507	oxidoreductase activity, acting on the CH-OH group of donors, NAD or NADP as acceptor	GO:0016616
Cluster_33227	FEEDLDAMLPK	A0A3B6SCH2_WHEAT	Formate dehydrogenase, mitochondrial	Up	TraesCS7D02G232300.1	NA	Not mapped	NA	NA	NA	NA				NA	K00122	formate catabolic process	GO:0042183	chloroplast	GO:0009507	formate dehydrogenase (NAD+) activity	GO:0008863
Cluster_33227	FEEDLDAMLPK	A0A3B6SCH2_WHEAT	Formate dehydrogenase, mitochondrial	Up	TraesCS7D02G232300.1	NA	Not mapped	NA	NA	NA	NA				NA	K00122	formate catabolic process	GO:0042183	chloroplast	GO:0009507	NAD binding	GO:0051287
Cluster_33227	FEEDLDAMLPK	A0A3B6RDT2_WHEAT	Formate dehydrogenase, mitochondrial	Up	TraesCS7A02G232200.1	NA	Not mapped	NA	NA	NA	NA				NA	K00122	formate catabolic process	GO:0042183	integral component of membrane	GO:0016021	oxidoreductase activity, acting on the CH-OH group of donors, NAD or NADP as acceptor	GO:0016616
Cluster_33227	FEEDLDAMLPK	A0A3B6RDT2_WHEAT	Formate dehydrogenase, mitochondrial	Up	TraesCS7A02G232200.1	NA	Not mapped	NA	NA	NA	NA				NA	K00122	formate catabolic process	GO:0042183	integral component of membrane	GO:0016021	formate dehydrogenase (NAD+) activity	GO:0008863
Cluster_33227	FEEDLDAMLPK	A0A3B6RDT2_WHEAT	Formate dehydrogenase, mitochondrial	Up	TraesCS7A02G232200.1	NA	Not mapped	NA	NA	NA	NA				NA	K00122	formate catabolic process	GO:0042183	integral component of membrane	GO:0016021	NAD binding	GO:0051287
Cluster_33227	FEEDLDAMLPK	A0A3B6RDT2_WHEAT	Formate dehydrogenase, mitochondrial	Up	TraesCS7A02G232200.1	NA	Not mapped	NA	NA	NA	NA				NA	K00122	formate catabolic process	GO:0042183	formate dehydrogenase complex	GO:0009326	oxidoreductase activity, acting on the CH-OH group of donors, NAD or NADP as acceptor	GO:0016616
Cluster_33227	FEEDLDAMLPK	A0A3B6RDT2_WHEAT	Formate dehydrogenase, mitochondrial	Up	TraesCS7A02G232200.1	NA	Not mapped	NA	NA	NA	NA				NA	K00122	formate catabolic process	GO:0042183	formate dehydrogenase complex	GO:0009326	formate dehydrogenase (NAD+) activity	GO:0008863
Cluster_33227	FEEDLDAMLPK	A0A3B6RDT2_WHEAT	Formate dehydrogenase, mitochondrial	Up	TraesCS7A02G232200.1	NA	Not mapped	NA	NA	NA	NA				NA	K00122	formate catabolic process	GO:0042183	formate dehydrogenase complex	GO:0009326	NAD binding	GO:0051287
Cluster_33227	FEEDLDAMLPK	A0A3B6RDT2_WHEAT	Formate dehydrogenase, mitochondrial	Up	TraesCS7A02G232200.1	NA	Not mapped	NA	NA	NA	NA				NA	K00122	formate catabolic process	GO:0042183	mitochondrion	GO:0005739	oxidoreductase activity, acting on the CH-OH group of donors, NAD or NADP as acceptor	GO:0016616
Cluster_33227	FEEDLDAMLPK	A0A3B6RDT2_WHEAT	Formate dehydrogenase, mitochondrial	Up	TraesCS7A02G232200.1	NA	Not mapped	NA	NA	NA	NA				NA	K00122	formate catabolic process	GO:0042183	mitochondrion	GO:0005739	formate dehydrogenase (NAD+) activity	GO:0008863
Cluster_33227	FEEDLDAMLPK	A0A3B6RDT2_WHEAT	Formate dehydrogenase, mitochondrial	Up	TraesCS7A02G232200.1	NA	Not mapped	NA	NA	NA	NA				NA	K00122	formate catabolic process	GO:0042183	mitochondrion	GO:0005739	NAD binding	GO:0051287
Cluster_33227	FEEDLDAMLPK	A0A3B6RDT2_WHEAT	Formate dehydrogenase, mitochondrial	Up	TraesCS7A02G232200.1	NA	Not mapped	NA	NA	NA	NA				NA	K00122	formate catabolic process	GO:0042183	chloroplast	GO:0009507	oxidoreductase activity, acting on the CH-OH group of donors, NAD or NADP as acceptor	GO:0016616
Cluster_33227	FEEDLDAMLPK	A0A3B6RDT2_WHEAT	Formate dehydrogenase, mitochondrial	Up	TraesCS7A02G232200.1	NA	Not mapped	NA	NA	NA	NA				NA	K00122	formate catabolic process	GO:0042183	chloroplast	GO:0009507	formate dehydrogenase (NAD+) activity	GO:0008863
Cluster_33227	FEEDLDAMLPK	A0A3B6RDT2_WHEAT	Formate dehydrogenase, mitochondrial	Up	TraesCS7A02G232200.1	NA	Not mapped	NA	NA	NA	NA				NA	K00122	formate catabolic process	GO:0042183	chloroplast	GO:0009507	NAD binding	GO:0051287
Cluster_33227	FEEDLDAMLPK	A0A3B6RDT2_WHEAT	Formate dehydrogenase, mitochondrial	Up	TraesCS7B02G130600.1	NA	Not mapped	NA	NA	NA	NA				NA	K00122	formate catabolic process	GO:0042183	integral component of membrane	GO:0016021	oxidoreductase activity, acting on the CH-OH group of donors, NAD or NADP as acceptor	GO:0016616
Cluster_33227	FEEDLDAMLPK	A0A3B6RDT2_WHEAT	Formate dehydrogenase, mitochondrial	Up	TraesCS7B02G130600.1	NA	Not mapped	NA	NA	NA	NA				NA	K00122	formate catabolic process	GO:0042183	integral component of membrane	GO:0016021	formate dehydrogenase (NAD+) activity	GO:0008863
Cluster_33227	FEEDLDAMLPK	A0A3B6RDT2_WHEAT	Formate dehydrogenase, mitochondrial	Up	TraesCS7B02G130600.1	NA	Not mapped	NA	NA	NA	NA				NA	K00122	formate catabolic process	GO:0042183	integral component of membrane	GO:0016021	NAD binding	GO:0051287
Cluster_33227	FEEDLDAMLPK	A0A3B6RDT2_WHEAT	Formate dehydrogenase, mitochondrial	Up	TraesCS7B02G130600.1	NA	Not mapped	NA	NA	NA	NA				NA	K00122	formate catabolic process	GO:0042183	formate dehydrogenase complex	GO:0009326	oxidoreductase activity, acting on the CH-OH group of donors, NAD or NADP as acceptor	GO:0016616
Cluster_33227	FEEDLDAMLPK	A0A3B6RDT2_WHEAT	Formate dehydrogenase, mitochondrial	Up	TraesCS7B02G130600.1	NA	Not mapped	NA	NA	NA	NA				NA	K00122	formate catabolic process	GO:0042183	formate dehydrogenase complex	GO:0009326	formate dehydrogenase (NAD+) activity	GO:0008863
Cluster_33227	FEEDLDAMLPK	A0A3B6RDT2_WHEAT	Formate dehydrogenase, mitochondrial	Up	TraesCS7B02G130600.1	NA	Not mapped	NA	NA	NA	NA				NA	K00122	formate catabolic process	GO:0042183	formate dehydrogenase complex	GO:0009326	NAD binding	GO:0051287
Cluster_33227	FEEDLDAMLPK	A0A3B6RDT2_WHEAT	Formate dehydrogenase, mitochondrial	Up	TraesCS7B02G130600.1	NA	Not mapped	NA	NA	NA	NA				NA	K00122	formate catabolic process	GO:0042183	mitochondrion	GO:0005739	oxidoreductase activity, acting on the CH-OH group of donors, NAD or NADP as acceptor	GO:0016616
Cluster_33227	FEEDLDAMLPK	A0A3B6RDT2_WHEAT	Formate dehydrogenase, mitochondrial	Up	TraesCS7B02G130600.1	NA	Not mapped	NA	NA	NA	NA				NA	K00122	formate catabolic process	GO:0042183	mitochondrion	GO:0005739	formate dehydrogenase (NAD+) activity	GO:0008863
Cluster_33227	FEEDLDAMLPK	A0A3B6RDT2_WHEAT	Formate dehydrogenase, mitochondrial	Up	TraesCS7B02G130600.1	NA	Not mapped	NA	NA	NA	NA				NA	K00122	formate catabolic process	GO:0042183	mitochondrion	GO:0005739	NAD binding	GO:0051287
Cluster_33227	FEEDLDAMLPK	A0A3B6RDT2_WHEAT	Formate dehydrogenase, mitochondrial	Up	TraesCS7B02G130600.1	NA	Not mapped	NA	NA	NA	NA				NA	K00122	formate catabolic process	GO:0042183	chloroplast	GO:0009507	oxidoreductase activity, acting on the CH-OH group of donors, NAD or NADP as acceptor	GO:0016616
Cluster_33227	FEEDLDAMLPK	A0A3B6RDT2_WHEAT	Formate dehydrogenase, mitochondrial	Up	TraesCS7B02G130600.1	NA	Not mapped	NA	NA	NA	NA				NA	K00122	formate catabolic process	GO:0042183	chloroplast	GO:0009507	formate dehydrogenase (NAD+) activity	GO:0008863
Cluster_33227	FEEDLDAMLPK	A0A3B6RDT2_WHEAT	Formate dehydrogenase, mitochondrial	Up	TraesCS7B02G130600.1	NA	Not mapped	NA	NA	NA	NA				NA	K00122	formate catabolic process	GO:0042183	chloroplast	GO:0009507	NAD binding	GO:0051287
Cluster_33227	FEEDLDAMLPK	A0A3B6RDT2_WHEAT	Formate dehydrogenase, mitochondrial	Up	TraesCS7D02G232300.1	NA	Not mapped	NA	NA	NA	NA				NA	K00122	formate catabolic process	GO:0042183	integral component of membrane	GO:0016021	oxidoreductase activity, acting on the CH-OH group of donors, NAD or NADP as acceptor	GO:0016616
Cluster_33227	FEEDLDAMLPK	A0A3B6RDT2_WHEAT	Formate dehydrogenase, mitochondrial	Up	TraesCS7D02G232300.1	NA	Not mapped	NA	NA	NA	NA				NA	K00122	formate catabolic process	GO:0042183	integral component of membrane	GO:0016021	formate dehydrogenase (NAD+) activity	GO:0008863
Cluster_33227	FEEDLDAMLPK	A0A3B6RDT2_WHEAT	Formate dehydrogenase, mitochondrial	Up	TraesCS7D02G232300.1	NA	Not mapped	NA	NA	NA	NA				NA	K00122	formate catabolic process	GO:0042183	integral component of membrane	GO:0016021	NAD binding	GO:0051287
Cluster_33227	FEEDLDAMLPK	A0A3B6RDT2_WHEAT	Formate dehydrogenase, mitochondrial	Up	TraesCS7D02G232300.1	NA	Not mapped	NA	NA	NA	NA				NA	K00122	formate catabolic process	GO:0042183	formate dehydrogenase complex	GO:0009326	oxidoreductase activity, acting on the CH-OH group of donors, NAD or NADP as acceptor	GO:0016616
Cluster_33227	FEEDLDAMLPK	A0A3B6RDT2_WHEAT	Formate dehydrogenase, mitochondrial	Up	TraesCS7D02G232300.1	NA	Not mapped	NA	NA	NA	NA				NA	K00122	formate catabolic process	GO:0042183	formate dehydrogenase complex	GO:0009326	formate dehydrogenase (NAD+) activity	GO:0008863
Cluster_33227	FEEDLDAMLPK	A0A3B6RDT2_WHEAT	Formate dehydrogenase, mitochondrial	Up	TraesCS7D02G232300.1	NA	Not mapped	NA	NA	NA	NA				NA	K00122	formate catabolic process	GO:0042183	formate dehydrogenase complex	GO:0009326	NAD binding	GO:0051287
Cluster_33227	FEEDLDAMLPK	A0A3B6RDT2_WHEAT	Formate dehydrogenase, mitochondrial	Up	TraesCS7D02G232300.1	NA	Not mapped	NA	NA	NA	NA				NA	K00122	formate catabolic process	GO:0042183	mitochondrion	GO:0005739	oxidoreductase activity, acting on the CH-OH group of donors, NAD or NADP as acceptor	GO:0016616
Cluster_33227	FEEDLDAMLPK	A0A3B6RDT2_WHEAT	Formate dehydrogenase, mitochondrial	Up	TraesCS7D02G232300.1	NA	Not mapped	NA	NA	NA	NA				NA	K00122	formate catabolic process	GO:0042183	mitochondrion	GO:0005739	formate dehydrogenase (NAD+) activity	GO:0008863
Cluster_33227	FEEDLDAMLPK	A0A3B6RDT2_WHEAT	Formate dehydrogenase, mitochondrial	Up	TraesCS7D02G232300.1	NA	Not mapped	NA	NA	NA	NA				NA	K00122	formate catabolic process	GO:0042183	mitochondrion	GO:0005739	NAD binding	GO:0051287
Cluster_33227	FEEDLDAMLPK	A0A3B6RDT2_WHEAT	Formate dehydrogenase, mitochondrial	Up	TraesCS7D02G232300.1	NA	Not mapped	NA	NA	NA	NA				NA	K00122	formate catabolic process	GO:0042183	chloroplast	GO:0009507	oxidoreductase activity, acting on the CH-OH group of donors, NAD or NADP as acceptor	GO:0016616
Cluster_33227	FEEDLDAMLPK	A0A3B6RDT2_WHEAT	Formate dehydrogenase, mitochondrial	Up	TraesCS7D02G232300.1	NA	Not mapped	NA	NA	NA	NA				NA	K00122	formate catabolic process	GO:0042183	chloroplast	GO:0009507	formate dehydrogenase (NAD+) activity	GO:0008863
Cluster_33227	FEEDLDAMLPK	A0A3B6RDT2_WHEAT	Formate dehydrogenase, mitochondrial	Up	TraesCS7D02G232300.1	NA	Not mapped	NA	NA	NA	NA				NA	K00122	formate catabolic process	GO:0042183	chloroplast	GO:0009507	NAD binding	GO:0051287
Cluster_33227	FEEDLDAMLPK	A0A3B6THR9_WHEAT	Formate dehydrogenase, mitochondrial	Up	TraesCS7A02G232200.1	NA	Not mapped	NA	NA	NA	NA				NA	K00122	formate catabolic process	GO:0042183	integral component of membrane	GO:0016021	oxidoreductase activity, acting on the CH-OH group of donors, NAD or NADP as acceptor	GO:0016616
Cluster_33227	FEEDLDAMLPK	A0A3B6THR9_WHEAT	Formate dehydrogenase, mitochondrial	Up	TraesCS7A02G232200.1	NA	Not mapped	NA	NA	NA	NA				NA	K00122	formate catabolic process	GO:0042183	integral component of membrane	GO:0016021	formate dehydrogenase (NAD+) activity	GO:0008863
Cluster_33227	FEEDLDAMLPK	A0A3B6THR9_WHEAT	Formate dehydrogenase, mitochondrial	Up	TraesCS7A02G232200.1	NA	Not mapped	NA	NA	NA	NA				NA	K00122	formate catabolic process	GO:0042183	integral component of membrane	GO:0016021	NAD binding	GO:0051287
Cluster_33227	FEEDLDAMLPK	A0A3B6THR9_WHEAT	Formate dehydrogenase, mitochondrial	Up	TraesCS7A02G232200.1	NA	Not mapped	NA	NA	NA	NA				NA	K00122	formate catabolic process	GO:0042183	formate dehydrogenase complex	GO:0009326	oxidoreductase activity, acting on the CH-OH group of donors, NAD or NADP as acceptor	GO:0016616
Cluster_33227	FEEDLDAMLPK	A0A3B6THR9_WHEAT	Formate dehydrogenase, mitochondrial	Up	TraesCS7A02G232200.1	NA	Not mapped	NA	NA	NA	NA				NA	K00122	formate catabolic process	GO:0042183	formate dehydrogenase complex	GO:0009326	formate dehydrogenase (NAD+) activity	GO:0008863
Cluster_33227	FEEDLDAMLPK	A0A3B6THR9_WHEAT	Formate dehydrogenase, mitochondrial	Up	TraesCS7A02G232200.1	NA	Not mapped	NA	NA	NA	NA				NA	K00122	formate catabolic process	GO:0042183	formate dehydrogenase complex	GO:0009326	NAD binding	GO:0051287
Cluster_33227	FEEDLDAMLPK	A0A3B6THR9_WHEAT	Formate dehydrogenase, mitochondrial	Up	TraesCS7A02G232200.1	NA	Not mapped	NA	NA	NA	NA				NA	K00122	formate catabolic process	GO:0042183	mitochondrion	GO:0005739	oxidoreductase activity, acting on the CH-OH group of donors, NAD or NADP as acceptor	GO:0016616
Cluster_33227	FEEDLDAMLPK	A0A3B6THR9_WHEAT	Formate dehydrogenase, mitochondrial	Up	TraesCS7A02G232200.1	NA	Not mapped	NA	NA	NA	NA				NA	K00122	formate catabolic process	GO:0042183	mitochondrion	GO:0005739	formate dehydrogenase (NAD+) activity	GO:0008863
Cluster_33227	FEEDLDAMLPK	A0A3B6THR9_WHEAT	Formate dehydrogenase, mitochondrial	Up	TraesCS7A02G232200.1	NA	Not mapped	NA	NA	NA	NA				NA	K00122	formate catabolic process	GO:0042183	mitochondrion	GO:0005739	NAD binding	GO:0051287
Cluster_33227	FEEDLDAMLPK	A0A3B6THR9_WHEAT	Formate dehydrogenase, mitochondrial	Up	TraesCS7A02G232200.1	NA	Not mapped	NA	NA	NA	NA				NA	K00122	formate catabolic process	GO:0042183	chloroplast	GO:0009507	oxidoreductase activity, acting on the CH-OH group of donors, NAD or NADP as acceptor	GO:0016616
Cluster_33227	FEEDLDAMLPK	A0A3B6THR9_WHEAT	Formate dehydrogenase, mitochondrial	Up	TraesCS7A02G232200.1	NA	Not mapped	NA	NA	NA	NA				NA	K00122	formate catabolic process	GO:0042183	chloroplast	GO:0009507	formate dehydrogenase (NAD+) activity	GO:0008863
Cluster_33227	FEEDLDAMLPK	A0A3B6THR9_WHEAT	Formate dehydrogenase, mitochondrial	Up	TraesCS7A02G232200.1	NA	Not mapped	NA	NA	NA	NA				NA	K00122	formate catabolic process	GO:0042183	chloroplast	GO:0009507	NAD binding	GO:0051287
Cluster_33227	FEEDLDAMLPK	A0A3B6THR9_WHEAT	Formate dehydrogenase, mitochondrial	Up	TraesCS7B02G130600.1	NA	Not mapped	NA	NA	NA	NA				NA	K00122	formate catabolic process	GO:0042183	integral component of membrane	GO:0016021	oxidoreductase activity, acting on the CH-OH group of donors, NAD or NADP as acceptor	GO:0016616
Cluster_33227	FEEDLDAMLPK	A0A3B6THR9_WHEAT	Formate dehydrogenase, mitochondrial	Up	TraesCS7B02G130600.1	NA	Not mapped	NA	NA	NA	NA				NA	K00122	formate catabolic process	GO:0042183	integral component of membrane	GO:0016021	formate dehydrogenase (NAD+) activity	GO:0008863
Cluster_33227	FEEDLDAMLPK	A0A3B6THR9_WHEAT	Formate dehydrogenase, mitochondrial	Up	TraesCS7B02G130600.1	NA	Not mapped	NA	NA	NA	NA				NA	K00122	formate catabolic process	GO:0042183	integral component of membrane	GO:0016021	NAD binding	GO:0051287
Cluster_33227	FEEDLDAMLPK	A0A3B6THR9_WHEAT	Formate dehydrogenase, mitochondrial	Up	TraesCS7B02G130600.1	NA	Not mapped	NA	NA	NA	NA				NA	K00122	formate catabolic process	GO:0042183	formate dehydrogenase complex	GO:0009326	oxidoreductase activity, acting on the CH-OH group of donors, NAD or NADP as acceptor	GO:0016616
Cluster_33227	FEEDLDAMLPK	A0A3B6THR9_WHEAT	Formate dehydrogenase, mitochondrial	Up	TraesCS7B02G130600.1	NA	Not mapped	NA	NA	NA	NA				NA	K00122	formate catabolic process	GO:0042183	formate dehydrogenase complex	GO:0009326	formate dehydrogenase (NAD+) activity	GO:0008863
Cluster_33227	FEEDLDAMLPK	A0A3B6THR9_WHEAT	Formate dehydrogenase, mitochondrial	Up	TraesCS7B02G130600.1	NA	Not mapped	NA	NA	NA	NA				NA	K00122	formate catabolic process	GO:0042183	formate dehydrogenase complex	GO:0009326	NAD binding	GO:0051287
Cluster_33227	FEEDLDAMLPK	A0A3B6THR9_WHEAT	Formate dehydrogenase, mitochondrial	Up	TraesCS7B02G130600.1	NA	Not mapped	NA	NA	NA	NA				NA	K00122	formate catabolic process	GO:0042183	mitochondrion	GO:0005739	oxidoreductase activity, acting on the CH-OH group of donors, NAD or NADP as acceptor	GO:0016616
Cluster_33227	FEEDLDAMLPK	A0A3B6THR9_WHEAT	Formate dehydrogenase, mitochondrial	Up	TraesCS7B02G130600.1	NA	Not mapped	NA	NA	NA	NA				NA	K00122	formate catabolic process	GO:0042183	mitochondrion	GO:0005739	formate dehydrogenase (NAD+) activity	GO:0008863
Cluster_33227	FEEDLDAMLPK	A0A3B6THR9_WHEAT	Formate dehydrogenase, mitochondrial	Up	TraesCS7B02G130600.1	NA	Not mapped	NA	NA	NA	NA				NA	K00122	formate catabolic process	GO:0042183	mitochondrion	GO:0005739	NAD binding	GO:0051287
Cluster_33227	FEEDLDAMLPK	A0A3B6THR9_WHEAT	Formate dehydrogenase, mitochondrial	Up	TraesCS7B02G130600.1	NA	Not mapped	NA	NA	NA	NA				NA	K00122	formate catabolic process	GO:0042183	chloroplast	GO:0009507	oxidoreductase activity, acting on the CH-OH group of donors, NAD or NADP as acceptor	GO:0016616
Cluster_33227	FEEDLDAMLPK	A0A3B6THR9_WHEAT	Formate dehydrogenase, mitochondrial	Up	TraesCS7B02G130600.1	NA	Not mapped	NA	NA	NA	NA				NA	K00122	formate catabolic process	GO:0042183	chloroplast	GO:0009507	formate dehydrogenase (NAD+) activity	GO:0008863
Cluster_33227	FEEDLDAMLPK	A0A3B6THR9_WHEAT	Formate dehydrogenase, mitochondrial	Up	TraesCS7B02G130600.1	NA	Not mapped	NA	NA	NA	NA				NA	K00122	formate catabolic process	GO:0042183	chloroplast	GO:0009507	NAD binding	GO:0051287
Cluster_33227	FEEDLDAMLPK	A0A3B6THR9_WHEAT	Formate dehydrogenase, mitochondrial	Up	TraesCS7D02G232300.1	NA	Not mapped	NA	NA	NA	NA				NA	K00122	formate catabolic process	GO:0042183	integral component of membrane	GO:0016021	oxidoreductase activity, acting on the CH-OH group of donors, NAD or NADP as acceptor	GO:0016616
Cluster_33227	FEEDLDAMLPK	A0A3B6THR9_WHEAT	Formate dehydrogenase, mitochondrial	Up	TraesCS7D02G232300.1	NA	Not mapped	NA	NA	NA	NA				NA	K00122	formate catabolic process	GO:0042183	integral component of membrane	GO:0016021	formate dehydrogenase (NAD+) activity	GO:0008863
Cluster_33227	FEEDLDAMLPK	A0A3B6THR9_WHEAT	Formate dehydrogenase, mitochondrial	Up	TraesCS7D02G232300.1	NA	Not mapped	NA	NA	NA	NA				NA	K00122	formate catabolic process	GO:0042183	integral component of membrane	GO:0016021	NAD binding	GO:0051287
Cluster_33227	FEEDLDAMLPK	A0A3B6THR9_WHEAT	Formate dehydrogenase, mitochondrial	Up	TraesCS7D02G232300.1	NA	Not mapped	NA	NA	NA	NA				NA	K00122	formate catabolic process	GO:0042183	formate dehydrogenase complex	GO:0009326	oxidoreductase activity, acting on the CH-OH group of donors, NAD or NADP as acceptor	GO:0016616
Cluster_33227	FEEDLDAMLPK	A0A3B6THR9_WHEAT	Formate dehydrogenase, mitochondrial	Up	TraesCS7D02G232300.1	NA	Not mapped	NA	NA	NA	NA				NA	K00122	formate catabolic process	GO:0042183	formate dehydrogenase complex	GO:0009326	formate dehydrogenase (NAD+) activity	GO:0008863
Cluster_33227	FEEDLDAMLPK	A0A3B6THR9_WHEAT	Formate dehydrogenase, mitochondrial	Up	TraesCS7D02G232300.1	NA	Not mapped	NA	NA	NA	NA				NA	K00122	formate catabolic process	GO:0042183	formate dehydrogenase complex	GO:0009326	NAD binding	GO:0051287
Cluster_33227	FEEDLDAMLPK	A0A3B6THR9_WHEAT	Formate dehydrogenase, mitochondrial	Up	TraesCS7D02G232300.1	NA	Not mapped	NA	NA	NA	NA				NA	K00122	formate catabolic process	GO:0042183	mitochondrion	GO:0005739	oxidoreductase activity, acting on the CH-OH group of donors, NAD or NADP as acceptor	GO:0016616
Cluster_33227	FEEDLDAMLPK	A0A3B6THR9_WHEAT	Formate dehydrogenase, mitochondrial	Up	TraesCS7D02G232300.1	NA	Not mapped	NA	NA	NA	NA				NA	K00122	formate catabolic process	GO:0042183	mitochondrion	GO:0005739	formate dehydrogenase (NAD+) activity	GO:0008863
Cluster_33227	FEEDLDAMLPK	A0A3B6THR9_WHEAT	Formate dehydrogenase, mitochondrial	Up	TraesCS7D02G232300.1	NA	Not mapped	NA	NA	NA	NA				NA	K00122	formate catabolic process	GO:0042183	mitochondrion	GO:0005739	NAD binding	GO:0051287
Cluster_33227	FEEDLDAMLPK	A0A3B6THR9_WHEAT	Formate dehydrogenase, mitochondrial	Up	TraesCS7D02G232300.1	NA	Not mapped	NA	NA	NA	NA				NA	K00122	formate catabolic process	GO:0042183	chloroplast	GO:0009507	oxidoreductase activity, acting on the CH-OH group of donors, NAD or NADP as acceptor	GO:0016616
Cluster_33227	FEEDLDAMLPK	A0A3B6THR9_WHEAT	Formate dehydrogenase, mitochondrial	Up	TraesCS7D02G232300.1	NA	Not mapped	NA	NA	NA	NA				NA	K00122	formate catabolic process	GO:0042183	chloroplast	GO:0009507	formate dehydrogenase (NAD+) activity	GO:0008863
Cluster_33227	FEEDLDAMLPK	A0A3B6THR9_WHEAT	Formate dehydrogenase, mitochondrial	Up	TraesCS7D02G232300.1	NA	Not mapped	NA	NA	NA	NA				NA	K00122	formate catabolic process	GO:0042183	chloroplast	GO:0009507	NAD binding	GO:0051287
Cluster_33227	FEEDLDAMLPK	A0A3B6RHA9_WHEAT	Formate dehydrogenase, mitochondrial (FDH) (EC 1.17.1.9) (NAD-dependent formate dehydrogenase)	Up	TraesCS7A02G232200.2		TRAESCS7A02G232200	NA	protein_coding	Triticum aestivum	7A	203.039	203039236	203040367	Formate dehydrogenase, mitochondrial [Source:UniProtKB/TrEMBL;Acc:W5HFK6]	K00122	formate catabolic process	GO:0042183	integral component of membrane	GO:0016021	oxidoreductase activity, acting on the CH-OH group of donors, NAD or NADP as acceptor	GO:0016616
Cluster_33227	FEEDLDAMLPK	A0A3B6RHA9_WHEAT	Formate dehydrogenase, mitochondrial (FDH) (EC 1.17.1.9) (NAD-dependent formate dehydrogenase)	Up	TraesCS7A02G232200.2		TRAESCS7A02G232200	NA	protein_coding	Triticum aestivum	7A	203.039	203039236	203040367	Formate dehydrogenase, mitochondrial [Source:UniProtKB/TrEMBL;Acc:W5HFK6]	K00122	formate catabolic process	GO:0042183	integral component of membrane	GO:0016021	formate dehydrogenase (NAD+) activity	GO:0008863
Cluster_33227	FEEDLDAMLPK	A0A3B6RHA9_WHEAT	Formate dehydrogenase, mitochondrial (FDH) (EC 1.17.1.9) (NAD-dependent formate dehydrogenase)	Up	TraesCS7A02G232200.2		TRAESCS7A02G232200	NA	protein_coding	Triticum aestivum	7A	203.039	203039236	203040367	Formate dehydrogenase, mitochondrial [Source:UniProtKB/TrEMBL;Acc:W5HFK6]	K00122	formate catabolic process	GO:0042183	integral component of membrane	GO:0016021	NAD binding	GO:0051287
Cluster_33227	FEEDLDAMLPK	A0A3B6RHA9_WHEAT	Formate dehydrogenase, mitochondrial (FDH) (EC 1.17.1.9) (NAD-dependent formate dehydrogenase)	Up	TraesCS7A02G232200.2		TRAESCS7A02G232200	NA	protein_coding	Triticum aestivum	7A	203.039	203039236	203040367	Formate dehydrogenase, mitochondrial [Source:UniProtKB/TrEMBL;Acc:W5HFK6]	K00122	formate catabolic process	GO:0042183	formate dehydrogenase complex	GO:0009326	oxidoreductase activity, acting on the CH-OH group of donors, NAD or NADP as acceptor	GO:0016616
Cluster_33227	FEEDLDAMLPK	A0A3B6RHA9_WHEAT	Formate dehydrogenase, mitochondrial (FDH) (EC 1.17.1.9) (NAD-dependent formate dehydrogenase)	Up	TraesCS7A02G232200.2		TRAESCS7A02G232200	NA	protein_coding	Triticum aestivum	7A	203.039	203039236	203040367	Formate dehydrogenase, mitochondrial [Source:UniProtKB/TrEMBL;Acc:W5HFK6]	K00122	formate catabolic process	GO:0042183	formate dehydrogenase complex	GO:0009326	formate dehydrogenase (NAD+) activity	GO:0008863
Cluster_33227	FEEDLDAMLPK	A0A3B6RHA9_WHEAT	Formate dehydrogenase, mitochondrial (FDH) (EC 1.17.1.9) (NAD-dependent formate dehydrogenase)	Up	TraesCS7A02G232200.2		TRAESCS7A02G232200	NA	protein_coding	Triticum aestivum	7A	203.039	203039236	203040367	Formate dehydrogenase, mitochondrial [Source:UniProtKB/TrEMBL;Acc:W5HFK6]	K00122	formate catabolic process	GO:0042183	formate dehydrogenase complex	GO:0009326	NAD binding	GO:0051287
Cluster_33227	FEEDLDAMLPK	A0A3B6RHA9_WHEAT	Formate dehydrogenase, mitochondrial (FDH) (EC 1.17.1.9) (NAD-dependent formate dehydrogenase)	Up	TraesCS7A02G232200.2		TRAESCS7A02G232200	NA	protein_coding	Triticum aestivum	7A	203.039	203039236	203040367	Formate dehydrogenase, mitochondrial [Source:UniProtKB/TrEMBL;Acc:W5HFK6]	K00122	formate catabolic process	GO:0042183	mitochondrion	GO:0005739	oxidoreductase activity, acting on the CH-OH group of donors, NAD or NADP as acceptor	GO:0016616
Cluster_33227	FEEDLDAMLPK	A0A3B6RHA9_WHEAT	Formate dehydrogenase, mitochondrial (FDH) (EC 1.17.1.9) (NAD-dependent formate dehydrogenase)	Up	TraesCS7A02G232200.2		TRAESCS7A02G232200	NA	protein_coding	Triticum aestivum	7A	203.039	203039236	203040367	Formate dehydrogenase, mitochondrial [Source:UniProtKB/TrEMBL;Acc:W5HFK6]	K00122	formate catabolic process	GO:0042183	mitochondrion	GO:0005739	formate dehydrogenase (NAD+) activity	GO:0008863
Cluster_33227	FEEDLDAMLPK	A0A3B6RHA9_WHEAT	Formate dehydrogenase, mitochondrial (FDH) (EC 1.17.1.9) (NAD-dependent formate dehydrogenase)	Up	TraesCS7A02G232200.2		TRAESCS7A02G232200	NA	protein_coding	Triticum aestivum	7A	203.039	203039236	203040367	Formate dehydrogenase, mitochondrial [Source:UniProtKB/TrEMBL;Acc:W5HFK6]	K00122	formate catabolic process	GO:0042183	mitochondrion	GO:0005739	NAD binding	GO:0051287
Cluster_33227	FEEDLDAMLPK	A0A3B6RHA9_WHEAT	Formate dehydrogenase, mitochondrial (FDH) (EC 1.17.1.9) (NAD-dependent formate dehydrogenase)	Up	TraesCS7A02G232200.2		TRAESCS7A02G232200	NA	protein_coding	Triticum aestivum	7A	203.039	203039236	203040367	Formate dehydrogenase, mitochondrial [Source:UniProtKB/TrEMBL;Acc:W5HFK6]	K00122	formate catabolic process	GO:0042183	chloroplast	GO:0009507	oxidoreductase activity, acting on the CH-OH group of donors, NAD or NADP as acceptor	GO:0016616
Cluster_33227	FEEDLDAMLPK	A0A3B6RHA9_WHEAT	Formate dehydrogenase, mitochondrial (FDH) (EC 1.17.1.9) (NAD-dependent formate dehydrogenase)	Up	TraesCS7A02G232200.2		TRAESCS7A02G232200	NA	protein_coding	Triticum aestivum	7A	203.039	203039236	203040367	Formate dehydrogenase, mitochondrial [Source:UniProtKB/TrEMBL;Acc:W5HFK6]	K00122	formate catabolic process	GO:0042183	chloroplast	GO:0009507	formate dehydrogenase (NAD+) activity	GO:0008863
Cluster_33227	FEEDLDAMLPK	A0A3B6RHA9_WHEAT	Formate dehydrogenase, mitochondrial (FDH) (EC 1.17.1.9) (NAD-dependent formate dehydrogenase)	Up	TraesCS7A02G232200.2		TRAESCS7A02G232200	NA	protein_coding	Triticum aestivum	7A	203.039	203039236	203040367	Formate dehydrogenase, mitochondrial [Source:UniProtKB/TrEMBL;Acc:W5HFK6]	K00122	formate catabolic process	GO:0042183	chloroplast	GO:0009507	NAD binding	GO:0051287
Cluster_33227	FEEDLDAMLPK	W5IA32_WHEAT	Formate dehydrogenase, mitochondrial (FDH) (EC 1.17.1.9) (NAD-dependent formate dehydrogenase)	Up	TraesCS7A02G232200.2		TRAESCS7A02G232200	NA	protein_coding	Triticum aestivum	7A	203.039	203039236	203040367	Formate dehydrogenase, mitochondrial [Source:UniProtKB/TrEMBL;Acc:W5HFK6]	K00122	formate catabolic process	GO:0042183	integral component of membrane	GO:0016021	oxidoreductase activity, acting on the CH-OH group of donors, NAD or NADP as acceptor	GO:0016616
Cluster_33227	FEEDLDAMLPK	W5IA32_WHEAT	Formate dehydrogenase, mitochondrial (FDH) (EC 1.17.1.9) (NAD-dependent formate dehydrogenase)	Up	TraesCS7A02G232200.2		TRAESCS7A02G232200	NA	protein_coding	Triticum aestivum	7A	203.039	203039236	203040367	Formate dehydrogenase, mitochondrial [Source:UniProtKB/TrEMBL;Acc:W5HFK6]	K00122	formate catabolic process	GO:0042183	integral component of membrane	GO:0016021	formate dehydrogenase (NAD+) activity	GO:0008863
Cluster_33227	FEEDLDAMLPK	W5IA32_WHEAT	Formate dehydrogenase, mitochondrial (FDH) (EC 1.17.1.9) (NAD-dependent formate dehydrogenase)	Up	TraesCS7A02G232200.2		TRAESCS7A02G232200	NA	protein_coding	Triticum aestivum	7A	203.039	203039236	203040367	Formate dehydrogenase, mitochondrial [Source:UniProtKB/TrEMBL;Acc:W5HFK6]	K00122	formate catabolic process	GO:0042183	integral component of membrane	GO:0016021	NAD binding	GO:0051287
Cluster_33227	FEEDLDAMLPK	W5IA32_WHEAT	Formate dehydrogenase, mitochondrial (FDH) (EC 1.17.1.9) (NAD-dependent formate dehydrogenase)	Up	TraesCS7A02G232200.2		TRAESCS7A02G232200	NA	protein_coding	Triticum aestivum	7A	203.039	203039236	203040367	Formate dehydrogenase, mitochondrial [Source:UniProtKB/TrEMBL;Acc:W5HFK6]	K00122	formate catabolic process	GO:0042183	formate dehydrogenase complex	GO:0009326	oxidoreductase activity, acting on the CH-OH group of donors, NAD or NADP as acceptor	GO:0016616
Cluster_33227	FEEDLDAMLPK	W5IA32_WHEAT	Formate dehydrogenase, mitochondrial (FDH) (EC 1.17.1.9) (NAD-dependent formate dehydrogenase)	Up	TraesCS7A02G232200.2		TRAESCS7A02G232200	NA	protein_coding	Triticum aestivum	7A	203.039	203039236	203040367	Formate dehydrogenase, mitochondrial [Source:UniProtKB/TrEMBL;Acc:W5HFK6]	K00122	formate catabolic process	GO:0042183	formate dehydrogenase complex	GO:0009326	formate dehydrogenase (NAD+) activity	GO:0008863
Cluster_33227	FEEDLDAMLPK	W5IA32_WHEAT	Formate dehydrogenase, mitochondrial (FDH) (EC 1.17.1.9) (NAD-dependent formate dehydrogenase)	Up	TraesCS7A02G232200.2		TRAESCS7A02G232200	NA	protein_coding	Triticum aestivum	7A	203.039	203039236	203040367	Formate dehydrogenase, mitochondrial [Source:UniProtKB/TrEMBL;Acc:W5HFK6]	K00122	formate catabolic process	GO:0042183	formate dehydrogenase complex	GO:0009326	NAD binding	GO:0051287
Cluster_33227	FEEDLDAMLPK	W5IA32_WHEAT	Formate dehydrogenase, mitochondrial (FDH) (EC 1.17.1.9) (NAD-dependent formate dehydrogenase)	Up	TraesCS7A02G232200.2		TRAESCS7A02G232200	NA	protein_coding	Triticum aestivum	7A	203.039	203039236	203040367	Formate dehydrogenase, mitochondrial [Source:UniProtKB/TrEMBL;Acc:W5HFK6]	K00122	formate catabolic process	GO:0042183	mitochondrion	GO:0005739	oxidoreductase activity, acting on the CH-OH group of donors, NAD or NADP as acceptor	GO:0016616
Cluster_33227	FEEDLDAMLPK	W5IA32_WHEAT	Formate dehydrogenase, mitochondrial (FDH) (EC 1.17.1.9) (NAD-dependent formate dehydrogenase)	Up	TraesCS7A02G232200.2		TRAESCS7A02G232200	NA	protein_coding	Triticum aestivum	7A	203.039	203039236	203040367	Formate dehydrogenase, mitochondrial [Source:UniProtKB/TrEMBL;Acc:W5HFK6]	K00122	formate catabolic process	GO:0042183	mitochondrion	GO:0005739	formate dehydrogenase (NAD+) activity	GO:0008863
Cluster_33227	FEEDLDAMLPK	W5IA32_WHEAT	Formate dehydrogenase, mitochondrial (FDH) (EC 1.17.1.9) (NAD-dependent formate dehydrogenase)	Up	TraesCS7A02G232200.2		TRAESCS7A02G232200	NA	protein_coding	Triticum aestivum	7A	203.039	203039236	203040367	Formate dehydrogenase, mitochondrial [Source:UniProtKB/TrEMBL;Acc:W5HFK6]	K00122	formate catabolic process	GO:0042183	mitochondrion	GO:0005739	NAD binding	GO:0051287
Cluster_33227	FEEDLDAMLPK	W5IA32_WHEAT	Formate dehydrogenase, mitochondrial (FDH) (EC 1.17.1.9) (NAD-dependent formate dehydrogenase)	Up	TraesCS7A02G232200.2		TRAESCS7A02G232200	NA	protein_coding	Triticum aestivum	7A	203.039	203039236	203040367	Formate dehydrogenase, mitochondrial [Source:UniProtKB/TrEMBL;Acc:W5HFK6]	K00122	formate catabolic process	GO:0042183	chloroplast	GO:0009507	oxidoreductase activity, acting on the CH-OH group of donors, NAD or NADP as acceptor	GO:0016616
Cluster_33227	FEEDLDAMLPK	W5IA32_WHEAT	Formate dehydrogenase, mitochondrial (FDH) (EC 1.17.1.9) (NAD-dependent formate dehydrogenase)	Up	TraesCS7A02G232200.2		TRAESCS7A02G232200	NA	protein_coding	Triticum aestivum	7A	203.039	203039236	203040367	Formate dehydrogenase, mitochondrial [Source:UniProtKB/TrEMBL;Acc:W5HFK6]	K00122	formate catabolic process	GO:0042183	chloroplast	GO:0009507	formate dehydrogenase (NAD+) activity	GO:0008863
Cluster_33227	FEEDLDAMLPK	W5IA32_WHEAT	Formate dehydrogenase, mitochondrial (FDH) (EC 1.17.1.9) (NAD-dependent formate dehydrogenase)	Up	TraesCS7A02G232200.2		TRAESCS7A02G232200	NA	protein_coding	Triticum aestivum	7A	203.039	203039236	203040367	Formate dehydrogenase, mitochondrial [Source:UniProtKB/TrEMBL;Acc:W5HFK6]	K00122	formate catabolic process	GO:0042183	chloroplast	GO:0009507	NAD binding	GO:0051287
Cluster_33227	FEEDLDAMLPK	A0A3B6SCH2_WHEAT	Formate dehydrogenase, mitochondrial	Up	TraesCS7A02G232200.2		TRAESCS7A02G232200	NA	protein_coding	Triticum aestivum	7A	203.039	203039236	203040157	Formate dehydrogenase, mitochondrial [Source:UniProtKB/TrEMBL;Acc:W5HFK6]	K00122	formate catabolic process	GO:0042183	integral component of membrane	GO:0016021	oxidoreductase activity, acting on the CH-OH group of donors, NAD or NADP as acceptor	GO:0016616
Cluster_33227	FEEDLDAMLPK	A0A3B6SCH2_WHEAT	Formate dehydrogenase, mitochondrial	Up	TraesCS7A02G232200.2		TRAESCS7A02G232200	NA	protein_coding	Triticum aestivum	7A	203.039	203039236	203040157	Formate dehydrogenase, mitochondrial [Source:UniProtKB/TrEMBL;Acc:W5HFK6]	K00122	formate catabolic process	GO:0042183	integral component of membrane	GO:0016021	formate dehydrogenase (NAD+) activity	GO:0008863
Cluster_33227	FEEDLDAMLPK	A0A3B6SCH2_WHEAT	Formate dehydrogenase, mitochondrial	Up	TraesCS7A02G232200.2		TRAESCS7A02G232200	NA	protein_coding	Triticum aestivum	7A	203.039	203039236	203040157	Formate dehydrogenase, mitochondrial [Source:UniProtKB/TrEMBL;Acc:W5HFK6]	K00122	formate catabolic process	GO:0042183	integral component of membrane	GO:0016021	NAD binding	GO:0051287
Cluster_33227	FEEDLDAMLPK	A0A3B6SCH2_WHEAT	Formate dehydrogenase, mitochondrial	Up	TraesCS7A02G232200.2		TRAESCS7A02G232200	NA	protein_coding	Triticum aestivum	7A	203.039	203039236	203040157	Formate dehydrogenase, mitochondrial [Source:UniProtKB/TrEMBL;Acc:W5HFK6]	K00122	formate catabolic process	GO:0042183	formate dehydrogenase complex	GO:0009326	oxidoreductase activity, acting on the CH-OH group of donors, NAD or NADP as acceptor	GO:0016616
Cluster_33227	FEEDLDAMLPK	A0A3B6SCH2_WHEAT	Formate dehydrogenase, mitochondrial	Up	TraesCS7A02G232200.2		TRAESCS7A02G232200	NA	protein_coding	Triticum aestivum	7A	203.039	203039236	203040157	Formate dehydrogenase, mitochondrial [Source:UniProtKB/TrEMBL;Acc:W5HFK6]	K00122	formate catabolic process	GO:0042183	formate dehydrogenase complex	GO:0009326	formate dehydrogenase (NAD+) activity	GO:0008863
Cluster_33227	FEEDLDAMLPK	A0A3B6SCH2_WHEAT	Formate dehydrogenase, mitochondrial	Up	TraesCS7A02G232200.2		TRAESCS7A02G232200	NA	protein_coding	Triticum aestivum	7A	203.039	203039236	203040157	Formate dehydrogenase, mitochondrial [Source:UniProtKB/TrEMBL;Acc:W5HFK6]	K00122	formate catabolic process	GO:0042183	formate dehydrogenase complex	GO:0009326	NAD binding	GO:0051287
Cluster_33227	FEEDLDAMLPK	A0A3B6SCH2_WHEAT	Formate dehydrogenase, mitochondrial	Up	TraesCS7A02G232200.2		TRAESCS7A02G232200	NA	protein_coding	Triticum aestivum	7A	203.039	203039236	203040157	Formate dehydrogenase, mitochondrial [Source:UniProtKB/TrEMBL;Acc:W5HFK6]	K00122	formate catabolic process	GO:0042183	mitochondrion	GO:0005739	oxidoreductase activity, acting on the CH-OH group of donors, NAD or NADP as acceptor	GO:0016616
Cluster_33227	FEEDLDAMLPK	A0A3B6SCH2_WHEAT	Formate dehydrogenase, mitochondrial	Up	TraesCS7A02G232200.2		TRAESCS7A02G232200	NA	protein_coding	Triticum aestivum	7A	203.039	203039236	203040157	Formate dehydrogenase, mitochondrial [Source:UniProtKB/TrEMBL;Acc:W5HFK6]	K00122	formate catabolic process	GO:0042183	mitochondrion	GO:0005739	formate dehydrogenase (NAD+) activity	GO:0008863
Cluster_33227	FEEDLDAMLPK	A0A3B6SCH2_WHEAT	Formate dehydrogenase, mitochondrial	Up	TraesCS7A02G232200.2		TRAESCS7A02G232200	NA	protein_coding	Triticum aestivum	7A	203.039	203039236	203040157	Formate dehydrogenase, mitochondrial [Source:UniProtKB/TrEMBL;Acc:W5HFK6]	K00122	formate catabolic process	GO:0042183	mitochondrion	GO:0005739	NAD binding	GO:0051287
Cluster_33227	FEEDLDAMLPK	A0A3B6SCH2_WHEAT	Formate dehydrogenase, mitochondrial	Up	TraesCS7A02G232200.2		TRAESCS7A02G232200	NA	protein_coding	Triticum aestivum	7A	203.039	203039236	203040157	Formate dehydrogenase, mitochondrial [Source:UniProtKB/TrEMBL;Acc:W5HFK6]	K00122	formate catabolic process	GO:0042183	chloroplast	GO:0009507	oxidoreductase activity, acting on the CH-OH group of donors, NAD or NADP as acceptor	GO:0016616
Cluster_33227	FEEDLDAMLPK	A0A3B6SCH2_WHEAT	Formate dehydrogenase, mitochondrial	Up	TraesCS7A02G232200.2		TRAESCS7A02G232200	NA	protein_coding	Triticum aestivum	7A	203.039	203039236	203040157	Formate dehydrogenase, mitochondrial [Source:UniProtKB/TrEMBL;Acc:W5HFK6]	K00122	formate catabolic process	GO:0042183	chloroplast	GO:0009507	formate dehydrogenase (NAD+) activity	GO:0008863
Cluster_33227	FEEDLDAMLPK	A0A3B6SCH2_WHEAT	Formate dehydrogenase, mitochondrial	Up	TraesCS7A02G232200.2		TRAESCS7A02G232200	NA	protein_coding	Triticum aestivum	7A	203.039	203039236	203040157	Formate dehydrogenase, mitochondrial [Source:UniProtKB/TrEMBL;Acc:W5HFK6]	K00122	formate catabolic process	GO:0042183	chloroplast	GO:0009507	NAD binding	GO:0051287
Cluster_33227	FEEDLDAMLPK	A0A3B6RDT2_WHEAT	Formate dehydrogenase, mitochondrial	Up	TraesCS7A02G232200.2		TRAESCS7A02G232200	NA	protein_coding	Triticum aestivum	7A	203.039	203039236	203040130	Formate dehydrogenase, mitochondrial [Source:UniProtKB/TrEMBL;Acc:W5HFK6]	K00122	formate catabolic process	GO:0042183	integral component of membrane	GO:0016021	oxidoreductase activity, acting on the CH-OH group of donors, NAD or NADP as acceptor	GO:0016616
Cluster_33227	FEEDLDAMLPK	A0A3B6RDT2_WHEAT	Formate dehydrogenase, mitochondrial	Up	TraesCS7A02G232200.2		TRAESCS7A02G232200	NA	protein_coding	Triticum aestivum	7A	203.039	203039236	203040130	Formate dehydrogenase, mitochondrial [Source:UniProtKB/TrEMBL;Acc:W5HFK6]	K00122	formate catabolic process	GO:0042183	integral component of membrane	GO:0016021	formate dehydrogenase (NAD+) activity	GO:0008863
Cluster_33227	FEEDLDAMLPK	A0A3B6RDT2_WHEAT	Formate dehydrogenase, mitochondrial	Up	TraesCS7A02G232200.2		TRAESCS7A02G232200	NA	protein_coding	Triticum aestivum	7A	203.039	203039236	203040130	Formate dehydrogenase, mitochondrial [Source:UniProtKB/TrEMBL;Acc:W5HFK6]	K00122	formate catabolic process	GO:0042183	integral component of membrane	GO:0016021	NAD binding	GO:0051287
Cluster_33227	FEEDLDAMLPK	A0A3B6RDT2_WHEAT	Formate dehydrogenase, mitochondrial	Up	TraesCS7A02G232200.2		TRAESCS7A02G232200	NA	protein_coding	Triticum aestivum	7A	203.039	203039236	203040130	Formate dehydrogenase, mitochondrial [Source:UniProtKB/TrEMBL;Acc:W5HFK6]	K00122	formate catabolic process	GO:0042183	formate dehydrogenase complex	GO:0009326	oxidoreductase activity, acting on the CH-OH group of donors, NAD or NADP as acceptor	GO:0016616
Cluster_33227	FEEDLDAMLPK	A0A3B6RDT2_WHEAT	Formate dehydrogenase, mitochondrial	Up	TraesCS7A02G232200.2		TRAESCS7A02G232200	NA	protein_coding	Triticum aestivum	7A	203.039	203039236	203040130	Formate dehydrogenase, mitochondrial [Source:UniProtKB/TrEMBL;Acc:W5HFK6]	K00122	formate catabolic process	GO:0042183	formate dehydrogenase complex	GO:0009326	formate dehydrogenase (NAD+) activity	GO:0008863
Cluster_33227	FEEDLDAMLPK	A0A3B6RDT2_WHEAT	Formate dehydrogenase, mitochondrial	Up	TraesCS7A02G232200.2		TRAESCS7A02G232200	NA	protein_coding	Triticum aestivum	7A	203.039	203039236	203040130	Formate dehydrogenase, mitochondrial [Source:UniProtKB/TrEMBL;Acc:W5HFK6]	K00122	formate catabolic process	GO:0042183	formate dehydrogenase complex	GO:0009326	NAD binding	GO:0051287
Cluster_33227	FEEDLDAMLPK	A0A3B6RDT2_WHEAT	Formate dehydrogenase, mitochondrial	Up	TraesCS7A02G232200.2		TRAESCS7A02G232200	NA	protein_coding	Triticum aestivum	7A	203.039	203039236	203040130	Formate dehydrogenase, mitochondrial [Source:UniProtKB/TrEMBL;Acc:W5HFK6]	K00122	formate catabolic process	GO:0042183	mitochondrion	GO:0005739	oxidoreductase activity, acting on the CH-OH group of donors, NAD or NADP as acceptor	GO:0016616
Cluster_33227	FEEDLDAMLPK	A0A3B6RDT2_WHEAT	Formate dehydrogenase, mitochondrial	Up	TraesCS7A02G232200.2		TRAESCS7A02G232200	NA	protein_coding	Triticum aestivum	7A	203.039	203039236	203040130	Formate dehydrogenase, mitochondrial [Source:UniProtKB/TrEMBL;Acc:W5HFK6]	K00122	formate catabolic process	GO:0042183	mitochondrion	GO:0005739	formate dehydrogenase (NAD+) activity	GO:0008863
Cluster_33227	FEEDLDAMLPK	A0A3B6RDT2_WHEAT	Formate dehydrogenase, mitochondrial	Up	TraesCS7A02G232200.2		TRAESCS7A02G232200	NA	protein_coding	Triticum aestivum	7A	203.039	203039236	203040130	Formate dehydrogenase, mitochondrial [Source:UniProtKB/TrEMBL;Acc:W5HFK6]	K00122	formate catabolic process	GO:0042183	mitochondrion	GO:0005739	NAD binding	GO:0051287
Cluster_33227	FEEDLDAMLPK	A0A3B6RDT2_WHEAT	Formate dehydrogenase, mitochondrial	Up	TraesCS7A02G232200.2		TRAESCS7A02G232200	NA	protein_coding	Triticum aestivum	7A	203.039	203039236	203040130	Formate dehydrogenase, mitochondrial [Source:UniProtKB/TrEMBL;Acc:W5HFK6]	K00122	formate catabolic process	GO:0042183	chloroplast	GO:0009507	oxidoreductase activity, acting on the CH-OH group of donors, NAD or NADP as acceptor	GO:0016616
Cluster_33227	FEEDLDAMLPK	A0A3B6RDT2_WHEAT	Formate dehydrogenase, mitochondrial	Up	TraesCS7A02G232200.2		TRAESCS7A02G232200	NA	protein_coding	Triticum aestivum	7A	203.039	203039236	203040130	Formate dehydrogenase, mitochondrial [Source:UniProtKB/TrEMBL;Acc:W5HFK6]	K00122	formate catabolic process	GO:0042183	chloroplast	GO:0009507	formate dehydrogenase (NAD+) activity	GO:0008863
Cluster_33227	FEEDLDAMLPK	A0A3B6RDT2_WHEAT	Formate dehydrogenase, mitochondrial	Up	TraesCS7A02G232200.2		TRAESCS7A02G232200	NA	protein_coding	Triticum aestivum	7A	203.039	203039236	203040130	Formate dehydrogenase, mitochondrial [Source:UniProtKB/TrEMBL;Acc:W5HFK6]	K00122	formate catabolic process	GO:0042183	chloroplast	GO:0009507	NAD binding	GO:0051287
Cluster_33227	FEEDLDAMLPK	A0A3B6THR9_WHEAT	Formate dehydrogenase, mitochondrial	Up	TraesCS7A02G232200.2		TRAESCS7A02G232200	NA	protein_coding	Triticum aestivum	7A	203.039	203039236	203040133	Formate dehydrogenase, mitochondrial [Source:UniProtKB/TrEMBL;Acc:W5HFK6]	K00122	formate catabolic process	GO:0042183	integral component of membrane	GO:0016021	oxidoreductase activity, acting on the CH-OH group of donors, NAD or NADP as acceptor	GO:0016616
Cluster_33227	FEEDLDAMLPK	A0A3B6THR9_WHEAT	Formate dehydrogenase, mitochondrial	Up	TraesCS7A02G232200.2		TRAESCS7A02G232200	NA	protein_coding	Triticum aestivum	7A	203.039	203039236	203040133	Formate dehydrogenase, mitochondrial [Source:UniProtKB/TrEMBL;Acc:W5HFK6]	K00122	formate catabolic process	GO:0042183	integral component of membrane	GO:0016021	formate dehydrogenase (NAD+) activity	GO:0008863
Cluster_33227	FEEDLDAMLPK	A0A3B6THR9_WHEAT	Formate dehydrogenase, mitochondrial	Up	TraesCS7A02G232200.2		TRAESCS7A02G232200	NA	protein_coding	Triticum aestivum	7A	203.039	203039236	203040133	Formate dehydrogenase, mitochondrial [Source:UniProtKB/TrEMBL;Acc:W5HFK6]	K00122	formate catabolic process	GO:0042183	integral component of membrane	GO:0016021	NAD binding	GO:0051287
Cluster_33227	FEEDLDAMLPK	A0A3B6THR9_WHEAT	Formate dehydrogenase, mitochondrial	Up	TraesCS7A02G232200.2		TRAESCS7A02G232200	NA	protein_coding	Triticum aestivum	7A	203.039	203039236	203040133	Formate dehydrogenase, mitochondrial [Source:UniProtKB/TrEMBL;Acc:W5HFK6]	K00122	formate catabolic process	GO:0042183	formate dehydrogenase complex	GO:0009326	oxidoreductase activity, acting on the CH-OH group of donors, NAD or NADP as acceptor	GO:0016616
Cluster_33227	FEEDLDAMLPK	A0A3B6THR9_WHEAT	Formate dehydrogenase, mitochondrial	Up	TraesCS7A02G232200.2		TRAESCS7A02G232200	NA	protein_coding	Triticum aestivum	7A	203.039	203039236	203040133	Formate dehydrogenase, mitochondrial [Source:UniProtKB/TrEMBL;Acc:W5HFK6]	K00122	formate catabolic process	GO:0042183	formate dehydrogenase complex	GO:0009326	formate dehydrogenase (NAD+) activity	GO:0008863
Cluster_33227	FEEDLDAMLPK	A0A3B6THR9_WHEAT	Formate dehydrogenase, mitochondrial	Up	TraesCS7A02G232200.2		TRAESCS7A02G232200	NA	protein_coding	Triticum aestivum	7A	203.039	203039236	203040133	Formate dehydrogenase, mitochondrial [Source:UniProtKB/TrEMBL;Acc:W5HFK6]	K00122	formate catabolic process	GO:0042183	formate dehydrogenase complex	GO:0009326	NAD binding	GO:0051287
Cluster_33227	FEEDLDAMLPK	A0A3B6THR9_WHEAT	Formate dehydrogenase, mitochondrial	Up	TraesCS7A02G232200.2		TRAESCS7A02G232200	NA	protein_coding	Triticum aestivum	7A	203.039	203039236	203040133	Formate dehydrogenase, mitochondrial [Source:UniProtKB/TrEMBL;Acc:W5HFK6]	K00122	formate catabolic process	GO:0042183	mitochondrion	GO:0005739	oxidoreductase activity, acting on the CH-OH group of donors, NAD or NADP as acceptor	GO:0016616
Cluster_33227	FEEDLDAMLPK	A0A3B6THR9_WHEAT	Formate dehydrogenase, mitochondrial	Up	TraesCS7A02G232200.2		TRAESCS7A02G232200	NA	protein_coding	Triticum aestivum	7A	203.039	203039236	203040133	Formate dehydrogenase, mitochondrial [Source:UniProtKB/TrEMBL;Acc:W5HFK6]	K00122	formate catabolic process	GO:0042183	mitochondrion	GO:0005739	formate dehydrogenase (NAD+) activity	GO:0008863
Cluster_33227	FEEDLDAMLPK	A0A3B6THR9_WHEAT	Formate dehydrogenase, mitochondrial	Up	TraesCS7A02G232200.2		TRAESCS7A02G232200	NA	protein_coding	Triticum aestivum	7A	203.039	203039236	203040133	Formate dehydrogenase, mitochondrial [Source:UniProtKB/TrEMBL;Acc:W5HFK6]	K00122	formate catabolic process	GO:0042183	mitochondrion	GO:0005739	NAD binding	GO:0051287
Cluster_33227	FEEDLDAMLPK	A0A3B6THR9_WHEAT	Formate dehydrogenase, mitochondrial	Up	TraesCS7A02G232200.2		TRAESCS7A02G232200	NA	protein_coding	Triticum aestivum	7A	203.039	203039236	203040133	Formate dehydrogenase, mitochondrial [Source:UniProtKB/TrEMBL;Acc:W5HFK6]	K00122	formate catabolic process	GO:0042183	chloroplast	GO:0009507	oxidoreductase activity, acting on the CH-OH group of donors, NAD or NADP as acceptor	GO:0016616
Cluster_33227	FEEDLDAMLPK	A0A3B6THR9_WHEAT	Formate dehydrogenase, mitochondrial	Up	TraesCS7A02G232200.2		TRAESCS7A02G232200	NA	protein_coding	Triticum aestivum	7A	203.039	203039236	203040133	Formate dehydrogenase, mitochondrial [Source:UniProtKB/TrEMBL;Acc:W5HFK6]	K00122	formate catabolic process	GO:0042183	chloroplast	GO:0009507	formate dehydrogenase (NAD+) activity	GO:0008863
Cluster_33227	FEEDLDAMLPK	A0A3B6THR9_WHEAT	Formate dehydrogenase, mitochondrial	Up	TraesCS7A02G232200.2		TRAESCS7A02G232200	NA	protein_coding	Triticum aestivum	7A	203.039	203039236	203040133	Formate dehydrogenase, mitochondrial [Source:UniProtKB/TrEMBL;Acc:W5HFK6]	K00122	formate catabolic process	GO:0042183	chloroplast	GO:0009507	NAD binding	GO:0051287
Cluster_33227	FEEDLDAMLPK	A0A3B6RHA9_WHEAT	Formate dehydrogenase, mitochondrial (FDH) (EC 1.17.1.9) (NAD-dependent formate dehydrogenase)	Up	TraesCS7B02G130600.2		TRAESCS7B02G130600	NA	protein_coding	Triticum aestivum	7B	157.217	157216608	157217739	Formate dehydrogenase, mitochondrial [Source:UniProtKB/TrEMBL;Acc:W5IA32]	K00122	formate catabolic process	GO:0042183	integral component of membrane	GO:0016021	oxidoreductase activity, acting on the CH-OH group of donors, NAD or NADP as acceptor	GO:0016616
Cluster_33227	FEEDLDAMLPK	A0A3B6RHA9_WHEAT	Formate dehydrogenase, mitochondrial (FDH) (EC 1.17.1.9) (NAD-dependent formate dehydrogenase)	Up	TraesCS7B02G130600.2		TRAESCS7B02G130600	NA	protein_coding	Triticum aestivum	7B	157.217	157216608	157217739	Formate dehydrogenase, mitochondrial [Source:UniProtKB/TrEMBL;Acc:W5IA32]	K00122	formate catabolic process	GO:0042183	integral component of membrane	GO:0016021	formate dehydrogenase (NAD+) activity	GO:0008863
Cluster_33227	FEEDLDAMLPK	A0A3B6RHA9_WHEAT	Formate dehydrogenase, mitochondrial (FDH) (EC 1.17.1.9) (NAD-dependent formate dehydrogenase)	Up	TraesCS7B02G130600.2		TRAESCS7B02G130600	NA	protein_coding	Triticum aestivum	7B	157.217	157216608	157217739	Formate dehydrogenase, mitochondrial [Source:UniProtKB/TrEMBL;Acc:W5IA32]	K00122	formate catabolic process	GO:0042183	integral component of membrane	GO:0016021	NAD binding	GO:0051287
Cluster_33227	FEEDLDAMLPK	A0A3B6RHA9_WHEAT	Formate dehydrogenase, mitochondrial (FDH) (EC 1.17.1.9) (NAD-dependent formate dehydrogenase)	Up	TraesCS7B02G130600.2		TRAESCS7B02G130600	NA	protein_coding	Triticum aestivum	7B	157.217	157216608	157217739	Formate dehydrogenase, mitochondrial [Source:UniProtKB/TrEMBL;Acc:W5IA32]	K00122	formate catabolic process	GO:0042183	formate dehydrogenase complex	GO:0009326	oxidoreductase activity, acting on the CH-OH group of donors, NAD or NADP as acceptor	GO:0016616
Cluster_33227	FEEDLDAMLPK	A0A3B6RHA9_WHEAT	Formate dehydrogenase, mitochondrial (FDH) (EC 1.17.1.9) (NAD-dependent formate dehydrogenase)	Up	TraesCS7B02G130600.2		TRAESCS7B02G130600	NA	protein_coding	Triticum aestivum	7B	157.217	157216608	157217739	Formate dehydrogenase, mitochondrial [Source:UniProtKB/TrEMBL;Acc:W5IA32]	K00122	formate catabolic process	GO:0042183	formate dehydrogenase complex	GO:0009326	formate dehydrogenase (NAD+) activity	GO:0008863
Cluster_33227	FEEDLDAMLPK	A0A3B6RHA9_WHEAT	Formate dehydrogenase, mitochondrial (FDH) (EC 1.17.1.9) (NAD-dependent formate dehydrogenase)	Up	TraesCS7B02G130600.2		TRAESCS7B02G130600	NA	protein_coding	Triticum aestivum	7B	157.217	157216608	157217739	Formate dehydrogenase, mitochondrial [Source:UniProtKB/TrEMBL;Acc:W5IA32]	K00122	formate catabolic process	GO:0042183	formate dehydrogenase complex	GO:0009326	NAD binding	GO:0051287
Cluster_33227	FEEDLDAMLPK	A0A3B6RHA9_WHEAT	Formate dehydrogenase, mitochondrial (FDH) (EC 1.17.1.9) (NAD-dependent formate dehydrogenase)	Up	TraesCS7B02G130600.2		TRAESCS7B02G130600	NA	protein_coding	Triticum aestivum	7B	157.217	157216608	157217739	Formate dehydrogenase, mitochondrial [Source:UniProtKB/TrEMBL;Acc:W5IA32]	K00122	formate catabolic process	GO:0042183	mitochondrion	GO:0005739	oxidoreductase activity, acting on the CH-OH group of donors, NAD or NADP as acceptor	GO:0016616
Cluster_33227	FEEDLDAMLPK	A0A3B6RHA9_WHEAT	Formate dehydrogenase, mitochondrial (FDH) (EC 1.17.1.9) (NAD-dependent formate dehydrogenase)	Up	TraesCS7B02G130600.2		TRAESCS7B02G130600	NA	protein_coding	Triticum aestivum	7B	157.217	157216608	157217739	Formate dehydrogenase, mitochondrial [Source:UniProtKB/TrEMBL;Acc:W5IA32]	K00122	formate catabolic process	GO:0042183	mitochondrion	GO:0005739	formate dehydrogenase (NAD+) activity	GO:0008863
Cluster_33227	FEEDLDAMLPK	A0A3B6RHA9_WHEAT	Formate dehydrogenase, mitochondrial (FDH) (EC 1.17.1.9) (NAD-dependent formate dehydrogenase)	Up	TraesCS7B02G130600.2		TRAESCS7B02G130600	NA	protein_coding	Triticum aestivum	7B	157.217	157216608	157217739	Formate dehydrogenase, mitochondrial [Source:UniProtKB/TrEMBL;Acc:W5IA32]	K00122	formate catabolic process	GO:0042183	mitochondrion	GO:0005739	NAD binding	GO:0051287
Cluster_33227	FEEDLDAMLPK	A0A3B6RHA9_WHEAT	Formate dehydrogenase, mitochondrial (FDH) (EC 1.17.1.9) (NAD-dependent formate dehydrogenase)	Up	TraesCS7B02G130600.2		TRAESCS7B02G130600	NA	protein_coding	Triticum aestivum	7B	157.217	157216608	157217739	Formate dehydrogenase, mitochondrial [Source:UniProtKB/TrEMBL;Acc:W5IA32]	K00122	formate catabolic process	GO:0042183	chloroplast	GO:0009507	oxidoreductase activity, acting on the CH-OH group of donors, NAD or NADP as acceptor	GO:0016616
Cluster_33227	FEEDLDAMLPK	A0A3B6RHA9_WHEAT	Formate dehydrogenase, mitochondrial (FDH) (EC 1.17.1.9) (NAD-dependent formate dehydrogenase)	Up	TraesCS7B02G130600.2		TRAESCS7B02G130600	NA	protein_coding	Triticum aestivum	7B	157.217	157216608	157217739	Formate dehydrogenase, mitochondrial [Source:UniProtKB/TrEMBL;Acc:W5IA32]	K00122	formate catabolic process	GO:0042183	chloroplast	GO:0009507	formate dehydrogenase (NAD+) activity	GO:0008863
Cluster_33227	FEEDLDAMLPK	A0A3B6RHA9_WHEAT	Formate dehydrogenase, mitochondrial (FDH) (EC 1.17.1.9) (NAD-dependent formate dehydrogenase)	Up	TraesCS7B02G130600.2		TRAESCS7B02G130600	NA	protein_coding	Triticum aestivum	7B	157.217	157216608	157217739	Formate dehydrogenase, mitochondrial [Source:UniProtKB/TrEMBL;Acc:W5IA32]	K00122	formate catabolic process	GO:0042183	chloroplast	GO:0009507	NAD binding	GO:0051287
Cluster_33227	FEEDLDAMLPK	A0A3B6RHA9_WHEAT	Formate dehydrogenase, mitochondrial (FDH) (EC 1.17.1.9) (NAD-dependent formate dehydrogenase)	Up	TraesCS7D02G232300.2		TRAESCS7D02G232300	NA	protein_coding	Triticum aestivum	7D	193.584	193584245	193585376	Formate dehydrogenase, mitochondrial [Source:UniProtKB/TrEMBL;Acc:W5IA32]	K00122	formate catabolic process	GO:0042183	integral component of membrane	GO:0016021	oxidoreductase activity, acting on the CH-OH group of donors, NAD or NADP as acceptor	GO:0016616
Cluster_33227	FEEDLDAMLPK	A0A3B6RHA9_WHEAT	Formate dehydrogenase, mitochondrial (FDH) (EC 1.17.1.9) (NAD-dependent formate dehydrogenase)	Up	TraesCS7D02G232300.2		TRAESCS7D02G232300	NA	protein_coding	Triticum aestivum	7D	193.584	193584245	193585376	Formate dehydrogenase, mitochondrial [Source:UniProtKB/TrEMBL;Acc:W5IA32]	K00122	formate catabolic process	GO:0042183	integral component of membrane	GO:0016021	formate dehydrogenase (NAD+) activity	GO:0008863
Cluster_33227	FEEDLDAMLPK	A0A3B6RHA9_WHEAT	Formate dehydrogenase, mitochondrial (FDH) (EC 1.17.1.9) (NAD-dependent formate dehydrogenase)	Up	TraesCS7D02G232300.2		TRAESCS7D02G232300	NA	protein_coding	Triticum aestivum	7D	193.584	193584245	193585376	Formate dehydrogenase, mitochondrial [Source:UniProtKB/TrEMBL;Acc:W5IA32]	K00122	formate catabolic process	GO:0042183	integral component of membrane	GO:0016021	NAD binding	GO:0051287
Cluster_33227	FEEDLDAMLPK	A0A3B6RHA9_WHEAT	Formate dehydrogenase, mitochondrial (FDH) (EC 1.17.1.9) (NAD-dependent formate dehydrogenase)	Up	TraesCS7D02G232300.2		TRAESCS7D02G232300	NA	protein_coding	Triticum aestivum	7D	193.584	193584245	193585376	Formate dehydrogenase, mitochondrial [Source:UniProtKB/TrEMBL;Acc:W5IA32]	K00122	formate catabolic process	GO:0042183	formate dehydrogenase complex	GO:0009326	oxidoreductase activity, acting on the CH-OH group of donors, NAD or NADP as acceptor	GO:0016616
Cluster_33227	FEEDLDAMLPK	A0A3B6RHA9_WHEAT	Formate dehydrogenase, mitochondrial (FDH) (EC 1.17.1.9) (NAD-dependent formate dehydrogenase)	Up	TraesCS7D02G232300.2		TRAESCS7D02G232300	NA	protein_coding	Triticum aestivum	7D	193.584	193584245	193585376	Formate dehydrogenase, mitochondrial [Source:UniProtKB/TrEMBL;Acc:W5IA32]	K00122	formate catabolic process	GO:0042183	formate dehydrogenase complex	GO:0009326	formate dehydrogenase (NAD+) activity	GO:0008863
Cluster_33227	FEEDLDAMLPK	A0A3B6RHA9_WHEAT	Formate dehydrogenase, mitochondrial (FDH) (EC 1.17.1.9) (NAD-dependent formate dehydrogenase)	Up	TraesCS7D02G232300.2		TRAESCS7D02G232300	NA	protein_coding	Triticum aestivum	7D	193.584	193584245	193585376	Formate dehydrogenase, mitochondrial [Source:UniProtKB/TrEMBL;Acc:W5IA32]	K00122	formate catabolic process	GO:0042183	formate dehydrogenase complex	GO:0009326	NAD binding	GO:0051287
Cluster_33227	FEEDLDAMLPK	A0A3B6RHA9_WHEAT	Formate dehydrogenase, mitochondrial (FDH) (EC 1.17.1.9) (NAD-dependent formate dehydrogenase)	Up	TraesCS7D02G232300.2		TRAESCS7D02G232300	NA	protein_coding	Triticum aestivum	7D	193.584	193584245	193585376	Formate dehydrogenase, mitochondrial [Source:UniProtKB/TrEMBL;Acc:W5IA32]	K00122	formate catabolic process	GO:0042183	mitochondrion	GO:0005739	oxidoreductase activity, acting on the CH-OH group of donors, NAD or NADP as acceptor	GO:0016616
Cluster_33227	FEEDLDAMLPK	A0A3B6RHA9_WHEAT	Formate dehydrogenase, mitochondrial (FDH) (EC 1.17.1.9) (NAD-dependent formate dehydrogenase)	Up	TraesCS7D02G232300.2		TRAESCS7D02G232300	NA	protein_coding	Triticum aestivum	7D	193.584	193584245	193585376	Formate dehydrogenase, mitochondrial [Source:UniProtKB/TrEMBL;Acc:W5IA32]	K00122	formate catabolic process	GO:0042183	mitochondrion	GO:0005739	formate dehydrogenase (NAD+) activity	GO:0008863
Cluster_33227	FEEDLDAMLPK	A0A3B6RHA9_WHEAT	Formate dehydrogenase, mitochondrial (FDH) (EC 1.17.1.9) (NAD-dependent formate dehydrogenase)	Up	TraesCS7D02G232300.2		TRAESCS7D02G232300	NA	protein_coding	Triticum aestivum	7D	193.584	193584245	193585376	Formate dehydrogenase, mitochondrial [Source:UniProtKB/TrEMBL;Acc:W5IA32]	K00122	formate catabolic process	GO:0042183	mitochondrion	GO:0005739	NAD binding	GO:0051287
Cluster_33227	FEEDLDAMLPK	A0A3B6RHA9_WHEAT	Formate dehydrogenase, mitochondrial (FDH) (EC 1.17.1.9) (NAD-dependent formate dehydrogenase)	Up	TraesCS7D02G232300.2		TRAESCS7D02G232300	NA	protein_coding	Triticum aestivum	7D	193.584	193584245	193585376	Formate dehydrogenase, mitochondrial [Source:UniProtKB/TrEMBL;Acc:W5IA32]	K00122	formate catabolic process	GO:0042183	chloroplast	GO:0009507	oxidoreductase activity, acting on the CH-OH group of donors, NAD or NADP as acceptor	GO:0016616
Cluster_33227	FEEDLDAMLPK	A0A3B6RHA9_WHEAT	Formate dehydrogenase, mitochondrial (FDH) (EC 1.17.1.9) (NAD-dependent formate dehydrogenase)	Up	TraesCS7D02G232300.2		TRAESCS7D02G232300	NA	protein_coding	Triticum aestivum	7D	193.584	193584245	193585376	Formate dehydrogenase, mitochondrial [Source:UniProtKB/TrEMBL;Acc:W5IA32]	K00122	formate catabolic process	GO:0042183	chloroplast	GO:0009507	formate dehydrogenase (NAD+) activity	GO:0008863
Cluster_33227	FEEDLDAMLPK	A0A3B6RHA9_WHEAT	Formate dehydrogenase, mitochondrial (FDH) (EC 1.17.1.9) (NAD-dependent formate dehydrogenase)	Up	TraesCS7D02G232300.2		TRAESCS7D02G232300	NA	protein_coding	Triticum aestivum	7D	193.584	193584245	193585376	Formate dehydrogenase, mitochondrial [Source:UniProtKB/TrEMBL;Acc:W5IA32]	K00122	formate catabolic process	GO:0042183	chloroplast	GO:0009507	NAD binding	GO:0051287
Cluster_33227	FEEDLDAMLPK	W5IA32_WHEAT	Formate dehydrogenase, mitochondrial (FDH) (EC 1.17.1.9) (NAD-dependent formate dehydrogenase)	Up	TraesCS7B02G130600.2		TRAESCS7B02G130600	NA	protein_coding	Triticum aestivum	7B	157.217	157216608	157217739	Formate dehydrogenase, mitochondrial [Source:UniProtKB/TrEMBL;Acc:W5IA32]	K00122	formate catabolic process	GO:0042183	integral component of membrane	GO:0016021	oxidoreductase activity, acting on the CH-OH group of donors, NAD or NADP as acceptor	GO:0016616
Cluster_33227	FEEDLDAMLPK	W5IA32_WHEAT	Formate dehydrogenase, mitochondrial (FDH) (EC 1.17.1.9) (NAD-dependent formate dehydrogenase)	Up	TraesCS7B02G130600.2		TRAESCS7B02G130600	NA	protein_coding	Triticum aestivum	7B	157.217	157216608	157217739	Formate dehydrogenase, mitochondrial [Source:UniProtKB/TrEMBL;Acc:W5IA32]	K00122	formate catabolic process	GO:0042183	integral component of membrane	GO:0016021	formate dehydrogenase (NAD+) activity	GO:0008863
Cluster_33227	FEEDLDAMLPK	W5IA32_WHEAT	Formate dehydrogenase, mitochondrial (FDH) (EC 1.17.1.9) (NAD-dependent formate dehydrogenase)	Up	TraesCS7B02G130600.2		TRAESCS7B02G130600	NA	protein_coding	Triticum aestivum	7B	157.217	157216608	157217739	Formate dehydrogenase, mitochondrial [Source:UniProtKB/TrEMBL;Acc:W5IA32]	K00122	formate catabolic process	GO:0042183	integral component of membrane	GO:0016021	NAD binding	GO:0051287
Cluster_33227	FEEDLDAMLPK	W5IA32_WHEAT	Formate dehydrogenase, mitochondrial (FDH) (EC 1.17.1.9) (NAD-dependent formate dehydrogenase)	Up	TraesCS7B02G130600.2		TRAESCS7B02G130600	NA	protein_coding	Triticum aestivum	7B	157.217	157216608	157217739	Formate dehydrogenase, mitochondrial [Source:UniProtKB/TrEMBL;Acc:W5IA32]	K00122	formate catabolic process	GO:0042183	formate dehydrogenase complex	GO:0009326	oxidoreductase activity, acting on the CH-OH group of donors, NAD or NADP as acceptor	GO:0016616
Cluster_33227	FEEDLDAMLPK	W5IA32_WHEAT	Formate dehydrogenase, mitochondrial (FDH) (EC 1.17.1.9) (NAD-dependent formate dehydrogenase)	Up	TraesCS7B02G130600.2		TRAESCS7B02G130600	NA	protein_coding	Triticum aestivum	7B	157.217	157216608	157217739	Formate dehydrogenase, mitochondrial [Source:UniProtKB/TrEMBL;Acc:W5IA32]	K00122	formate catabolic process	GO:0042183	formate dehydrogenase complex	GO:0009326	formate dehydrogenase (NAD+) activity	GO:0008863
Cluster_33227	FEEDLDAMLPK	W5IA32_WHEAT	Formate dehydrogenase, mitochondrial (FDH) (EC 1.17.1.9) (NAD-dependent formate dehydrogenase)	Up	TraesCS7B02G130600.2		TRAESCS7B02G130600	NA	protein_coding	Triticum aestivum	7B	157.217	157216608	157217739	Formate dehydrogenase, mitochondrial [Source:UniProtKB/TrEMBL;Acc:W5IA32]	K00122	formate catabolic process	GO:0042183	formate dehydrogenase complex	GO:0009326	NAD binding	GO:0051287
Cluster_33227	FEEDLDAMLPK	W5IA32_WHEAT	Formate dehydrogenase, mitochondrial (FDH) (EC 1.17.1.9) (NAD-dependent formate dehydrogenase)	Up	TraesCS7B02G130600.2		TRAESCS7B02G130600	NA	protein_coding	Triticum aestivum	7B	157.217	157216608	157217739	Formate dehydrogenase, mitochondrial [Source:UniProtKB/TrEMBL;Acc:W5IA32]	K00122	formate catabolic process	GO:0042183	mitochondrion	GO:0005739	oxidoreductase activity, acting on the CH-OH group of donors, NAD or NADP as acceptor	GO:0016616
Cluster_33227	FEEDLDAMLPK	W5IA32_WHEAT	Formate dehydrogenase, mitochondrial (FDH) (EC 1.17.1.9) (NAD-dependent formate dehydrogenase)	Up	TraesCS7B02G130600.2		TRAESCS7B02G130600	NA	protein_coding	Triticum aestivum	7B	157.217	157216608	157217739	Formate dehydrogenase, mitochondrial [Source:UniProtKB/TrEMBL;Acc:W5IA32]	K00122	formate catabolic process	GO:0042183	mitochondrion	GO:0005739	formate dehydrogenase (NAD+) activity	GO:0008863
Cluster_33227	FEEDLDAMLPK	W5IA32_WHEAT	Formate dehydrogenase, mitochondrial (FDH) (EC 1.17.1.9) (NAD-dependent formate dehydrogenase)	Up	TraesCS7B02G130600.2		TRAESCS7B02G130600	NA	protein_coding	Triticum aestivum	7B	157.217	157216608	157217739	Formate dehydrogenase, mitochondrial [Source:UniProtKB/TrEMBL;Acc:W5IA32]	K00122	formate catabolic process	GO:0042183	mitochondrion	GO:0005739	NAD binding	GO:0051287
Cluster_33227	FEEDLDAMLPK	W5IA32_WHEAT	Formate dehydrogenase, mitochondrial (FDH) (EC 1.17.1.9) (NAD-dependent formate dehydrogenase)	Up	TraesCS7B02G130600.2		TRAESCS7B02G130600	NA	protein_coding	Triticum aestivum	7B	157.217	157216608	157217739	Formate dehydrogenase, mitochondrial [Source:UniProtKB/TrEMBL;Acc:W5IA32]	K00122	formate catabolic process	GO:0042183	chloroplast	GO:0009507	oxidoreductase activity, acting on the CH-OH group of donors, NAD or NADP as acceptor	GO:0016616
Cluster_33227	FEEDLDAMLPK	W5IA32_WHEAT	Formate dehydrogenase, mitochondrial (FDH) (EC 1.17.1.9) (NAD-dependent formate dehydrogenase)	Up	TraesCS7B02G130600.2		TRAESCS7B02G130600	NA	protein_coding	Triticum aestivum	7B	157.217	157216608	157217739	Formate dehydrogenase, mitochondrial [Source:UniProtKB/TrEMBL;Acc:W5IA32]	K00122	formate catabolic process	GO:0042183	chloroplast	GO:0009507	formate dehydrogenase (NAD+) activity	GO:0008863
Cluster_33227	FEEDLDAMLPK	W5IA32_WHEAT	Formate dehydrogenase, mitochondrial (FDH) (EC 1.17.1.9) (NAD-dependent formate dehydrogenase)	Up	TraesCS7B02G130600.2		TRAESCS7B02G130600	NA	protein_coding	Triticum aestivum	7B	157.217	157216608	157217739	Formate dehydrogenase, mitochondrial [Source:UniProtKB/TrEMBL;Acc:W5IA32]	K00122	formate catabolic process	GO:0042183	chloroplast	GO:0009507	NAD binding	GO:0051287
Cluster_33227	FEEDLDAMLPK	W5IA32_WHEAT	Formate dehydrogenase, mitochondrial (FDH) (EC 1.17.1.9) (NAD-dependent formate dehydrogenase)	Up	TraesCS7D02G232300.2		TRAESCS7D02G232300	NA	protein_coding	Triticum aestivum	7D	193.584	193584245	193585376	Formate dehydrogenase, mitochondrial [Source:UniProtKB/TrEMBL;Acc:W5IA32]	K00122	formate catabolic process	GO:0042183	integral component of membrane	GO:0016021	oxidoreductase activity, acting on the CH-OH group of donors, NAD or NADP as acceptor	GO:0016616
Cluster_33227	FEEDLDAMLPK	W5IA32_WHEAT	Formate dehydrogenase, mitochondrial (FDH) (EC 1.17.1.9) (NAD-dependent formate dehydrogenase)	Up	TraesCS7D02G232300.2		TRAESCS7D02G232300	NA	protein_coding	Triticum aestivum	7D	193.584	193584245	193585376	Formate dehydrogenase, mitochondrial [Source:UniProtKB/TrEMBL;Acc:W5IA32]	K00122	formate catabolic process	GO:0042183	integral component of membrane	GO:0016021	formate dehydrogenase (NAD+) activity	GO:0008863
Cluster_33227	FEEDLDAMLPK	W5IA32_WHEAT	Formate dehydrogenase, mitochondrial (FDH) (EC 1.17.1.9) (NAD-dependent formate dehydrogenase)	Up	TraesCS7D02G232300.2		TRAESCS7D02G232300	NA	protein_coding	Triticum aestivum	7D	193.584	193584245	193585376	Formate dehydrogenase, mitochondrial [Source:UniProtKB/TrEMBL;Acc:W5IA32]	K00122	formate catabolic process	GO:0042183	integral component of membrane	GO:0016021	NAD binding	GO:0051287
Cluster_33227	FEEDLDAMLPK	W5IA32_WHEAT	Formate dehydrogenase, mitochondrial (FDH) (EC 1.17.1.9) (NAD-dependent formate dehydrogenase)	Up	TraesCS7D02G232300.2		TRAESCS7D02G232300	NA	protein_coding	Triticum aestivum	7D	193.584	193584245	193585376	Formate dehydrogenase, mitochondrial [Source:UniProtKB/TrEMBL;Acc:W5IA32]	K00122	formate catabolic process	GO:0042183	formate dehydrogenase complex	GO:0009326	oxidoreductase activity, acting on the CH-OH group of donors, NAD or NADP as acceptor	GO:0016616
Cluster_33227	FEEDLDAMLPK	W5IA32_WHEAT	Formate dehydrogenase, mitochondrial (FDH) (EC 1.17.1.9) (NAD-dependent formate dehydrogenase)	Up	TraesCS7D02G232300.2		TRAESCS7D02G232300	NA	protein_coding	Triticum aestivum	7D	193.584	193584245	193585376	Formate dehydrogenase, mitochondrial [Source:UniProtKB/TrEMBL;Acc:W5IA32]	K00122	formate catabolic process	GO:0042183	formate dehydrogenase complex	GO:0009326	formate dehydrogenase (NAD+) activity	GO:0008863
Cluster_33227	FEEDLDAMLPK	W5IA32_WHEAT	Formate dehydrogenase, mitochondrial (FDH) (EC 1.17.1.9) (NAD-dependent formate dehydrogenase)	Up	TraesCS7D02G232300.2		TRAESCS7D02G232300	NA	protein_coding	Triticum aestivum	7D	193.584	193584245	193585376	Formate dehydrogenase, mitochondrial [Source:UniProtKB/TrEMBL;Acc:W5IA32]	K00122	formate catabolic process	GO:0042183	formate dehydrogenase complex	GO:0009326	NAD binding	GO:0051287
Cluster_33227	FEEDLDAMLPK	W5IA32_WHEAT	Formate dehydrogenase, mitochondrial (FDH) (EC 1.17.1.9) (NAD-dependent formate dehydrogenase)	Up	TraesCS7D02G232300.2		TRAESCS7D02G232300	NA	protein_coding	Triticum aestivum	7D	193.584	193584245	193585376	Formate dehydrogenase, mitochondrial [Source:UniProtKB/TrEMBL;Acc:W5IA32]	K00122	formate catabolic process	GO:0042183	mitochondrion	GO:0005739	oxidoreductase activity, acting on the CH-OH group of donors, NAD or NADP as acceptor	GO:0016616
Cluster_33227	FEEDLDAMLPK	W5IA32_WHEAT	Formate dehydrogenase, mitochondrial (FDH) (EC 1.17.1.9) (NAD-dependent formate dehydrogenase)	Up	TraesCS7D02G232300.2		TRAESCS7D02G232300	NA	protein_coding	Triticum aestivum	7D	193.584	193584245	193585376	Formate dehydrogenase, mitochondrial [Source:UniProtKB/TrEMBL;Acc:W5IA32]	K00122	formate catabolic process	GO:0042183	mitochondrion	GO:0005739	formate dehydrogenase (NAD+) activity	GO:0008863
Cluster_33227	FEEDLDAMLPK	W5IA32_WHEAT	Formate dehydrogenase, mitochondrial (FDH) (EC 1.17.1.9) (NAD-dependent formate dehydrogenase)	Up	TraesCS7D02G232300.2		TRAESCS7D02G232300	NA	protein_coding	Triticum aestivum	7D	193.584	193584245	193585376	Formate dehydrogenase, mitochondrial [Source:UniProtKB/TrEMBL;Acc:W5IA32]	K00122	formate catabolic process	GO:0042183	mitochondrion	GO:0005739	NAD binding	GO:0051287
Cluster_33227	FEEDLDAMLPK	W5IA32_WHEAT	Formate dehydrogenase, mitochondrial (FDH) (EC 1.17.1.9) (NAD-dependent formate dehydrogenase)	Up	TraesCS7D02G232300.2		TRAESCS7D02G232300	NA	protein_coding	Triticum aestivum	7D	193.584	193584245	193585376	Formate dehydrogenase, mitochondrial [Source:UniProtKB/TrEMBL;Acc:W5IA32]	K00122	formate catabolic process	GO:0042183	chloroplast	GO:0009507	oxidoreductase activity, acting on the CH-OH group of donors, NAD or NADP as acceptor	GO:0016616
Cluster_33227	FEEDLDAMLPK	W5IA32_WHEAT	Formate dehydrogenase, mitochondrial (FDH) (EC 1.17.1.9) (NAD-dependent formate dehydrogenase)	Up	TraesCS7D02G232300.2		TRAESCS7D02G232300	NA	protein_coding	Triticum aestivum	7D	193.584	193584245	193585376	Formate dehydrogenase, mitochondrial [Source:UniProtKB/TrEMBL;Acc:W5IA32]	K00122	formate catabolic process	GO:0042183	chloroplast	GO:0009507	formate dehydrogenase (NAD+) activity	GO:0008863
Cluster_33227	FEEDLDAMLPK	W5IA32_WHEAT	Formate dehydrogenase, mitochondrial (FDH) (EC 1.17.1.9) (NAD-dependent formate dehydrogenase)	Up	TraesCS7D02G232300.2		TRAESCS7D02G232300	NA	protein_coding	Triticum aestivum	7D	193.584	193584245	193585376	Formate dehydrogenase, mitochondrial [Source:UniProtKB/TrEMBL;Acc:W5IA32]	K00122	formate catabolic process	GO:0042183	chloroplast	GO:0009507	NAD binding	GO:0051287
Cluster_33227	FEEDLDAMLPK	A0A3B6SCH2_WHEAT	Formate dehydrogenase, mitochondrial	Up	TraesCS7B02G130600.2		TRAESCS7B02G130600	NA	protein_coding	Triticum aestivum	7B	157.217	157216608	157217529	Formate dehydrogenase, mitochondrial [Source:UniProtKB/TrEMBL;Acc:W5IA32]	K00122	formate catabolic process	GO:0042183	integral component of membrane	GO:0016021	oxidoreductase activity, acting on the CH-OH group of donors, NAD or NADP as acceptor	GO:0016616
Cluster_33227	FEEDLDAMLPK	A0A3B6SCH2_WHEAT	Formate dehydrogenase, mitochondrial	Up	TraesCS7B02G130600.2		TRAESCS7B02G130600	NA	protein_coding	Triticum aestivum	7B	157.217	157216608	157217529	Formate dehydrogenase, mitochondrial [Source:UniProtKB/TrEMBL;Acc:W5IA32]	K00122	formate catabolic process	GO:0042183	integral component of membrane	GO:0016021	formate dehydrogenase (NAD+) activity	GO:0008863
Cluster_33227	FEEDLDAMLPK	A0A3B6SCH2_WHEAT	Formate dehydrogenase, mitochondrial	Up	TraesCS7B02G130600.2		TRAESCS7B02G130600	NA	protein_coding	Triticum aestivum	7B	157.217	157216608	157217529	Formate dehydrogenase, mitochondrial [Source:UniProtKB/TrEMBL;Acc:W5IA32]	K00122	formate catabolic process	GO:0042183	integral component of membrane	GO:0016021	NAD binding	GO:0051287
Cluster_33227	FEEDLDAMLPK	A0A3B6SCH2_WHEAT	Formate dehydrogenase, mitochondrial	Up	TraesCS7B02G130600.2		TRAESCS7B02G130600	NA	protein_coding	Triticum aestivum	7B	157.217	157216608	157217529	Formate dehydrogenase, mitochondrial [Source:UniProtKB/TrEMBL;Acc:W5IA32]	K00122	formate catabolic process	GO:0042183	formate dehydrogenase complex	GO:0009326	oxidoreductase activity, acting on the CH-OH group of donors, NAD or NADP as acceptor	GO:0016616
Cluster_33227	FEEDLDAMLPK	A0A3B6SCH2_WHEAT	Formate dehydrogenase, mitochondrial	Up	TraesCS7B02G130600.2		TRAESCS7B02G130600	NA	protein_coding	Triticum aestivum	7B	157.217	157216608	157217529	Formate dehydrogenase, mitochondrial [Source:UniProtKB/TrEMBL;Acc:W5IA32]	K00122	formate catabolic process	GO:0042183	formate dehydrogenase complex	GO:0009326	formate dehydrogenase (NAD+) activity	GO:0008863
Cluster_33227	FEEDLDAMLPK	A0A3B6SCH2_WHEAT	Formate dehydrogenase, mitochondrial	Up	TraesCS7B02G130600.2		TRAESCS7B02G130600	NA	protein_coding	Triticum aestivum	7B	157.217	157216608	157217529	Formate dehydrogenase, mitochondrial [Source:UniProtKB/TrEMBL;Acc:W5IA32]	K00122	formate catabolic process	GO:0042183	formate dehydrogenase complex	GO:0009326	NAD binding	GO:0051287
Cluster_33227	FEEDLDAMLPK	A0A3B6SCH2_WHEAT	Formate dehydrogenase, mitochondrial	Up	TraesCS7B02G130600.2		TRAESCS7B02G130600	NA	protein_coding	Triticum aestivum	7B	157.217	157216608	157217529	Formate dehydrogenase, mitochondrial [Source:UniProtKB/TrEMBL;Acc:W5IA32]	K00122	formate catabolic process	GO:0042183	mitochondrion	GO:0005739	oxidoreductase activity, acting on the CH-OH group of donors, NAD or NADP as acceptor	GO:0016616
Cluster_33227	FEEDLDAMLPK	A0A3B6SCH2_WHEAT	Formate dehydrogenase, mitochondrial	Up	TraesCS7B02G130600.2		TRAESCS7B02G130600	NA	protein_coding	Triticum aestivum	7B	157.217	157216608	157217529	Formate dehydrogenase, mitochondrial [Source:UniProtKB/TrEMBL;Acc:W5IA32]	K00122	formate catabolic process	GO:0042183	mitochondrion	GO:0005739	formate dehydrogenase (NAD+) activity	GO:0008863
Cluster_33227	FEEDLDAMLPK	A0A3B6SCH2_WHEAT	Formate dehydrogenase, mitochondrial	Up	TraesCS7B02G130600.2		TRAESCS7B02G130600	NA	protein_coding	Triticum aestivum	7B	157.217	157216608	157217529	Formate dehydrogenase, mitochondrial [Source:UniProtKB/TrEMBL;Acc:W5IA32]	K00122	formate catabolic process	GO:0042183	mitochondrion	GO:0005739	NAD binding	GO:0051287
Cluster_33227	FEEDLDAMLPK	A0A3B6SCH2_WHEAT	Formate dehydrogenase, mitochondrial	Up	TraesCS7B02G130600.2		TRAESCS7B02G130600	NA	protein_coding	Triticum aestivum	7B	157.217	157216608	157217529	Formate dehydrogenase, mitochondrial [Source:UniProtKB/TrEMBL;Acc:W5IA32]	K00122	formate catabolic process	GO:0042183	chloroplast	GO:0009507	oxidoreductase activity, acting on the CH-OH group of donors, NAD or NADP as acceptor	GO:0016616
Cluster_33227	FEEDLDAMLPK	A0A3B6SCH2_WHEAT	Formate dehydrogenase, mitochondrial	Up	TraesCS7B02G130600.2		TRAESCS7B02G130600	NA	protein_coding	Triticum aestivum	7B	157.217	157216608	157217529	Formate dehydrogenase, mitochondrial [Source:UniProtKB/TrEMBL;Acc:W5IA32]	K00122	formate catabolic process	GO:0042183	chloroplast	GO:0009507	formate dehydrogenase (NAD+) activity	GO:0008863
Cluster_33227	FEEDLDAMLPK	A0A3B6SCH2_WHEAT	Formate dehydrogenase, mitochondrial	Up	TraesCS7B02G130600.2		TRAESCS7B02G130600	NA	protein_coding	Triticum aestivum	7B	157.217	157216608	157217529	Formate dehydrogenase, mitochondrial [Source:UniProtKB/TrEMBL;Acc:W5IA32]	K00122	formate catabolic process	GO:0042183	chloroplast	GO:0009507	NAD binding	GO:0051287
Cluster_33227	FEEDLDAMLPK	A0A3B6SCH2_WHEAT	Formate dehydrogenase, mitochondrial	Up	TraesCS7D02G232300.2		TRAESCS7D02G232300	NA	protein_coding	Triticum aestivum	7D	193.584	193584245	193585166	Formate dehydrogenase, mitochondrial [Source:UniProtKB/TrEMBL;Acc:W5IA32]	K00122	formate catabolic process	GO:0042183	integral component of membrane	GO:0016021	oxidoreductase activity, acting on the CH-OH group of donors, NAD or NADP as acceptor	GO:0016616
Cluster_33227	FEEDLDAMLPK	A0A3B6SCH2_WHEAT	Formate dehydrogenase, mitochondrial	Up	TraesCS7D02G232300.2		TRAESCS7D02G232300	NA	protein_coding	Triticum aestivum	7D	193.584	193584245	193585166	Formate dehydrogenase, mitochondrial [Source:UniProtKB/TrEMBL;Acc:W5IA32]	K00122	formate catabolic process	GO:0042183	integral component of membrane	GO:0016021	formate dehydrogenase (NAD+) activity	GO:0008863
Cluster_33227	FEEDLDAMLPK	A0A3B6SCH2_WHEAT	Formate dehydrogenase, mitochondrial	Up	TraesCS7D02G232300.2		TRAESCS7D02G232300	NA	protein_coding	Triticum aestivum	7D	193.584	193584245	193585166	Formate dehydrogenase, mitochondrial [Source:UniProtKB/TrEMBL;Acc:W5IA32]	K00122	formate catabolic process	GO:0042183	integral component of membrane	GO:0016021	NAD binding	GO:0051287
Cluster_33227	FEEDLDAMLPK	A0A3B6SCH2_WHEAT	Formate dehydrogenase, mitochondrial	Up	TraesCS7D02G232300.2		TRAESCS7D02G232300	NA	protein_coding	Triticum aestivum	7D	193.584	193584245	193585166	Formate dehydrogenase, mitochondrial [Source:UniProtKB/TrEMBL;Acc:W5IA32]	K00122	formate catabolic process	GO:0042183	formate dehydrogenase complex	GO:0009326	oxidoreductase activity, acting on the CH-OH group of donors, NAD or NADP as acceptor	GO:0016616
Cluster_33227	FEEDLDAMLPK	A0A3B6SCH2_WHEAT	Formate dehydrogenase, mitochondrial	Up	TraesCS7D02G232300.2		TRAESCS7D02G232300	NA	protein_coding	Triticum aestivum	7D	193.584	193584245	193585166	Formate dehydrogenase, mitochondrial [Source:UniProtKB/TrEMBL;Acc:W5IA32]	K00122	formate catabolic process	GO:0042183	formate dehydrogenase complex	GO:0009326	formate dehydrogenase (NAD+) activity	GO:0008863
Cluster_33227	FEEDLDAMLPK	A0A3B6SCH2_WHEAT	Formate dehydrogenase, mitochondrial	Up	TraesCS7D02G232300.2		TRAESCS7D02G232300	NA	protein_coding	Triticum aestivum	7D	193.584	193584245	193585166	Formate dehydrogenase, mitochondrial [Source:UniProtKB/TrEMBL;Acc:W5IA32]	K00122	formate catabolic process	GO:0042183	formate dehydrogenase complex	GO:0009326	NAD binding	GO:0051287
Cluster_33227	FEEDLDAMLPK	A0A3B6SCH2_WHEAT	Formate dehydrogenase, mitochondrial	Up	TraesCS7D02G232300.2		TRAESCS7D02G232300	NA	protein_coding	Triticum aestivum	7D	193.584	193584245	193585166	Formate dehydrogenase, mitochondrial [Source:UniProtKB/TrEMBL;Acc:W5IA32]	K00122	formate catabolic process	GO:0042183	mitochondrion	GO:0005739	oxidoreductase activity, acting on the CH-OH group of donors, NAD or NADP as acceptor	GO:0016616
Cluster_33227	FEEDLDAMLPK	A0A3B6SCH2_WHEAT	Formate dehydrogenase, mitochondrial	Up	TraesCS7D02G232300.2		TRAESCS7D02G232300	NA	protein_coding	Triticum aestivum	7D	193.584	193584245	193585166	Formate dehydrogenase, mitochondrial [Source:UniProtKB/TrEMBL;Acc:W5IA32]	K00122	formate catabolic process	GO:0042183	mitochondrion	GO:0005739	formate dehydrogenase (NAD+) activity	GO:0008863
Cluster_33227	FEEDLDAMLPK	A0A3B6SCH2_WHEAT	Formate dehydrogenase, mitochondrial	Up	TraesCS7D02G232300.2		TRAESCS7D02G232300	NA	protein_coding	Triticum aestivum	7D	193.584	193584245	193585166	Formate dehydrogenase, mitochondrial [Source:UniProtKB/TrEMBL;Acc:W5IA32]	K00122	formate catabolic process	GO:0042183	mitochondrion	GO:0005739	NAD binding	GO:0051287
Cluster_33227	FEEDLDAMLPK	A0A3B6SCH2_WHEAT	Formate dehydrogenase, mitochondrial	Up	TraesCS7D02G232300.2		TRAESCS7D02G232300	NA	protein_coding	Triticum aestivum	7D	193.584	193584245	193585166	Formate dehydrogenase, mitochondrial [Source:UniProtKB/TrEMBL;Acc:W5IA32]	K00122	formate catabolic process	GO:0042183	chloroplast	GO:0009507	oxidoreductase activity, acting on the CH-OH group of donors, NAD or NADP as acceptor	GO:0016616
Cluster_33227	FEEDLDAMLPK	A0A3B6SCH2_WHEAT	Formate dehydrogenase, mitochondrial	Up	TraesCS7D02G232300.2		TRAESCS7D02G232300	NA	protein_coding	Triticum aestivum	7D	193.584	193584245	193585166	Formate dehydrogenase, mitochondrial [Source:UniProtKB/TrEMBL;Acc:W5IA32]	K00122	formate catabolic process	GO:0042183	chloroplast	GO:0009507	formate dehydrogenase (NAD+) activity	GO:0008863
Cluster_33227	FEEDLDAMLPK	A0A3B6SCH2_WHEAT	Formate dehydrogenase, mitochondrial	Up	TraesCS7D02G232300.2		TRAESCS7D02G232300	NA	protein_coding	Triticum aestivum	7D	193.584	193584245	193585166	Formate dehydrogenase, mitochondrial [Source:UniProtKB/TrEMBL;Acc:W5IA32]	K00122	formate catabolic process	GO:0042183	chloroplast	GO:0009507	NAD binding	GO:0051287
Cluster_33227	FEEDLDAMLPK	A0A3B6RDT2_WHEAT	Formate dehydrogenase, mitochondrial	Up	TraesCS7B02G130600.2		TRAESCS7B02G130600	NA	protein_coding	Triticum aestivum	7B	157.217	157216608	157217502	Formate dehydrogenase, mitochondrial [Source:UniProtKB/TrEMBL;Acc:W5IA32]	K00122	formate catabolic process	GO:0042183	integral component of membrane	GO:0016021	oxidoreductase activity, acting on the CH-OH group of donors, NAD or NADP as acceptor	GO:0016616
Cluster_33227	FEEDLDAMLPK	A0A3B6RDT2_WHEAT	Formate dehydrogenase, mitochondrial	Up	TraesCS7B02G130600.2		TRAESCS7B02G130600	NA	protein_coding	Triticum aestivum	7B	157.217	157216608	157217502	Formate dehydrogenase, mitochondrial [Source:UniProtKB/TrEMBL;Acc:W5IA32]	K00122	formate catabolic process	GO:0042183	integral component of membrane	GO:0016021	formate dehydrogenase (NAD+) activity	GO:0008863
Cluster_33227	FEEDLDAMLPK	A0A3B6RDT2_WHEAT	Formate dehydrogenase, mitochondrial	Up	TraesCS7B02G130600.2		TRAESCS7B02G130600	NA	protein_coding	Triticum aestivum	7B	157.217	157216608	157217502	Formate dehydrogenase, mitochondrial [Source:UniProtKB/TrEMBL;Acc:W5IA32]	K00122	formate catabolic process	GO:0042183	integral component of membrane	GO:0016021	NAD binding	GO:0051287
Cluster_33227	FEEDLDAMLPK	A0A3B6RDT2_WHEAT	Formate dehydrogenase, mitochondrial	Up	TraesCS7B02G130600.2		TRAESCS7B02G130600	NA	protein_coding	Triticum aestivum	7B	157.217	157216608	157217502	Formate dehydrogenase, mitochondrial [Source:UniProtKB/TrEMBL;Acc:W5IA32]	K00122	formate catabolic process	GO:0042183	formate dehydrogenase complex	GO:0009326	oxidoreductase activity, acting on the CH-OH group of donors, NAD or NADP as acceptor	GO:0016616
Cluster_33227	FEEDLDAMLPK	A0A3B6RDT2_WHEAT	Formate dehydrogenase, mitochondrial	Up	TraesCS7B02G130600.2		TRAESCS7B02G130600	NA	protein_coding	Triticum aestivum	7B	157.217	157216608	157217502	Formate dehydrogenase, mitochondrial [Source:UniProtKB/TrEMBL;Acc:W5IA32]	K00122	formate catabolic process	GO:0042183	formate dehydrogenase complex	GO:0009326	formate dehydrogenase (NAD+) activity	GO:0008863
Cluster_33227	FEEDLDAMLPK	A0A3B6RDT2_WHEAT	Formate dehydrogenase, mitochondrial	Up	TraesCS7B02G130600.2		TRAESCS7B02G130600	NA	protein_coding	Triticum aestivum	7B	157.217	157216608	157217502	Formate dehydrogenase, mitochondrial [Source:UniProtKB/TrEMBL;Acc:W5IA32]	K00122	formate catabolic process	GO:0042183	formate dehydrogenase complex	GO:0009326	NAD binding	GO:0051287
Cluster_33227	FEEDLDAMLPK	A0A3B6RDT2_WHEAT	Formate dehydrogenase, mitochondrial	Up	TraesCS7B02G130600.2		TRAESCS7B02G130600	NA	protein_coding	Triticum aestivum	7B	157.217	157216608	157217502	Formate dehydrogenase, mitochondrial [Source:UniProtKB/TrEMBL;Acc:W5IA32]	K00122	formate catabolic process	GO:0042183	mitochondrion	GO:0005739	oxidoreductase activity, acting on the CH-OH group of donors, NAD or NADP as acceptor	GO:0016616
Cluster_33227	FEEDLDAMLPK	A0A3B6RDT2_WHEAT	Formate dehydrogenase, mitochondrial	Up	TraesCS7B02G130600.2		TRAESCS7B02G130600	NA	protein_coding	Triticum aestivum	7B	157.217	157216608	157217502	Formate dehydrogenase, mitochondrial [Source:UniProtKB/TrEMBL;Acc:W5IA32]	K00122	formate catabolic process	GO:0042183	mitochondrion	GO:0005739	formate dehydrogenase (NAD+) activity	GO:0008863
Cluster_33227	FEEDLDAMLPK	A0A3B6RDT2_WHEAT	Formate dehydrogenase, mitochondrial	Up	TraesCS7B02G130600.2		TRAESCS7B02G130600	NA	protein_coding	Triticum aestivum	7B	157.217	157216608	157217502	Formate dehydrogenase, mitochondrial [Source:UniProtKB/TrEMBL;Acc:W5IA32]	K00122	formate catabolic process	GO:0042183	mitochondrion	GO:0005739	NAD binding	GO:0051287
Cluster_33227	FEEDLDAMLPK	A0A3B6RDT2_WHEAT	Formate dehydrogenase, mitochondrial	Up	TraesCS7B02G130600.2		TRAESCS7B02G130600	NA	protein_coding	Triticum aestivum	7B	157.217	157216608	157217502	Formate dehydrogenase, mitochondrial [Source:UniProtKB/TrEMBL;Acc:W5IA32]	K00122	formate catabolic process	GO:0042183	chloroplast	GO:0009507	oxidoreductase activity, acting on the CH-OH group of donors, NAD or NADP as acceptor	GO:0016616
Cluster_33227	FEEDLDAMLPK	A0A3B6RDT2_WHEAT	Formate dehydrogenase, mitochondrial	Up	TraesCS7B02G130600.2		TRAESCS7B02G130600	NA	protein_coding	Triticum aestivum	7B	157.217	157216608	157217502	Formate dehydrogenase, mitochondrial [Source:UniProtKB/TrEMBL;Acc:W5IA32]	K00122	formate catabolic process	GO:0042183	chloroplast	GO:0009507	formate dehydrogenase (NAD+) activity	GO:0008863
Cluster_33227	FEEDLDAMLPK	A0A3B6RDT2_WHEAT	Formate dehydrogenase, mitochondrial	Up	TraesCS7B02G130600.2		TRAESCS7B02G130600	NA	protein_coding	Triticum aestivum	7B	157.217	157216608	157217502	Formate dehydrogenase, mitochondrial [Source:UniProtKB/TrEMBL;Acc:W5IA32]	K00122	formate catabolic process	GO:0042183	chloroplast	GO:0009507	NAD binding	GO:0051287
Cluster_33227	FEEDLDAMLPK	A0A3B6RDT2_WHEAT	Formate dehydrogenase, mitochondrial	Up	TraesCS7D02G232300.2		TRAESCS7D02G232300	NA	protein_coding	Triticum aestivum	7D	193.584	193584245	193585139	Formate dehydrogenase, mitochondrial [Source:UniProtKB/TrEMBL;Acc:W5IA32]	K00122	formate catabolic process	GO:0042183	integral component of membrane	GO:0016021	oxidoreductase activity, acting on the CH-OH group of donors, NAD or NADP as acceptor	GO:0016616
Cluster_33227	FEEDLDAMLPK	A0A3B6RDT2_WHEAT	Formate dehydrogenase, mitochondrial	Up	TraesCS7D02G232300.2		TRAESCS7D02G232300	NA	protein_coding	Triticum aestivum	7D	193.584	193584245	193585139	Formate dehydrogenase, mitochondrial [Source:UniProtKB/TrEMBL;Acc:W5IA32]	K00122	formate catabolic process	GO:0042183	integral component of membrane	GO:0016021	formate dehydrogenase (NAD+) activity	GO:0008863
Cluster_33227	FEEDLDAMLPK	A0A3B6RDT2_WHEAT	Formate dehydrogenase, mitochondrial	Up	TraesCS7D02G232300.2		TRAESCS7D02G232300	NA	protein_coding	Triticum aestivum	7D	193.584	193584245	193585139	Formate dehydrogenase, mitochondrial [Source:UniProtKB/TrEMBL;Acc:W5IA32]	K00122	formate catabolic process	GO:0042183	integral component of membrane	GO:0016021	NAD binding	GO:0051287
Cluster_33227	FEEDLDAMLPK	A0A3B6RDT2_WHEAT	Formate dehydrogenase, mitochondrial	Up	TraesCS7D02G232300.2		TRAESCS7D02G232300	NA	protein_coding	Triticum aestivum	7D	193.584	193584245	193585139	Formate dehydrogenase, mitochondrial [Source:UniProtKB/TrEMBL;Acc:W5IA32]	K00122	formate catabolic process	GO:0042183	formate dehydrogenase complex	GO:0009326	oxidoreductase activity, acting on the CH-OH group of donors, NAD or NADP as acceptor	GO:0016616
Cluster_33227	FEEDLDAMLPK	A0A3B6RDT2_WHEAT	Formate dehydrogenase, mitochondrial	Up	TraesCS7D02G232300.2		TRAESCS7D02G232300	NA	protein_coding	Triticum aestivum	7D	193.584	193584245	193585139	Formate dehydrogenase, mitochondrial [Source:UniProtKB/TrEMBL;Acc:W5IA32]	K00122	formate catabolic process	GO:0042183	formate dehydrogenase complex	GO:0009326	formate dehydrogenase (NAD+) activity	GO:0008863
Cluster_33227	FEEDLDAMLPK	A0A3B6RDT2_WHEAT	Formate dehydrogenase, mitochondrial	Up	TraesCS7D02G232300.2		TRAESCS7D02G232300	NA	protein_coding	Triticum aestivum	7D	193.584	193584245	193585139	Formate dehydrogenase, mitochondrial [Source:UniProtKB/TrEMBL;Acc:W5IA32]	K00122	formate catabolic process	GO:0042183	formate dehydrogenase complex	GO:0009326	NAD binding	GO:0051287
Cluster_33227	FEEDLDAMLPK	A0A3B6RDT2_WHEAT	Formate dehydrogenase, mitochondrial	Up	TraesCS7D02G232300.2		TRAESCS7D02G232300	NA	protein_coding	Triticum aestivum	7D	193.584	193584245	193585139	Formate dehydrogenase, mitochondrial [Source:UniProtKB/TrEMBL;Acc:W5IA32]	K00122	formate catabolic process	GO:0042183	mitochondrion	GO:0005739	oxidoreductase activity, acting on the CH-OH group of donors, NAD or NADP as acceptor	GO:0016616
Cluster_33227	FEEDLDAMLPK	A0A3B6RDT2_WHEAT	Formate dehydrogenase, mitochondrial	Up	TraesCS7D02G232300.2		TRAESCS7D02G232300	NA	protein_coding	Triticum aestivum	7D	193.584	193584245	193585139	Formate dehydrogenase, mitochondrial [Source:UniProtKB/TrEMBL;Acc:W5IA32]	K00122	formate catabolic process	GO:0042183	mitochondrion	GO:0005739	formate dehydrogenase (NAD+) activity	GO:0008863
Cluster_33227	FEEDLDAMLPK	A0A3B6RDT2_WHEAT	Formate dehydrogenase, mitochondrial	Up	TraesCS7D02G232300.2		TRAESCS7D02G232300	NA	protein_coding	Triticum aestivum	7D	193.584	193584245	193585139	Formate dehydrogenase, mitochondrial [Source:UniProtKB/TrEMBL;Acc:W5IA32]	K00122	formate catabolic process	GO:0042183	mitochondrion	GO:0005739	NAD binding	GO:0051287
Cluster_33227	FEEDLDAMLPK	A0A3B6RDT2_WHEAT	Formate dehydrogenase, mitochondrial	Up	TraesCS7D02G232300.2		TRAESCS7D02G232300	NA	protein_coding	Triticum aestivum	7D	193.584	193584245	193585139	Formate dehydrogenase, mitochondrial [Source:UniProtKB/TrEMBL;Acc:W5IA32]	K00122	formate catabolic process	GO:0042183	chloroplast	GO:0009507	oxidoreductase activity, acting on the CH-OH group of donors, NAD or NADP as acceptor	GO:0016616
Cluster_33227	FEEDLDAMLPK	A0A3B6RDT2_WHEAT	Formate dehydrogenase, mitochondrial	Up	TraesCS7D02G232300.2		TRAESCS7D02G232300	NA	protein_coding	Triticum aestivum	7D	193.584	193584245	193585139	Formate dehydrogenase, mitochondrial [Source:UniProtKB/TrEMBL;Acc:W5IA32]	K00122	formate catabolic process	GO:0042183	chloroplast	GO:0009507	formate dehydrogenase (NAD+) activity	GO:0008863
Cluster_33227	FEEDLDAMLPK	A0A3B6RDT2_WHEAT	Formate dehydrogenase, mitochondrial	Up	TraesCS7D02G232300.2		TRAESCS7D02G232300	NA	protein_coding	Triticum aestivum	7D	193.584	193584245	193585139	Formate dehydrogenase, mitochondrial [Source:UniProtKB/TrEMBL;Acc:W5IA32]	K00122	formate catabolic process	GO:0042183	chloroplast	GO:0009507	NAD binding	GO:0051287
Cluster_33227	FEEDLDAMLPK	A0A3B6THR9_WHEAT	Formate dehydrogenase, mitochondrial	Up	TraesCS7B02G130600.2		TRAESCS7B02G130600	NA	protein_coding	Triticum aestivum	7B	157.217	157216608	157217505	Formate dehydrogenase, mitochondrial [Source:UniProtKB/TrEMBL;Acc:W5IA32]	K00122	formate catabolic process	GO:0042183	integral component of membrane	GO:0016021	oxidoreductase activity, acting on the CH-OH group of donors, NAD or NADP as acceptor	GO:0016616
Cluster_33227	FEEDLDAMLPK	A0A3B6THR9_WHEAT	Formate dehydrogenase, mitochondrial	Up	TraesCS7B02G130600.2		TRAESCS7B02G130600	NA	protein_coding	Triticum aestivum	7B	157.217	157216608	157217505	Formate dehydrogenase, mitochondrial [Source:UniProtKB/TrEMBL;Acc:W5IA32]	K00122	formate catabolic process	GO:0042183	integral component of membrane	GO:0016021	formate dehydrogenase (NAD+) activity	GO:0008863
Cluster_33227	FEEDLDAMLPK	A0A3B6THR9_WHEAT	Formate dehydrogenase, mitochondrial	Up	TraesCS7B02G130600.2		TRAESCS7B02G130600	NA	protein_coding	Triticum aestivum	7B	157.217	157216608	157217505	Formate dehydrogenase, mitochondrial [Source:UniProtKB/TrEMBL;Acc:W5IA32]	K00122	formate catabolic process	GO:0042183	integral component of membrane	GO:0016021	NAD binding	GO:0051287
Cluster_33227	FEEDLDAMLPK	A0A3B6THR9_WHEAT	Formate dehydrogenase, mitochondrial	Up	TraesCS7B02G130600.2		TRAESCS7B02G130600	NA	protein_coding	Triticum aestivum	7B	157.217	157216608	157217505	Formate dehydrogenase, mitochondrial [Source:UniProtKB/TrEMBL;Acc:W5IA32]	K00122	formate catabolic process	GO:0042183	formate dehydrogenase complex	GO:0009326	oxidoreductase activity, acting on the CH-OH group of donors, NAD or NADP as acceptor	GO:0016616
Cluster_33227	FEEDLDAMLPK	A0A3B6THR9_WHEAT	Formate dehydrogenase, mitochondrial	Up	TraesCS7B02G130600.2		TRAESCS7B02G130600	NA	protein_coding	Triticum aestivum	7B	157.217	157216608	157217505	Formate dehydrogenase, mitochondrial [Source:UniProtKB/TrEMBL;Acc:W5IA32]	K00122	formate catabolic process	GO:0042183	formate dehydrogenase complex	GO:0009326	formate dehydrogenase (NAD+) activity	GO:0008863
Cluster_33227	FEEDLDAMLPK	A0A3B6THR9_WHEAT	Formate dehydrogenase, mitochondrial	Up	TraesCS7B02G130600.2		TRAESCS7B02G130600	NA	protein_coding	Triticum aestivum	7B	157.217	157216608	157217505	Formate dehydrogenase, mitochondrial [Source:UniProtKB/TrEMBL;Acc:W5IA32]	K00122	formate catabolic process	GO:0042183	formate dehydrogenase complex	GO:0009326	NAD binding	GO:0051287
Cluster_33227	FEEDLDAMLPK	A0A3B6THR9_WHEAT	Formate dehydrogenase, mitochondrial	Up	TraesCS7B02G130600.2		TRAESCS7B02G130600	NA	protein_coding	Triticum aestivum	7B	157.217	157216608	157217505	Formate dehydrogenase, mitochondrial [Source:UniProtKB/TrEMBL;Acc:W5IA32]	K00122	formate catabolic process	GO:0042183	mitochondrion	GO:0005739	oxidoreductase activity, acting on the CH-OH group of donors, NAD or NADP as acceptor	GO:0016616
Cluster_33227	FEEDLDAMLPK	A0A3B6THR9_WHEAT	Formate dehydrogenase, mitochondrial	Up	TraesCS7B02G130600.2		TRAESCS7B02G130600	NA	protein_coding	Triticum aestivum	7B	157.217	157216608	157217505	Formate dehydrogenase, mitochondrial [Source:UniProtKB/TrEMBL;Acc:W5IA32]	K00122	formate catabolic process	GO:0042183	mitochondrion	GO:0005739	formate dehydrogenase (NAD+) activity	GO:0008863
Cluster_33227	FEEDLDAMLPK	A0A3B6THR9_WHEAT	Formate dehydrogenase, mitochondrial	Up	TraesCS7B02G130600.2		TRAESCS7B02G130600	NA	protein_coding	Triticum aestivum	7B	157.217	157216608	157217505	Formate dehydrogenase, mitochondrial [Source:UniProtKB/TrEMBL;Acc:W5IA32]	K00122	formate catabolic process	GO:0042183	mitochondrion	GO:0005739	NAD binding	GO:0051287
Cluster_33227	FEEDLDAMLPK	A0A3B6THR9_WHEAT	Formate dehydrogenase, mitochondrial	Up	TraesCS7B02G130600.2		TRAESCS7B02G130600	NA	protein_coding	Triticum aestivum	7B	157.217	157216608	157217505	Formate dehydrogenase, mitochondrial [Source:UniProtKB/TrEMBL;Acc:W5IA32]	K00122	formate catabolic process	GO:0042183	chloroplast	GO:0009507	oxidoreductase activity, acting on the CH-OH group of donors, NAD or NADP as acceptor	GO:0016616
Cluster_33227	FEEDLDAMLPK	A0A3B6THR9_WHEAT	Formate dehydrogenase, mitochondrial	Up	TraesCS7B02G130600.2		TRAESCS7B02G130600	NA	protein_coding	Triticum aestivum	7B	157.217	157216608	157217505	Formate dehydrogenase, mitochondrial [Source:UniProtKB/TrEMBL;Acc:W5IA32]	K00122	formate catabolic process	GO:0042183	chloroplast	GO:0009507	formate dehydrogenase (NAD+) activity	GO:0008863
Cluster_33227	FEEDLDAMLPK	A0A3B6THR9_WHEAT	Formate dehydrogenase, mitochondrial	Up	TraesCS7B02G130600.2		TRAESCS7B02G130600	NA	protein_coding	Triticum aestivum	7B	157.217	157216608	157217505	Formate dehydrogenase, mitochondrial [Source:UniProtKB/TrEMBL;Acc:W5IA32]	K00122	formate catabolic process	GO:0042183	chloroplast	GO:0009507	NAD binding	GO:0051287
Cluster_33227	FEEDLDAMLPK	A0A3B6THR9_WHEAT	Formate dehydrogenase, mitochondrial	Up	TraesCS7D02G232300.2		TRAESCS7D02G232300	NA	protein_coding	Triticum aestivum	7D	193.584	193584245	193585142	Formate dehydrogenase, mitochondrial [Source:UniProtKB/TrEMBL;Acc:W5IA32]	K00122	formate catabolic process	GO:0042183	integral component of membrane	GO:0016021	oxidoreductase activity, acting on the CH-OH group of donors, NAD or NADP as acceptor	GO:0016616
Cluster_33227	FEEDLDAMLPK	A0A3B6THR9_WHEAT	Formate dehydrogenase, mitochondrial	Up	TraesCS7D02G232300.2		TRAESCS7D02G232300	NA	protein_coding	Triticum aestivum	7D	193.584	193584245	193585142	Formate dehydrogenase, mitochondrial [Source:UniProtKB/TrEMBL;Acc:W5IA32]	K00122	formate catabolic process	GO:0042183	integral component of membrane	GO:0016021	formate dehydrogenase (NAD+) activity	GO:0008863
Cluster_33227	FEEDLDAMLPK	A0A3B6THR9_WHEAT	Formate dehydrogenase, mitochondrial	Up	TraesCS7D02G232300.2		TRAESCS7D02G232300	NA	protein_coding	Triticum aestivum	7D	193.584	193584245	193585142	Formate dehydrogenase, mitochondrial [Source:UniProtKB/TrEMBL;Acc:W5IA32]	K00122	formate catabolic process	GO:0042183	integral component of membrane	GO:0016021	NAD binding	GO:0051287
Cluster_33227	FEEDLDAMLPK	A0A3B6THR9_WHEAT	Formate dehydrogenase, mitochondrial	Up	TraesCS7D02G232300.2		TRAESCS7D02G232300	NA	protein_coding	Triticum aestivum	7D	193.584	193584245	193585142	Formate dehydrogenase, mitochondrial [Source:UniProtKB/TrEMBL;Acc:W5IA32]	K00122	formate catabolic process	GO:0042183	formate dehydrogenase complex	GO:0009326	oxidoreductase activity, acting on the CH-OH group of donors, NAD or NADP as acceptor	GO:0016616
Cluster_33227	FEEDLDAMLPK	A0A3B6THR9_WHEAT	Formate dehydrogenase, mitochondrial	Up	TraesCS7D02G232300.2		TRAESCS7D02G232300	NA	protein_coding	Triticum aestivum	7D	193.584	193584245	193585142	Formate dehydrogenase, mitochondrial [Source:UniProtKB/TrEMBL;Acc:W5IA32]	K00122	formate catabolic process	GO:0042183	formate dehydrogenase complex	GO:0009326	formate dehydrogenase (NAD+) activity	GO:0008863
Cluster_33227	FEEDLDAMLPK	A0A3B6THR9_WHEAT	Formate dehydrogenase, mitochondrial	Up	TraesCS7D02G232300.2		TRAESCS7D02G232300	NA	protein_coding	Triticum aestivum	7D	193.584	193584245	193585142	Formate dehydrogenase, mitochondrial [Source:UniProtKB/TrEMBL;Acc:W5IA32]	K00122	formate catabolic process	GO:0042183	formate dehydrogenase complex	GO:0009326	NAD binding	GO:0051287
Cluster_33227	FEEDLDAMLPK	A0A3B6THR9_WHEAT	Formate dehydrogenase, mitochondrial	Up	TraesCS7D02G232300.2		TRAESCS7D02G232300	NA	protein_coding	Triticum aestivum	7D	193.584	193584245	193585142	Formate dehydrogenase, mitochondrial [Source:UniProtKB/TrEMBL;Acc:W5IA32]	K00122	formate catabolic process	GO:0042183	mitochondrion	GO:0005739	oxidoreductase activity, acting on the CH-OH group of donors, NAD or NADP as acceptor	GO:0016616
Cluster_33227	FEEDLDAMLPK	A0A3B6THR9_WHEAT	Formate dehydrogenase, mitochondrial	Up	TraesCS7D02G232300.2		TRAESCS7D02G232300	NA	protein_coding	Triticum aestivum	7D	193.584	193584245	193585142	Formate dehydrogenase, mitochondrial [Source:UniProtKB/TrEMBL;Acc:W5IA32]	K00122	formate catabolic process	GO:0042183	mitochondrion	GO:0005739	formate dehydrogenase (NAD+) activity	GO:0008863
Cluster_33227	FEEDLDAMLPK	A0A3B6THR9_WHEAT	Formate dehydrogenase, mitochondrial	Up	TraesCS7D02G232300.2		TRAESCS7D02G232300	NA	protein_coding	Triticum aestivum	7D	193.584	193584245	193585142	Formate dehydrogenase, mitochondrial [Source:UniProtKB/TrEMBL;Acc:W5IA32]	K00122	formate catabolic process	GO:0042183	mitochondrion	GO:0005739	NAD binding	GO:0051287
Cluster_33227	FEEDLDAMLPK	A0A3B6THR9_WHEAT	Formate dehydrogenase, mitochondrial	Up	TraesCS7D02G232300.2		TRAESCS7D02G232300	NA	protein_coding	Triticum aestivum	7D	193.584	193584245	193585142	Formate dehydrogenase, mitochondrial [Source:UniProtKB/TrEMBL;Acc:W5IA32]	K00122	formate catabolic process	GO:0042183	chloroplast	GO:0009507	oxidoreductase activity, acting on the CH-OH group of donors, NAD or NADP as acceptor	GO:0016616
Cluster_33227	FEEDLDAMLPK	A0A3B6THR9_WHEAT	Formate dehydrogenase, mitochondrial	Up	TraesCS7D02G232300.2		TRAESCS7D02G232300	NA	protein_coding	Triticum aestivum	7D	193.584	193584245	193585142	Formate dehydrogenase, mitochondrial [Source:UniProtKB/TrEMBL;Acc:W5IA32]	K00122	formate catabolic process	GO:0042183	chloroplast	GO:0009507	formate dehydrogenase (NAD+) activity	GO:0008863
Cluster_33227	FEEDLDAMLPK	A0A3B6THR9_WHEAT	Formate dehydrogenase, mitochondrial	Up	TraesCS7D02G232300.2		TRAESCS7D02G232300	NA	protein_coding	Triticum aestivum	7D	193.584	193584245	193585142	Formate dehydrogenase, mitochondrial [Source:UniProtKB/TrEMBL;Acc:W5IA32]	K00122	formate catabolic process	GO:0042183	chloroplast	GO:0009507	NAD binding	GO:0051287
Cluster_33238	VVACNGPPGYFK	A0A3B5Y5P0_WHEAT	Uncharacterized protein	Down	TraesCS5A02G077600.1		TRAESCS5A02G077600	NA	protein_coding	Triticum aestivum	5A	94.742	94741973	94743362
Cluster_33238	VVACNGPPGYFK	A0A3B5Y5P0_WHEAT	Uncharacterized protein	Down	TraesCS1A02G381900.1		TRAESCS1A02G381900	NA	protein_coding	Triticum aestivum	1A	552.217	552216524	552217913
Cluster_33238	VVACNGPPGYFK	A0A3B5Y5P0_WHEAT	Uncharacterized protein	Down	TraesCS4A02G484100.1		TRAESCS4A02G484100	NA	protein_coding	Triticum aestivum	4A	738.742	738742091	738743480
Cluster_33238	VVACNGPPGYFK	A0A3B6I549_WHEAT	Uncharacterized protein	Down	TraesCS5A02G077600.1		TRAESCS5A02G077600	NA	protein_coding	Triticum aestivum	5A	94.742	94741973	94743380
Cluster_33238	VVACNGPPGYFK	A0A3B6I549_WHEAT	Uncharacterized protein	Down	TraesCS1A02G381900.1		TRAESCS1A02G381900	NA	protein_coding	Triticum aestivum	1A	552.217	552216524	552217931
Cluster_33238	VVACNGPPGYFK	A0A3B6I549_WHEAT	Uncharacterized protein	Down	TraesCS4A02G484100.1		TRAESCS4A02G484100	NA	protein_coding	Triticum aestivum	4A	738.742	738742091	738743498
Cluster_33238	VVACNGPPGYFK	A0A3B6KCE9_WHEAT	Uncharacterized protein	Down	TraesCS5A02G077600.1		TRAESCS5A02G077600	NA	protein_coding	Triticum aestivum	5A	94.742	94741973	94742678
Cluster_33238	VVACNGPPGYFK	A0A3B6KCE9_WHEAT	Uncharacterized protein	Down	TraesCS1A02G381900.1		TRAESCS1A02G381900	NA	protein_coding	Triticum aestivum	1A	552.217	552216524	552217229
Cluster_33238	VVACNGPPGYFK	A0A3B6KCE9_WHEAT	Uncharacterized protein	Down	TraesCS4A02G484100.1		TRAESCS4A02G484100	NA	protein_coding	Triticum aestivum	4A	738.742	738742091	738742796
Cluster_33316	VLQLETAAGAAIR	A0A1D6S518_WHEAT	UTP--glucose-1-phosphate uridylyltransferase (EC 2.7.7.9)	Down	TraesCS5B02G356300.1	NA	Not mapped	NA	NA	NA	NA				NA	K00963	glycogen metabolic process	GO:0005977	cytoplasm	GO:0005737	UTP:glucose-1-phosphate uridylyltransferase activity	GO:0003983
Cluster_33316	VLQLETAAGAAIR	A0A1D6S518_WHEAT	UTP--glucose-1-phosphate uridylyltransferase (EC 2.7.7.9)	Down	TraesCS5B02G356300.1	NA	Not mapped	NA	NA	NA	NA				NA	K00963	UDP-glucose metabolic process	GO:0006011	cytoplasm	GO:0005737	UTP:glucose-1-phosphate uridylyltransferase activity	GO:0003983
Cluster_33316	VLQLETAAGAAIR	A0A1D6S518_WHEAT	UTP--glucose-1-phosphate uridylyltransferase (EC 2.7.7.9)	Down	TraesCS5D02G361000.1	NA	Not mapped	NA	NA	NA	NA				NA	K00963	glycogen metabolic process	GO:0005977	cytoplasm	GO:0005737	UTP:glucose-1-phosphate uridylyltransferase activity	GO:0003983
Cluster_33316	VLQLETAAGAAIR	A0A1D6S518_WHEAT	UTP--glucose-1-phosphate uridylyltransferase (EC 2.7.7.9)	Down	TraesCS5D02G361000.1	NA	Not mapped	NA	NA	NA	NA				NA	K00963	UDP-glucose metabolic process	GO:0006011	cytoplasm	GO:0005737	UTP:glucose-1-phosphate uridylyltransferase activity	GO:0003983
Cluster_33316	VLQLETAAGAAIR	A0A3B6NIC2_WHEAT	UTP--glucose-1-phosphate uridylyltransferase (EC 2.7.7.9)	Down	TraesCS5B02G356300.1	NA	Not mapped	NA	NA	NA	NA				NA	K00963	glycogen metabolic process	GO:0005977	cytoplasm	GO:0005737	UTP:glucose-1-phosphate uridylyltransferase activity	GO:0003983
Cluster_33316	VLQLETAAGAAIR	A0A3B6NIC2_WHEAT	UTP--glucose-1-phosphate uridylyltransferase (EC 2.7.7.9)	Down	TraesCS5B02G356300.1	NA	Not mapped	NA	NA	NA	NA				NA	K00963	UDP-glucose metabolic process	GO:0006011	cytoplasm	GO:0005737	UTP:glucose-1-phosphate uridylyltransferase activity	GO:0003983
Cluster_33316	VLQLETAAGAAIR	A0A3B6NIC2_WHEAT	UTP--glucose-1-phosphate uridylyltransferase (EC 2.7.7.9)	Down	TraesCS5D02G361000.1	NA	Not mapped	NA	NA	NA	NA				NA	K00963	glycogen metabolic process	GO:0005977	cytoplasm	GO:0005737	UTP:glucose-1-phosphate uridylyltransferase activity	GO:0003983
Cluster_33316	VLQLETAAGAAIR	A0A3B6NIC2_WHEAT	UTP--glucose-1-phosphate uridylyltransferase (EC 2.7.7.9)	Down	TraesCS5D02G361000.1	NA	Not mapped	NA	NA	NA	NA				NA	K00963	UDP-glucose metabolic process	GO:0006011	cytoplasm	GO:0005737	UTP:glucose-1-phosphate uridylyltransferase activity	GO:0003983
Cluster_33316	VLQLETAAGAAIR	A0A3B6U1B5_WHEAT	UTP--glucose-1-phosphate uridylyltransferase (EC 2.7.7.9)	Down	TraesCS5B02G356300.1	NA	Not mapped	NA	NA	NA	NA				NA	K00963	glycogen metabolic process	GO:0005977	cytoplasm	GO:0005737	UTP:glucose-1-phosphate uridylyltransferase activity	GO:0003983
Cluster_33316	VLQLETAAGAAIR	A0A3B6U1B5_WHEAT	UTP--glucose-1-phosphate uridylyltransferase (EC 2.7.7.9)	Down	TraesCS5B02G356300.1	NA	Not mapped	NA	NA	NA	NA				NA	K00963	UDP-glucose metabolic process	GO:0006011	cytoplasm	GO:0005737	UTP:glucose-1-phosphate uridylyltransferase activity	GO:0003983
Cluster_33316	VLQLETAAGAAIR	A0A3B6U1B5_WHEAT	UTP--glucose-1-phosphate uridylyltransferase (EC 2.7.7.9)	Down	TraesCS5D02G361000.1	NA	Not mapped	NA	NA	NA	NA				NA	K00963	glycogen metabolic process	GO:0005977	cytoplasm	GO:0005737	UTP:glucose-1-phosphate uridylyltransferase activity	GO:0003983
Cluster_33316	VLQLETAAGAAIR	A0A3B6U1B5_WHEAT	UTP--glucose-1-phosphate uridylyltransferase (EC 2.7.7.9)	Down	TraesCS5D02G361000.1	NA	Not mapped	NA	NA	NA	NA				NA	K00963	UDP-glucose metabolic process	GO:0006011	cytoplasm	GO:0005737	UTP:glucose-1-phosphate uridylyltransferase activity	GO:0003983
Cluster_33316	VLQLETAAGAAIR	A0A3B6LQR3_WHEAT	UTP--glucose-1-phosphate uridylyltransferase (EC 2.7.7.9)	Down	TraesCS5B02G356300.1	NA	Not mapped	NA	NA	NA	NA				NA	K00963	glycogen metabolic process	GO:0005977	cytoplasm	GO:0005737	UTP:glucose-1-phosphate uridylyltransferase activity	GO:0003983
Cluster_33316	VLQLETAAGAAIR	A0A3B6LQR3_WHEAT	UTP--glucose-1-phosphate uridylyltransferase (EC 2.7.7.9)	Down	TraesCS5B02G356300.1	NA	Not mapped	NA	NA	NA	NA				NA	K00963	UDP-glucose metabolic process	GO:0006011	cytoplasm	GO:0005737	UTP:glucose-1-phosphate uridylyltransferase activity	GO:0003983
Cluster_33316	VLQLETAAGAAIR	A0A3B6LQR3_WHEAT	UTP--glucose-1-phosphate uridylyltransferase (EC 2.7.7.9)	Down	TraesCS5D02G361000.1	NA	Not mapped	NA	NA	NA	NA				NA	K00963	glycogen metabolic process	GO:0005977	cytoplasm	GO:0005737	UTP:glucose-1-phosphate uridylyltransferase activity	GO:0003983
Cluster_33316	VLQLETAAGAAIR	A0A3B6LQR3_WHEAT	UTP--glucose-1-phosphate uridylyltransferase (EC 2.7.7.9)	Down	TraesCS5D02G361000.1	NA	Not mapped	NA	NA	NA	NA				NA	K00963	UDP-glucose metabolic process	GO:0006011	cytoplasm	GO:0005737	UTP:glucose-1-phosphate uridylyltransferase activity	GO:0003983
Cluster_33316	VLQLETAAGAAIR	A0A1D6S519_WHEAT	UTP--glucose-1-phosphate uridylyltransferase (EC 2.7.7.9)	Down	TraesCS5B02G356300.1	NA	Not mapped	NA	NA	NA	NA				NA	K00963	glycogen metabolic process	GO:0005977	cytoplasm	GO:0005737	UTP:glucose-1-phosphate uridylyltransferase activity	GO:0003983
Cluster_33316	VLQLETAAGAAIR	A0A1D6S519_WHEAT	UTP--glucose-1-phosphate uridylyltransferase (EC 2.7.7.9)	Down	TraesCS5B02G356300.1	NA	Not mapped	NA	NA	NA	NA				NA	K00963	UDP-glucose metabolic process	GO:0006011	cytoplasm	GO:0005737	UTP:glucose-1-phosphate uridylyltransferase activity	GO:0003983
Cluster_33316	VLQLETAAGAAIR	A0A1D6S519_WHEAT	UTP--glucose-1-phosphate uridylyltransferase (EC 2.7.7.9)	Down	TraesCS5D02G361000.1	NA	Not mapped	NA	NA	NA	NA				NA	K00963	glycogen metabolic process	GO:0005977	cytoplasm	GO:0005737	UTP:glucose-1-phosphate uridylyltransferase activity	GO:0003983
Cluster_33316	VLQLETAAGAAIR	A0A1D6S519_WHEAT	UTP--glucose-1-phosphate uridylyltransferase (EC 2.7.7.9)	Down	TraesCS5D02G361000.1	NA	Not mapped	NA	NA	NA	NA				NA	K00963	UDP-glucose metabolic process	GO:0006011	cytoplasm	GO:0005737	UTP:glucose-1-phosphate uridylyltransferase activity	GO:0003983
Cluster_33316	VLQLETAAGAAIR	A0A1D6S518_WHEAT	UTP--glucose-1-phosphate uridylyltransferase (EC 2.7.7.9)	Down	TraesCSU02G109000.1		TRAESCSU02G109000	NA	protein_coding	Triticum aestivum	Un	94.8243	94824300	94825719	UTP--glucose-1-phosphate uridylyltransferase [Source:UniProtKB/TrEMBL;Acc:A0A1D6DFA6]	K00963	glycogen metabolic process	GO:0005977	cytoplasm	GO:0005737	UTP:glucose-1-phosphate uridylyltransferase activity	GO:0003983
Cluster_33316	VLQLETAAGAAIR	A0A1D6S518_WHEAT	UTP--glucose-1-phosphate uridylyltransferase (EC 2.7.7.9)	Down	TraesCSU02G109000.1		TRAESCSU02G109000	NA	protein_coding	Triticum aestivum	Un	94.8243	94824300	94825719	UTP--glucose-1-phosphate uridylyltransferase [Source:UniProtKB/TrEMBL;Acc:A0A1D6DFA6]	K00963	UDP-glucose metabolic process	GO:0006011	cytoplasm	GO:0005737	UTP:glucose-1-phosphate uridylyltransferase activity	GO:0003983
Cluster_33316	VLQLETAAGAAIR	A0A3B6NIC2_WHEAT	UTP--glucose-1-phosphate uridylyltransferase (EC 2.7.7.9)	Down	TraesCSU02G109000.1		TRAESCSU02G109000	NA	protein_coding	Triticum aestivum	Un	94.8243	94824300	94825701	UTP--glucose-1-phosphate uridylyltransferase [Source:UniProtKB/TrEMBL;Acc:A0A1D6DFA6]	K00963	glycogen metabolic process	GO:0005977	cytoplasm	GO:0005737	UTP:glucose-1-phosphate uridylyltransferase activity	GO:0003983
Cluster_33316	VLQLETAAGAAIR	A0A3B6NIC2_WHEAT	UTP--glucose-1-phosphate uridylyltransferase (EC 2.7.7.9)	Down	TraesCSU02G109000.1		TRAESCSU02G109000	NA	protein_coding	Triticum aestivum	Un	94.8243	94824300	94825701	UTP--glucose-1-phosphate uridylyltransferase [Source:UniProtKB/TrEMBL;Acc:A0A1D6DFA6]	K00963	UDP-glucose metabolic process	GO:0006011	cytoplasm	GO:0005737	UTP:glucose-1-phosphate uridylyltransferase activity	GO:0003983
Cluster_33316	VLQLETAAGAAIR	A0A3B6U1B5_WHEAT	UTP--glucose-1-phosphate uridylyltransferase (EC 2.7.7.9)	Down	TraesCSU02G109000.1		TRAESCSU02G109000	NA	protein_coding	Triticum aestivum	Un	94.8243	94824300	94825701	UTP--glucose-1-phosphate uridylyltransferase [Source:UniProtKB/TrEMBL;Acc:A0A1D6DFA6]	K00963	glycogen metabolic process	GO:0005977	cytoplasm	GO:0005737	UTP:glucose-1-phosphate uridylyltransferase activity	GO:0003983
Cluster_33316	VLQLETAAGAAIR	A0A3B6U1B5_WHEAT	UTP--glucose-1-phosphate uridylyltransferase (EC 2.7.7.9)	Down	TraesCSU02G109000.1		TRAESCSU02G109000	NA	protein_coding	Triticum aestivum	Un	94.8243	94824300	94825701	UTP--glucose-1-phosphate uridylyltransferase [Source:UniProtKB/TrEMBL;Acc:A0A1D6DFA6]	K00963	UDP-glucose metabolic process	GO:0006011	cytoplasm	GO:0005737	UTP:glucose-1-phosphate uridylyltransferase activity	GO:0003983
Cluster_33316	VLQLETAAGAAIR	A0A3B6LQR3_WHEAT	UTP--glucose-1-phosphate uridylyltransferase (EC 2.7.7.9)	Down	TraesCSU02G109000.1		TRAESCSU02G109000	NA	protein_coding	Triticum aestivum	Un	94.8243	94824300	94825719	UTP--glucose-1-phosphate uridylyltransferase [Source:UniProtKB/TrEMBL;Acc:A0A1D6DFA6]	K00963	glycogen metabolic process	GO:0005977	cytoplasm	GO:0005737	UTP:glucose-1-phosphate uridylyltransferase activity	GO:0003983
Cluster_33316	VLQLETAAGAAIR	A0A3B6LQR3_WHEAT	UTP--glucose-1-phosphate uridylyltransferase (EC 2.7.7.9)	Down	TraesCSU02G109000.1		TRAESCSU02G109000	NA	protein_coding	Triticum aestivum	Un	94.8243	94824300	94825719	UTP--glucose-1-phosphate uridylyltransferase [Source:UniProtKB/TrEMBL;Acc:A0A1D6DFA6]	K00963	UDP-glucose metabolic process	GO:0006011	cytoplasm	GO:0005737	UTP:glucose-1-phosphate uridylyltransferase activity	GO:0003983
Cluster_33316	VLQLETAAGAAIR	A0A1D6S519_WHEAT	UTP--glucose-1-phosphate uridylyltransferase (EC 2.7.7.9)	Down	TraesCSU02G109000.1		TRAESCSU02G109000	NA	protein_coding	Triticum aestivum	Un	94.8243	94824300	94825671	UTP--glucose-1-phosphate uridylyltransferase [Source:UniProtKB/TrEMBL;Acc:A0A1D6DFA6]	K00963	glycogen metabolic process	GO:0005977	cytoplasm	GO:0005737	UTP:glucose-1-phosphate uridylyltransferase activity	GO:0003983
Cluster_33316	VLQLETAAGAAIR	A0A1D6S519_WHEAT	UTP--glucose-1-phosphate uridylyltransferase (EC 2.7.7.9)	Down	TraesCSU02G109000.1		TRAESCSU02G109000	NA	protein_coding	Triticum aestivum	Un	94.8243	94824300	94825671	UTP--glucose-1-phosphate uridylyltransferase [Source:UniProtKB/TrEMBL;Acc:A0A1D6DFA6]	K00963	UDP-glucose metabolic process	GO:0006011	cytoplasm	GO:0005737	UTP:glucose-1-phosphate uridylyltransferase activity	GO:0003983
Cluster_33316	VLQLETAAGAAIR	A0A1D6S518_WHEAT	UTP--glucose-1-phosphate uridylyltransferase (EC 2.7.7.9)	Down	TraesCS5D02G361000.2		TRAESCS5D02G361000	NA	protein_coding	Triticum aestivum	5D	440.64	440639983	440641402	UTP--glucose-1-phosphate uridylyltransferase [Source:UniProtKB/TrEMBL;Acc:A0A1D6S518]	K00963	glycogen metabolic process	GO:0005977	cytoplasm	GO:0005737	UTP:glucose-1-phosphate uridylyltransferase activity	GO:0003983
Cluster_33316	VLQLETAAGAAIR	A0A1D6S518_WHEAT	UTP--glucose-1-phosphate uridylyltransferase (EC 2.7.7.9)	Down	TraesCS5D02G361000.2		TRAESCS5D02G361000	NA	protein_coding	Triticum aestivum	5D	440.64	440639983	440641402	UTP--glucose-1-phosphate uridylyltransferase [Source:UniProtKB/TrEMBL;Acc:A0A1D6S518]	K00963	UDP-glucose metabolic process	GO:0006011	cytoplasm	GO:0005737	UTP:glucose-1-phosphate uridylyltransferase activity	GO:0003983
Cluster_33316	VLQLETAAGAAIR	A0A1D6S518_WHEAT	UTP--glucose-1-phosphate uridylyltransferase (EC 2.7.7.9)	Down	TraesCS5A02G353700.1		TRAESCS5A02G353700	NA	protein_coding	Triticum aestivum	5A	556.676	556675929	556677348	UTP--glucose-1-phosphate uridylyltransferase [Source:UniProtKB/TrEMBL;Acc:A0A1D6S518]	K00963	glycogen metabolic process	GO:0005977	cytoplasm	GO:0005737	UTP:glucose-1-phosphate uridylyltransferase activity	GO:0003983
Cluster_33316	VLQLETAAGAAIR	A0A1D6S518_WHEAT	UTP--glucose-1-phosphate uridylyltransferase (EC 2.7.7.9)	Down	TraesCS5A02G353700.1		TRAESCS5A02G353700	NA	protein_coding	Triticum aestivum	5A	556.676	556675929	556677348	UTP--glucose-1-phosphate uridylyltransferase [Source:UniProtKB/TrEMBL;Acc:A0A1D6S518]	K00963	UDP-glucose metabolic process	GO:0006011	cytoplasm	GO:0005737	UTP:glucose-1-phosphate uridylyltransferase activity	GO:0003983
Cluster_33316	VLQLETAAGAAIR	A0A3B6NIC2_WHEAT	UTP--glucose-1-phosphate uridylyltransferase (EC 2.7.7.9)	Down	TraesCS5D02G361000.2		TRAESCS5D02G361000	NA	protein_coding	Triticum aestivum	5D	440.64	440639983	440641384	UTP--glucose-1-phosphate uridylyltransferase [Source:UniProtKB/TrEMBL;Acc:A0A1D6S518]	K00963	glycogen metabolic process	GO:0005977	cytoplasm	GO:0005737	UTP:glucose-1-phosphate uridylyltransferase activity	GO:0003983
Cluster_33316	VLQLETAAGAAIR	A0A3B6NIC2_WHEAT	UTP--glucose-1-phosphate uridylyltransferase (EC 2.7.7.9)	Down	TraesCS5D02G361000.2		TRAESCS5D02G361000	NA	protein_coding	Triticum aestivum	5D	440.64	440639983	440641384	UTP--glucose-1-phosphate uridylyltransferase [Source:UniProtKB/TrEMBL;Acc:A0A1D6S518]	K00963	UDP-glucose metabolic process	GO:0006011	cytoplasm	GO:0005737	UTP:glucose-1-phosphate uridylyltransferase activity	GO:0003983
Cluster_33316	VLQLETAAGAAIR	A0A3B6NIC2_WHEAT	UTP--glucose-1-phosphate uridylyltransferase (EC 2.7.7.9)	Down	TraesCS5A02G353700.1		TRAESCS5A02G353700	NA	protein_coding	Triticum aestivum	5A	556.676	556675929	556677330	UTP--glucose-1-phosphate uridylyltransferase [Source:UniProtKB/TrEMBL;Acc:A0A1D6S518]	K00963	glycogen metabolic process	GO:0005977	cytoplasm	GO:0005737	UTP:glucose-1-phosphate uridylyltransferase activity	GO:0003983
Cluster_33316	VLQLETAAGAAIR	A0A3B6NIC2_WHEAT	UTP--glucose-1-phosphate uridylyltransferase (EC 2.7.7.9)	Down	TraesCS5A02G353700.1		TRAESCS5A02G353700	NA	protein_coding	Triticum aestivum	5A	556.676	556675929	556677330	UTP--glucose-1-phosphate uridylyltransferase [Source:UniProtKB/TrEMBL;Acc:A0A1D6S518]	K00963	UDP-glucose metabolic process	GO:0006011	cytoplasm	GO:0005737	UTP:glucose-1-phosphate uridylyltransferase activity	GO:0003983
Cluster_33316	VLQLETAAGAAIR	A0A3B6U1B5_WHEAT	UTP--glucose-1-phosphate uridylyltransferase (EC 2.7.7.9)	Down	TraesCS5D02G361000.2		TRAESCS5D02G361000	NA	protein_coding	Triticum aestivum	5D	440.64	440639983	440641384	UTP--glucose-1-phosphate uridylyltransferase [Source:UniProtKB/TrEMBL;Acc:A0A1D6S518]	K00963	glycogen metabolic process	GO:0005977	cytoplasm	GO:0005737	UTP:glucose-1-phosphate uridylyltransferase activity	GO:0003983
Cluster_33316	VLQLETAAGAAIR	A0A3B6U1B5_WHEAT	UTP--glucose-1-phosphate uridylyltransferase (EC 2.7.7.9)	Down	TraesCS5D02G361000.2		TRAESCS5D02G361000	NA	protein_coding	Triticum aestivum	5D	440.64	440639983	440641384	UTP--glucose-1-phosphate uridylyltransferase [Source:UniProtKB/TrEMBL;Acc:A0A1D6S518]	K00963	UDP-glucose metabolic process	GO:0006011	cytoplasm	GO:0005737	UTP:glucose-1-phosphate uridylyltransferase activity	GO:0003983
Cluster_33316	VLQLETAAGAAIR	A0A3B6U1B5_WHEAT	UTP--glucose-1-phosphate uridylyltransferase (EC 2.7.7.9)	Down	TraesCS5A02G353700.1		TRAESCS5A02G353700	NA	protein_coding	Triticum aestivum	5A	556.676	556675929	556677330	UTP--glucose-1-phosphate uridylyltransferase [Source:UniProtKB/TrEMBL;Acc:A0A1D6S518]	K00963	glycogen metabolic process	GO:0005977	cytoplasm	GO:0005737	UTP:glucose-1-phosphate uridylyltransferase activity	GO:0003983
Cluster_33316	VLQLETAAGAAIR	A0A3B6U1B5_WHEAT	UTP--glucose-1-phosphate uridylyltransferase (EC 2.7.7.9)	Down	TraesCS5A02G353700.1		TRAESCS5A02G353700	NA	protein_coding	Triticum aestivum	5A	556.676	556675929	556677330	UTP--glucose-1-phosphate uridylyltransferase [Source:UniProtKB/TrEMBL;Acc:A0A1D6S518]	K00963	UDP-glucose metabolic process	GO:0006011	cytoplasm	GO:0005737	UTP:glucose-1-phosphate uridylyltransferase activity	GO:0003983
Cluster_33316	VLQLETAAGAAIR	A0A3B6LQR3_WHEAT	UTP--glucose-1-phosphate uridylyltransferase (EC 2.7.7.9)	Down	TraesCS5D02G361000.2		TRAESCS5D02G361000	NA	protein_coding	Triticum aestivum	5D	440.64	440639983	440641402	UTP--glucose-1-phosphate uridylyltransferase [Source:UniProtKB/TrEMBL;Acc:A0A1D6S518]	K00963	glycogen metabolic process	GO:0005977	cytoplasm	GO:0005737	UTP:glucose-1-phosphate uridylyltransferase activity	GO:0003983
Cluster_33316	VLQLETAAGAAIR	A0A3B6LQR3_WHEAT	UTP--glucose-1-phosphate uridylyltransferase (EC 2.7.7.9)	Down	TraesCS5D02G361000.2		TRAESCS5D02G361000	NA	protein_coding	Triticum aestivum	5D	440.64	440639983	440641402	UTP--glucose-1-phosphate uridylyltransferase [Source:UniProtKB/TrEMBL;Acc:A0A1D6S518]	K00963	UDP-glucose metabolic process	GO:0006011	cytoplasm	GO:0005737	UTP:glucose-1-phosphate uridylyltransferase activity	GO:0003983
Cluster_33316	VLQLETAAGAAIR	A0A3B6LQR3_WHEAT	UTP--glucose-1-phosphate uridylyltransferase (EC 2.7.7.9)	Down	TraesCS5A02G353700.1		TRAESCS5A02G353700	NA	protein_coding	Triticum aestivum	5A	556.676	556675929	556677348	UTP--glucose-1-phosphate uridylyltransferase [Source:UniProtKB/TrEMBL;Acc:A0A1D6S518]	K00963	glycogen metabolic process	GO:0005977	cytoplasm	GO:0005737	UTP:glucose-1-phosphate uridylyltransferase activity	GO:0003983
Cluster_33316	VLQLETAAGAAIR	A0A3B6LQR3_WHEAT	UTP--glucose-1-phosphate uridylyltransferase (EC 2.7.7.9)	Down	TraesCS5A02G353700.1		TRAESCS5A02G353700	NA	protein_coding	Triticum aestivum	5A	556.676	556675929	556677348	UTP--glucose-1-phosphate uridylyltransferase [Source:UniProtKB/TrEMBL;Acc:A0A1D6S518]	K00963	UDP-glucose metabolic process	GO:0006011	cytoplasm	GO:0005737	UTP:glucose-1-phosphate uridylyltransferase activity	GO:0003983
Cluster_33316	VLQLETAAGAAIR	A0A1D6S519_WHEAT	UTP--glucose-1-phosphate uridylyltransferase (EC 2.7.7.9)	Down	TraesCS5D02G361000.2		TRAESCS5D02G361000	NA	protein_coding	Triticum aestivum	5D	440.64	440639983	440641354	UTP--glucose-1-phosphate uridylyltransferase [Source:UniProtKB/TrEMBL;Acc:A0A1D6S518]	K00963	glycogen metabolic process	GO:0005977	cytoplasm	GO:0005737	UTP:glucose-1-phosphate uridylyltransferase activity	GO:0003983
Cluster_33316	VLQLETAAGAAIR	A0A1D6S519_WHEAT	UTP--glucose-1-phosphate uridylyltransferase (EC 2.7.7.9)	Down	TraesCS5D02G361000.2		TRAESCS5D02G361000	NA	protein_coding	Triticum aestivum	5D	440.64	440639983	440641354	UTP--glucose-1-phosphate uridylyltransferase [Source:UniProtKB/TrEMBL;Acc:A0A1D6S518]	K00963	UDP-glucose metabolic process	GO:0006011	cytoplasm	GO:0005737	UTP:glucose-1-phosphate uridylyltransferase activity	GO:0003983
Cluster_33316	VLQLETAAGAAIR	A0A1D6S519_WHEAT	UTP--glucose-1-phosphate uridylyltransferase (EC 2.7.7.9)	Down	TraesCS5A02G353700.1		TRAESCS5A02G353700	NA	protein_coding	Triticum aestivum	5A	556.676	556675929	556677300	UTP--glucose-1-phosphate uridylyltransferase [Source:UniProtKB/TrEMBL;Acc:A0A1D6S518]	K00963	glycogen metabolic process	GO:0005977	cytoplasm	GO:0005737	UTP:glucose-1-phosphate uridylyltransferase activity	GO:0003983
Cluster_33316	VLQLETAAGAAIR	A0A1D6S519_WHEAT	UTP--glucose-1-phosphate uridylyltransferase (EC 2.7.7.9)	Down	TraesCS5A02G353700.1		TRAESCS5A02G353700	NA	protein_coding	Triticum aestivum	5A	556.676	556675929	556677300	UTP--glucose-1-phosphate uridylyltransferase [Source:UniProtKB/TrEMBL;Acc:A0A1D6S518]	K00963	UDP-glucose metabolic process	GO:0006011	cytoplasm	GO:0005737	UTP:glucose-1-phosphate uridylyltransferase activity	GO:0003983
Cluster_33316	VLQLETAAGAAIR	A0A1D6S518_WHEAT	UTP--glucose-1-phosphate uridylyltransferase (EC 2.7.7.9)	Down	TraesCS5B02G356300.2		TRAESCS5B02G356300	NA	protein_coding	Triticum aestivum	5B	536.046	536045679	536047098	UTP--glucose-1-phosphate uridylyltransferase [Source:UniProtKB/TrEMBL;Acc:W5FGH0]	K00963	glycogen metabolic process	GO:0005977	cytoplasm	GO:0005737	UTP:glucose-1-phosphate uridylyltransferase activity	GO:0003983
Cluster_33316	VLQLETAAGAAIR	A0A1D6S518_WHEAT	UTP--glucose-1-phosphate uridylyltransferase (EC 2.7.7.9)	Down	TraesCS5B02G356300.2		TRAESCS5B02G356300	NA	protein_coding	Triticum aestivum	5B	536.046	536045679	536047098	UTP--glucose-1-phosphate uridylyltransferase [Source:UniProtKB/TrEMBL;Acc:W5FGH0]	K00963	UDP-glucose metabolic process	GO:0006011	cytoplasm	GO:0005737	UTP:glucose-1-phosphate uridylyltransferase activity	GO:0003983
Cluster_33316	VLQLETAAGAAIR	A0A3B6NIC2_WHEAT	UTP--glucose-1-phosphate uridylyltransferase (EC 2.7.7.9)	Down	TraesCS5B02G356300.2		TRAESCS5B02G356300	NA	protein_coding	Triticum aestivum	5B	536.046	536045679	536047080	UTP--glucose-1-phosphate uridylyltransferase [Source:UniProtKB/TrEMBL;Acc:W5FGH0]	K00963	glycogen metabolic process	GO:0005977	cytoplasm	GO:0005737	UTP:glucose-1-phosphate uridylyltransferase activity	GO:0003983
Cluster_33316	VLQLETAAGAAIR	A0A3B6NIC2_WHEAT	UTP--glucose-1-phosphate uridylyltransferase (EC 2.7.7.9)	Down	TraesCS5B02G356300.2		TRAESCS5B02G356300	NA	protein_coding	Triticum aestivum	5B	536.046	536045679	536047080	UTP--glucose-1-phosphate uridylyltransferase [Source:UniProtKB/TrEMBL;Acc:W5FGH0]	K00963	UDP-glucose metabolic process	GO:0006011	cytoplasm	GO:0005737	UTP:glucose-1-phosphate uridylyltransferase activity	GO:0003983
Cluster_33316	VLQLETAAGAAIR	A0A3B6U1B5_WHEAT	UTP--glucose-1-phosphate uridylyltransferase (EC 2.7.7.9)	Down	TraesCS5B02G356300.2		TRAESCS5B02G356300	NA	protein_coding	Triticum aestivum	5B	536.046	536045679	536047080	UTP--glucose-1-phosphate uridylyltransferase [Source:UniProtKB/TrEMBL;Acc:W5FGH0]	K00963	glycogen metabolic process	GO:0005977	cytoplasm	GO:0005737	UTP:glucose-1-phosphate uridylyltransferase activity	GO:0003983
Cluster_33316	VLQLETAAGAAIR	A0A3B6U1B5_WHEAT	UTP--glucose-1-phosphate uridylyltransferase (EC 2.7.7.9)	Down	TraesCS5B02G356300.2		TRAESCS5B02G356300	NA	protein_coding	Triticum aestivum	5B	536.046	536045679	536047080	UTP--glucose-1-phosphate uridylyltransferase [Source:UniProtKB/TrEMBL;Acc:W5FGH0]	K00963	UDP-glucose metabolic process	GO:0006011	cytoplasm	GO:0005737	UTP:glucose-1-phosphate uridylyltransferase activity	GO:0003983
Cluster_33316	VLQLETAAGAAIR	A0A3B6LQR3_WHEAT	UTP--glucose-1-phosphate uridylyltransferase (EC 2.7.7.9)	Down	TraesCS5B02G356300.2		TRAESCS5B02G356300	NA	protein_coding	Triticum aestivum	5B	536.046	536045679	536047098	UTP--glucose-1-phosphate uridylyltransferase [Source:UniProtKB/TrEMBL;Acc:W5FGH0]	K00963	glycogen metabolic process	GO:0005977	cytoplasm	GO:0005737	UTP:glucose-1-phosphate uridylyltransferase activity	GO:0003983
Cluster_33316	VLQLETAAGAAIR	A0A3B6LQR3_WHEAT	UTP--glucose-1-phosphate uridylyltransferase (EC 2.7.7.9)	Down	TraesCS5B02G356300.2		TRAESCS5B02G356300	NA	protein_coding	Triticum aestivum	5B	536.046	536045679	536047098	UTP--glucose-1-phosphate uridylyltransferase [Source:UniProtKB/TrEMBL;Acc:W5FGH0]	K00963	UDP-glucose metabolic process	GO:0006011	cytoplasm	GO:0005737	UTP:glucose-1-phosphate uridylyltransferase activity	GO:0003983
Cluster_33316	VLQLETAAGAAIR	A0A1D6S519_WHEAT	UTP--glucose-1-phosphate uridylyltransferase (EC 2.7.7.9)	Down	TraesCS5B02G356300.2		TRAESCS5B02G356300	NA	protein_coding	Triticum aestivum	5B	536.046	536045679	536047050	UTP--glucose-1-phosphate uridylyltransferase [Source:UniProtKB/TrEMBL;Acc:W5FGH0]	K00963	glycogen metabolic process	GO:0005977	cytoplasm	GO:0005737	UTP:glucose-1-phosphate uridylyltransferase activity	GO:0003983
Cluster_33316	VLQLETAAGAAIR	A0A1D6S519_WHEAT	UTP--glucose-1-phosphate uridylyltransferase (EC 2.7.7.9)	Down	TraesCS5B02G356300.2		TRAESCS5B02G356300	NA	protein_coding	Triticum aestivum	5B	536.046	536045679	536047050	UTP--glucose-1-phosphate uridylyltransferase [Source:UniProtKB/TrEMBL;Acc:W5FGH0]	K00963	UDP-glucose metabolic process	GO:0006011	cytoplasm	GO:0005737	UTP:glucose-1-phosphate uridylyltransferase activity	GO:0003983
Cluster_33316	VLQLETAAGAAIR	A0A1D6S518_WHEAT	UTP--glucose-1-phosphate uridylyltransferase (EC 2.7.7.9)	Down	TraesCS6A02G050100.1		TRAESCS6A02G050100	NA	protein_coding	Triticum aestivum	6A	25.6378	25637798	25639217	UTP--glucose-1-phosphate uridylyltransferase [Source:UniProtKB/TrEMBL;Acc:W5GCX2]	K00963	glycogen metabolic process	GO:0005977	cytoplasm	GO:0005737	UTP:glucose-1-phosphate uridylyltransferase activity	GO:0003983
Cluster_33316	VLQLETAAGAAIR	A0A1D6S518_WHEAT	UTP--glucose-1-phosphate uridylyltransferase (EC 2.7.7.9)	Down	TraesCS6A02G050100.1		TRAESCS6A02G050100	NA	protein_coding	Triticum aestivum	6A	25.6378	25637798	25639217	UTP--glucose-1-phosphate uridylyltransferase [Source:UniProtKB/TrEMBL;Acc:W5GCX2]	K00963	UDP-glucose metabolic process	GO:0006011	cytoplasm	GO:0005737	UTP:glucose-1-phosphate uridylyltransferase activity	GO:0003983
Cluster_33316	VLQLETAAGAAIR	A0A3B6NIC2_WHEAT	UTP--glucose-1-phosphate uridylyltransferase (EC 2.7.7.9)	Down	TraesCS6A02G050100.1		TRAESCS6A02G050100	NA	protein_coding	Triticum aestivum	6A	25.6378	25637798	25639199	UTP--glucose-1-phosphate uridylyltransferase [Source:UniProtKB/TrEMBL;Acc:W5GCX2]	K00963	glycogen metabolic process	GO:0005977	cytoplasm	GO:0005737	UTP:glucose-1-phosphate uridylyltransferase activity	GO:0003983
Cluster_33316	VLQLETAAGAAIR	A0A3B6NIC2_WHEAT	UTP--glucose-1-phosphate uridylyltransferase (EC 2.7.7.9)	Down	TraesCS6A02G050100.1		TRAESCS6A02G050100	NA	protein_coding	Triticum aestivum	6A	25.6378	25637798	25639199	UTP--glucose-1-phosphate uridylyltransferase [Source:UniProtKB/TrEMBL;Acc:W5GCX2]	K00963	UDP-glucose metabolic process	GO:0006011	cytoplasm	GO:0005737	UTP:glucose-1-phosphate uridylyltransferase activity	GO:0003983
Cluster_33316	VLQLETAAGAAIR	A0A3B6U1B5_WHEAT	UTP--glucose-1-phosphate uridylyltransferase (EC 2.7.7.9)	Down	TraesCS6A02G050100.1		TRAESCS6A02G050100	NA	protein_coding	Triticum aestivum	6A	25.6378	25637798	25639199	UTP--glucose-1-phosphate uridylyltransferase [Source:UniProtKB/TrEMBL;Acc:W5GCX2]	K00963	glycogen metabolic process	GO:0005977	cytoplasm	GO:0005737	UTP:glucose-1-phosphate uridylyltransferase activity	GO:0003983
Cluster_33316	VLQLETAAGAAIR	A0A3B6U1B5_WHEAT	UTP--glucose-1-phosphate uridylyltransferase (EC 2.7.7.9)	Down	TraesCS6A02G050100.1		TRAESCS6A02G050100	NA	protein_coding	Triticum aestivum	6A	25.6378	25637798	25639199	UTP--glucose-1-phosphate uridylyltransferase [Source:UniProtKB/TrEMBL;Acc:W5GCX2]	K00963	UDP-glucose metabolic process	GO:0006011	cytoplasm	GO:0005737	UTP:glucose-1-phosphate uridylyltransferase activity	GO:0003983
Cluster_33316	VLQLETAAGAAIR	A0A3B6LQR3_WHEAT	UTP--glucose-1-phosphate uridylyltransferase (EC 2.7.7.9)	Down	TraesCS6A02G050100.1		TRAESCS6A02G050100	NA	protein_coding	Triticum aestivum	6A	25.6378	25637798	25639217	UTP--glucose-1-phosphate uridylyltransferase [Source:UniProtKB/TrEMBL;Acc:W5GCX2]	K00963	glycogen metabolic process	GO:0005977	cytoplasm	GO:0005737	UTP:glucose-1-phosphate uridylyltransferase activity	GO:0003983
Cluster_33316	VLQLETAAGAAIR	A0A3B6LQR3_WHEAT	UTP--glucose-1-phosphate uridylyltransferase (EC 2.7.7.9)	Down	TraesCS6A02G050100.1		TRAESCS6A02G050100	NA	protein_coding	Triticum aestivum	6A	25.6378	25637798	25639217	UTP--glucose-1-phosphate uridylyltransferase [Source:UniProtKB/TrEMBL;Acc:W5GCX2]	K00963	UDP-glucose metabolic process	GO:0006011	cytoplasm	GO:0005737	UTP:glucose-1-phosphate uridylyltransferase activity	GO:0003983
Cluster_33316	VLQLETAAGAAIR	A0A1D6S519_WHEAT	UTP--glucose-1-phosphate uridylyltransferase (EC 2.7.7.9)	Down	TraesCS6A02G050100.1		TRAESCS6A02G050100	NA	protein_coding	Triticum aestivum	6A	25.6378	25637798	25639169	UTP--glucose-1-phosphate uridylyltransferase [Source:UniProtKB/TrEMBL;Acc:W5GCX2]	K00963	glycogen metabolic process	GO:0005977	cytoplasm	GO:0005737	UTP:glucose-1-phosphate uridylyltransferase activity	GO:0003983
Cluster_33316	VLQLETAAGAAIR	A0A1D6S519_WHEAT	UTP--glucose-1-phosphate uridylyltransferase (EC 2.7.7.9)	Down	TraesCS6A02G050100.1		TRAESCS6A02G050100	NA	protein_coding	Triticum aestivum	6A	25.6378	25637798	25639169	UTP--glucose-1-phosphate uridylyltransferase [Source:UniProtKB/TrEMBL;Acc:W5GCX2]	K00963	UDP-glucose metabolic process	GO:0006011	cytoplasm	GO:0005737	UTP:glucose-1-phosphate uridylyltransferase activity	GO:0003983
Cluster_33445	TLSIIDSGVGMTK	A0A3B6D834_WHEAT	HATPase_c domain-containing protein	Up	TRAES_3BF050700010CFD_c1	NA	Not mapped	NA	NA	NA	NA				NA	K04079	protein stabilization	GO:0050821	perinuclear region of cytoplasm	GO:0048471	ATP hydrolysis activity	GO:0016887
Cluster_33445	TLSIIDSGVGMTK	A0A3B6D834_WHEAT	HATPase_c domain-containing protein	Up	TRAES_3BF050700010CFD_c1	NA	Not mapped	NA	NA	NA	NA				NA	K04079	protein stabilization	GO:0050821	perinuclear region of cytoplasm	GO:0048471	unfolded protein binding	GO:0051082
Cluster_33445	TLSIIDSGVGMTK	A0A3B6D834_WHEAT	HATPase_c domain-containing protein	Up	TRAES_3BF050700010CFD_c1	NA	Not mapped	NA	NA	NA	NA				NA	K04079	protein stabilization	GO:0050821	perinuclear region of cytoplasm	GO:0048471	peroxidase activity	GO:0004601
Cluster_33445	TLSIIDSGVGMTK	A0A3B6D834_WHEAT	HATPase_c domain-containing protein	Up	TRAES_3BF050700010CFD_c1	NA	Not mapped	NA	NA	NA	NA				NA	K04079	protein stabilization	GO:0050821	perinuclear region of cytoplasm	GO:0048471	ATP binding	GO:0005524
Cluster_33445	TLSIIDSGVGMTK	A0A3B6D834_WHEAT	HATPase_c domain-containing protein	Up	TRAES_3BF050700010CFD_c1	NA	Not mapped	NA	NA	NA	NA				NA	K04079	protein folding	GO:0006457	plant-type cell wall	GO:0009505	ATP hydrolysis activity	GO:0016887
Cluster_33445	TLSIIDSGVGMTK	A0A3B6D834_WHEAT	HATPase_c domain-containing protein	Up	TRAES_3BF050700010CFD_c1	NA	Not mapped	NA	NA	NA	NA				NA	K04079	protein folding	GO:0006457	plant-type cell wall	GO:0009505	unfolded protein binding	GO:0051082
Cluster_33445	TLSIIDSGVGMTK	A0A3B6D834_WHEAT	HATPase_c domain-containing protein	Up	TRAES_3BF050700010CFD_c1	NA	Not mapped	NA	NA	NA	NA				NA	K04079	protein folding	GO:0006457	plant-type cell wall	GO:0009505	peroxidase activity	GO:0004601
Cluster_33445	TLSIIDSGVGMTK	A0A3B6D834_WHEAT	HATPase_c domain-containing protein	Up	TRAES_3BF050700010CFD_c1	NA	Not mapped	NA	NA	NA	NA				NA	K04079	protein folding	GO:0006457	plant-type cell wall	GO:0009505	ATP binding	GO:0005524
Cluster_33445	TLSIIDSGVGMTK	A0A3B6D834_WHEAT	HATPase_c domain-containing protein	Up	TRAES_3BF050700010CFD_c1	NA	Not mapped	NA	NA	NA	NA				NA	K04079	cellular response to heat	GO:0034605	cytosol	GO:0005829	ATP hydrolysis activity	GO:0016887
Cluster_33445	TLSIIDSGVGMTK	A0A3B6D834_WHEAT	HATPase_c domain-containing protein	Up	TRAES_3BF050700010CFD_c1	NA	Not mapped	NA	NA	NA	NA				NA	K04079	cellular response to heat	GO:0034605	cytosol	GO:0005829	unfolded protein binding	GO:0051082
Cluster_33445	TLSIIDSGVGMTK	A0A3B6D834_WHEAT	HATPase_c domain-containing protein	Up	TRAES_3BF050700010CFD_c1	NA	Not mapped	NA	NA	NA	NA				NA	K04079	cellular response to heat	GO:0034605	cytosol	GO:0005829	peroxidase activity	GO:0004601
Cluster_33445	TLSIIDSGVGMTK	A0A3B6D834_WHEAT	HATPase_c domain-containing protein	Up	TRAES_3BF050700010CFD_c1	NA	Not mapped	NA	NA	NA	NA				NA	K04079	cellular response to heat	GO:0034605	cytosol	GO:0005829	ATP binding	GO:0005524
Cluster_33445	TLSIIDSGVGMTK	A0A3B6D834_WHEAT	HATPase_c domain-containing protein	Up	TRAES_3BF050700010CFD_c1	NA	Not mapped	NA	NA	NA	NA				NA	K04079	protein stabilization	GO:0050821	protein-containing complex	GO:0032991	ATP hydrolysis activity	GO:0016887
Cluster_33445	TLSIIDSGVGMTK	A0A3B6D834_WHEAT	HATPase_c domain-containing protein	Up	TRAES_3BF050700010CFD_c1	NA	Not mapped	NA	NA	NA	NA				NA	K04079	protein stabilization	GO:0050821	protein-containing complex	GO:0032991	unfolded protein binding	GO:0051082
Cluster_33445	TLSIIDSGVGMTK	A0A3B6D834_WHEAT	HATPase_c domain-containing protein	Up	TRAES_3BF050700010CFD_c1	NA	Not mapped	NA	NA	NA	NA				NA	K04079	protein stabilization	GO:0050821	protein-containing complex	GO:0032991	peroxidase activity	GO:0004601
Cluster_33445	TLSIIDSGVGMTK	A0A3B6D834_WHEAT	HATPase_c domain-containing protein	Up	TRAES_3BF050700010CFD_c1	NA	Not mapped	NA	NA	NA	NA				NA	K04079	protein stabilization	GO:0050821	protein-containing complex	GO:0032991	ATP binding	GO:0005524
Cluster_33445	TLSIIDSGVGMTK	A0A3B6D834_WHEAT	HATPase_c domain-containing protein	Up	TRAES_3BF050700010CFD_c1	NA	Not mapped	NA	NA	NA	NA				NA	K04079	cellular response to heat	GO:0034605	protein-containing complex	GO:0032991	ATP hydrolysis activity	GO:0016887
Cluster_33445	TLSIIDSGVGMTK	A0A3B6D834_WHEAT	HATPase_c domain-containing protein	Up	TRAES_3BF050700010CFD_c1	NA	Not mapped	NA	NA	NA	NA				NA	K04079	cellular response to heat	GO:0034605	protein-containing complex	GO:0032991	unfolded protein binding	GO:0051082
Cluster_33445	TLSIIDSGVGMTK	A0A3B6D834_WHEAT	HATPase_c domain-containing protein	Up	TRAES_3BF050700010CFD_c1	NA	Not mapped	NA	NA	NA	NA				NA	K04079	cellular response to heat	GO:0034605	protein-containing complex	GO:0032991	peroxidase activity	GO:0004601
Cluster_33445	TLSIIDSGVGMTK	A0A3B6D834_WHEAT	HATPase_c domain-containing protein	Up	TRAES_3BF050700010CFD_c1	NA	Not mapped	NA	NA	NA	NA				NA	K04079	cellular response to heat	GO:0034605	protein-containing complex	GO:0032991	ATP binding	GO:0005524
Cluster_33445	TLSIIDSGVGMTK	A0A3B6D834_WHEAT	HATPase_c domain-containing protein	Up	TRAES_3BF050700010CFD_c1	NA	Not mapped	NA	NA	NA	NA				NA	K04079	protein folding	GO:0006457	protein-containing complex	GO:0032991	ATP hydrolysis activity	GO:0016887
Cluster_33445	TLSIIDSGVGMTK	A0A3B6D834_WHEAT	HATPase_c domain-containing protein	Up	TRAES_3BF050700010CFD_c1	NA	Not mapped	NA	NA	NA	NA				NA	K04079	protein folding	GO:0006457	protein-containing complex	GO:0032991	unfolded protein binding	GO:0051082
Cluster_33445	TLSIIDSGVGMTK	A0A3B6D834_WHEAT	HATPase_c domain-containing protein	Up	TRAES_3BF050700010CFD_c1	NA	Not mapped	NA	NA	NA	NA				NA	K04079	protein folding	GO:0006457	protein-containing complex	GO:0032991	peroxidase activity	GO:0004601
Cluster_33445	TLSIIDSGVGMTK	A0A3B6D834_WHEAT	HATPase_c domain-containing protein	Up	TRAES_3BF050700010CFD_c1	NA	Not mapped	NA	NA	NA	NA				NA	K04079	protein folding	GO:0006457	protein-containing complex	GO:0032991	ATP binding	GO:0005524
Cluster_33445	TLSIIDSGVGMTK	A0A3B6D834_WHEAT	HATPase_c domain-containing protein	Up	TRAES_3BF050700010CFD_c1	NA	Not mapped	NA	NA	NA	NA				NA	K04079	protein stabilization	GO:0050821	cytosol	GO:0005829	ATP hydrolysis activity	GO:0016887
Cluster_33445	TLSIIDSGVGMTK	A0A3B6D834_WHEAT	HATPase_c domain-containing protein	Up	TRAES_3BF050700010CFD_c1	NA	Not mapped	NA	NA	NA	NA				NA	K04079	protein stabilization	GO:0050821	cytosol	GO:0005829	unfolded protein binding	GO:0051082
Cluster_33445	TLSIIDSGVGMTK	A0A3B6D834_WHEAT	HATPase_c domain-containing protein	Up	TRAES_3BF050700010CFD_c1	NA	Not mapped	NA	NA	NA	NA				NA	K04079	protein stabilization	GO:0050821	cytosol	GO:0005829	peroxidase activity	GO:0004601
Cluster_33445	TLSIIDSGVGMTK	A0A3B6D834_WHEAT	HATPase_c domain-containing protein	Up	TRAES_3BF050700010CFD_c1	NA	Not mapped	NA	NA	NA	NA				NA	K04079	protein stabilization	GO:0050821	cytosol	GO:0005829	ATP binding	GO:0005524
Cluster_33445	TLSIIDSGVGMTK	A0A3B6D834_WHEAT	HATPase_c domain-containing protein	Up	TRAES_3BF050700010CFD_c1	NA	Not mapped	NA	NA	NA	NA				NA	K04079	protein stabilization	GO:0050821	plant-type cell wall	GO:0009505	ATP hydrolysis activity	GO:0016887
Cluster_33445	TLSIIDSGVGMTK	A0A3B6D834_WHEAT	HATPase_c domain-containing protein	Up	TRAES_3BF050700010CFD_c1	NA	Not mapped	NA	NA	NA	NA				NA	K04079	protein stabilization	GO:0050821	plant-type cell wall	GO:0009505	unfolded protein binding	GO:0051082
Cluster_33445	TLSIIDSGVGMTK	A0A3B6D834_WHEAT	HATPase_c domain-containing protein	Up	TRAES_3BF050700010CFD_c1	NA	Not mapped	NA	NA	NA	NA				NA	K04079	protein stabilization	GO:0050821	plant-type cell wall	GO:0009505	peroxidase activity	GO:0004601
Cluster_33445	TLSIIDSGVGMTK	A0A3B6D834_WHEAT	HATPase_c domain-containing protein	Up	TRAES_3BF050700010CFD_c1	NA	Not mapped	NA	NA	NA	NA				NA	K04079	protein stabilization	GO:0050821	plant-type cell wall	GO:0009505	ATP binding	GO:0005524
Cluster_33445	TLSIIDSGVGMTK	A0A3B6D834_WHEAT	HATPase_c domain-containing protein	Up	TRAES_3BF050700010CFD_c1	NA	Not mapped	NA	NA	NA	NA				NA	K04079	cellular response to heat	GO:0034605	plant-type cell wall	GO:0009505	ATP hydrolysis activity	GO:0016887
Cluster_33445	TLSIIDSGVGMTK	A0A3B6D834_WHEAT	HATPase_c domain-containing protein	Up	TRAES_3BF050700010CFD_c1	NA	Not mapped	NA	NA	NA	NA				NA	K04079	cellular response to heat	GO:0034605	plant-type cell wall	GO:0009505	unfolded protein binding	GO:0051082
Cluster_33445	TLSIIDSGVGMTK	A0A3B6D834_WHEAT	HATPase_c domain-containing protein	Up	TRAES_3BF050700010CFD_c1	NA	Not mapped	NA	NA	NA	NA				NA	K04079	cellular response to heat	GO:0034605	plant-type cell wall	GO:0009505	peroxidase activity	GO:0004601
Cluster_33445	TLSIIDSGVGMTK	A0A3B6D834_WHEAT	HATPase_c domain-containing protein	Up	TRAES_3BF050700010CFD_c1	NA	Not mapped	NA	NA	NA	NA				NA	K04079	cellular response to heat	GO:0034605	plant-type cell wall	GO:0009505	ATP binding	GO:0005524
Cluster_33445	TLSIIDSGVGMTK	A0A3B6D834_WHEAT	HATPase_c domain-containing protein	Up	TRAES_3BF050700010CFD_c1	NA	Not mapped	NA	NA	NA	NA				NA	K04079	protein folding	GO:0006457	plasma membrane	GO:0005886	ATP hydrolysis activity	GO:0016887
Cluster_33445	TLSIIDSGVGMTK	A0A3B6D834_WHEAT	HATPase_c domain-containing protein	Up	TRAES_3BF050700010CFD_c1	NA	Not mapped	NA	NA	NA	NA				NA	K04079	protein folding	GO:0006457	plasma membrane	GO:0005886	unfolded protein binding	GO:0051082
Cluster_33445	TLSIIDSGVGMTK	A0A3B6D834_WHEAT	HATPase_c domain-containing protein	Up	TRAES_3BF050700010CFD_c1	NA	Not mapped	NA	NA	NA	NA				NA	K04079	protein folding	GO:0006457	plasma membrane	GO:0005886	peroxidase activity	GO:0004601
Cluster_33445	TLSIIDSGVGMTK	A0A3B6D834_WHEAT	HATPase_c domain-containing protein	Up	TRAES_3BF050700010CFD_c1	NA	Not mapped	NA	NA	NA	NA				NA	K04079	protein folding	GO:0006457	plasma membrane	GO:0005886	ATP binding	GO:0005524
Cluster_33445	TLSIIDSGVGMTK	A0A3B6D834_WHEAT	HATPase_c domain-containing protein	Up	TRAES_3BF050700010CFD_c1	NA	Not mapped	NA	NA	NA	NA				NA	K04079	cellular response to heat	GO:0034605	plasma membrane	GO:0005886	ATP hydrolysis activity	GO:0016887
Cluster_33445	TLSIIDSGVGMTK	A0A3B6D834_WHEAT	HATPase_c domain-containing protein	Up	TRAES_3BF050700010CFD_c1	NA	Not mapped	NA	NA	NA	NA				NA	K04079	cellular response to heat	GO:0034605	plasma membrane	GO:0005886	unfolded protein binding	GO:0051082
Cluster_33445	TLSIIDSGVGMTK	A0A3B6D834_WHEAT	HATPase_c domain-containing protein	Up	TRAES_3BF050700010CFD_c1	NA	Not mapped	NA	NA	NA	NA				NA	K04079	cellular response to heat	GO:0034605	plasma membrane	GO:0005886	peroxidase activity	GO:0004601
Cluster_33445	TLSIIDSGVGMTK	A0A3B6D834_WHEAT	HATPase_c domain-containing protein	Up	TRAES_3BF050700010CFD_c1	NA	Not mapped	NA	NA	NA	NA				NA	K04079	cellular response to heat	GO:0034605	plasma membrane	GO:0005886	ATP binding	GO:0005524
Cluster_33445	TLSIIDSGVGMTK	A0A3B6D834_WHEAT	HATPase_c domain-containing protein	Up	TRAES_3BF050700010CFD_c1	NA	Not mapped	NA	NA	NA	NA				NA	K04079	cellular response to heat	GO:0034605	perinuclear region of cytoplasm	GO:0048471	ATP hydrolysis activity	GO:0016887
Cluster_33445	TLSIIDSGVGMTK	A0A3B6D834_WHEAT	HATPase_c domain-containing protein	Up	TRAES_3BF050700010CFD_c1	NA	Not mapped	NA	NA	NA	NA				NA	K04079	cellular response to heat	GO:0034605	perinuclear region of cytoplasm	GO:0048471	unfolded protein binding	GO:0051082
Cluster_33445	TLSIIDSGVGMTK	A0A3B6D834_WHEAT	HATPase_c domain-containing protein	Up	TRAES_3BF050700010CFD_c1	NA	Not mapped	NA	NA	NA	NA				NA	K04079	cellular response to heat	GO:0034605	perinuclear region of cytoplasm	GO:0048471	peroxidase activity	GO:0004601
Cluster_33445	TLSIIDSGVGMTK	A0A3B6D834_WHEAT	HATPase_c domain-containing protein	Up	TRAES_3BF050700010CFD_c1	NA	Not mapped	NA	NA	NA	NA				NA	K04079	cellular response to heat	GO:0034605	perinuclear region of cytoplasm	GO:0048471	ATP binding	GO:0005524
Cluster_33445	TLSIIDSGVGMTK	A0A3B6D834_WHEAT	HATPase_c domain-containing protein	Up	TRAES_3BF050700010CFD_c1	NA	Not mapped	NA	NA	NA	NA				NA	K04079	protein folding	GO:0006457	perinuclear region of cytoplasm	GO:0048471	ATP hydrolysis activity	GO:0016887
Cluster_33445	TLSIIDSGVGMTK	A0A3B6D834_WHEAT	HATPase_c domain-containing protein	Up	TRAES_3BF050700010CFD_c1	NA	Not mapped	NA	NA	NA	NA				NA	K04079	protein folding	GO:0006457	perinuclear region of cytoplasm	GO:0048471	unfolded protein binding	GO:0051082
Cluster_33445	TLSIIDSGVGMTK	A0A3B6D834_WHEAT	HATPase_c domain-containing protein	Up	TRAES_3BF050700010CFD_c1	NA	Not mapped	NA	NA	NA	NA				NA	K04079	protein folding	GO:0006457	perinuclear region of cytoplasm	GO:0048471	peroxidase activity	GO:0004601
Cluster_33445	TLSIIDSGVGMTK	A0A3B6D834_WHEAT	HATPase_c domain-containing protein	Up	TRAES_3BF050700010CFD_c1	NA	Not mapped	NA	NA	NA	NA				NA	K04079	protein folding	GO:0006457	perinuclear region of cytoplasm	GO:0048471	ATP binding	GO:0005524
Cluster_33445	TLSIIDSGVGMTK	A0A3B6D834_WHEAT	HATPase_c domain-containing protein	Up	TRAES_3BF050700010CFD_c1	NA	Not mapped	NA	NA	NA	NA				NA	K04079	protein stabilization	GO:0050821	plasma membrane	GO:0005886	ATP hydrolysis activity	GO:0016887
Cluster_33445	TLSIIDSGVGMTK	A0A3B6D834_WHEAT	HATPase_c domain-containing protein	Up	TRAES_3BF050700010CFD_c1	NA	Not mapped	NA	NA	NA	NA				NA	K04079	protein stabilization	GO:0050821	plasma membrane	GO:0005886	unfolded protein binding	GO:0051082
Cluster_33445	TLSIIDSGVGMTK	A0A3B6D834_WHEAT	HATPase_c domain-containing protein	Up	TRAES_3BF050700010CFD_c1	NA	Not mapped	NA	NA	NA	NA				NA	K04079	protein stabilization	GO:0050821	plasma membrane	GO:0005886	peroxidase activity	GO:0004601
Cluster_33445	TLSIIDSGVGMTK	A0A3B6D834_WHEAT	HATPase_c domain-containing protein	Up	TRAES_3BF050700010CFD_c1	NA	Not mapped	NA	NA	NA	NA				NA	K04079	protein stabilization	GO:0050821	plasma membrane	GO:0005886	ATP binding	GO:0005524
Cluster_33445	TLSIIDSGVGMTK	A0A3B6D834_WHEAT	HATPase_c domain-containing protein	Up	TRAES_3BF050700010CFD_c1	NA	Not mapped	NA	NA	NA	NA				NA	K04079	protein folding	GO:0006457	cytosol	GO:0005829	ATP hydrolysis activity	GO:0016887
Cluster_33445	TLSIIDSGVGMTK	A0A3B6D834_WHEAT	HATPase_c domain-containing protein	Up	TRAES_3BF050700010CFD_c1	NA	Not mapped	NA	NA	NA	NA				NA	K04079	protein folding	GO:0006457	cytosol	GO:0005829	unfolded protein binding	GO:0051082
Cluster_33445	TLSIIDSGVGMTK	A0A3B6D834_WHEAT	HATPase_c domain-containing protein	Up	TRAES_3BF050700010CFD_c1	NA	Not mapped	NA	NA	NA	NA				NA	K04079	protein folding	GO:0006457	cytosol	GO:0005829	peroxidase activity	GO:0004601
Cluster_33445	TLSIIDSGVGMTK	A0A3B6D834_WHEAT	HATPase_c domain-containing protein	Up	TRAES_3BF050700010CFD_c1	NA	Not mapped	NA	NA	NA	NA				NA	K04079	protein folding	GO:0006457	cytosol	GO:0005829	ATP binding	GO:0005524
Cluster_33445	TLSIIDSGVGMTK	A0A3B6D834_WHEAT	HATPase_c domain-containing protein	Up	TraesCS2D02G033200.1	NA	Not mapped	NA	NA	NA	NA				NA	K04079	protein stabilization	GO:0050821	perinuclear region of cytoplasm	GO:0048471	ATP hydrolysis activity	GO:0016887
Cluster_33445	TLSIIDSGVGMTK	A0A3B6D834_WHEAT	HATPase_c domain-containing protein	Up	TraesCS2D02G033200.1	NA	Not mapped	NA	NA	NA	NA				NA	K04079	protein stabilization	GO:0050821	perinuclear region of cytoplasm	GO:0048471	unfolded protein binding	GO:0051082
Cluster_33445	TLSIIDSGVGMTK	A0A3B6D834_WHEAT	HATPase_c domain-containing protein	Up	TraesCS2D02G033200.1	NA	Not mapped	NA	NA	NA	NA				NA	K04079	protein stabilization	GO:0050821	perinuclear region of cytoplasm	GO:0048471	peroxidase activity	GO:0004601
Cluster_33445	TLSIIDSGVGMTK	A0A3B6D834_WHEAT	HATPase_c domain-containing protein	Up	TraesCS2D02G033200.1	NA	Not mapped	NA	NA	NA	NA				NA	K04079	protein stabilization	GO:0050821	perinuclear region of cytoplasm	GO:0048471	ATP binding	GO:0005524
Cluster_33445	TLSIIDSGVGMTK	A0A3B6D834_WHEAT	HATPase_c domain-containing protein	Up	TraesCS2D02G033200.1	NA	Not mapped	NA	NA	NA	NA				NA	K04079	protein folding	GO:0006457	plant-type cell wall	GO:0009505	ATP hydrolysis activity	GO:0016887
Cluster_33445	TLSIIDSGVGMTK	A0A3B6D834_WHEAT	HATPase_c domain-containing protein	Up	TraesCS2D02G033200.1	NA	Not mapped	NA	NA	NA	NA				NA	K04079	protein folding	GO:0006457	plant-type cell wall	GO:0009505	unfolded protein binding	GO:0051082
Cluster_33445	TLSIIDSGVGMTK	A0A3B6D834_WHEAT	HATPase_c domain-containing protein	Up	TraesCS2D02G033200.1	NA	Not mapped	NA	NA	NA	NA				NA	K04079	protein folding	GO:0006457	plant-type cell wall	GO:0009505	peroxidase activity	GO:0004601
Cluster_33445	TLSIIDSGVGMTK	A0A3B6D834_WHEAT	HATPase_c domain-containing protein	Up	TraesCS2D02G033200.1	NA	Not mapped	NA	NA	NA	NA				NA	K04079	protein folding	GO:0006457	plant-type cell wall	GO:0009505	ATP binding	GO:0005524
Cluster_33445	TLSIIDSGVGMTK	A0A3B6D834_WHEAT	HATPase_c domain-containing protein	Up	TraesCS2D02G033200.1	NA	Not mapped	NA	NA	NA	NA				NA	K04079	cellular response to heat	GO:0034605	cytosol	GO:0005829	ATP hydrolysis activity	GO:0016887
Cluster_33445	TLSIIDSGVGMTK	A0A3B6D834_WHEAT	HATPase_c domain-containing protein	Up	TraesCS2D02G033200.1	NA	Not mapped	NA	NA	NA	NA				NA	K04079	cellular response to heat	GO:0034605	cytosol	GO:0005829	unfolded protein binding	GO:0051082
Cluster_33445	TLSIIDSGVGMTK	A0A3B6D834_WHEAT	HATPase_c domain-containing protein	Up	TraesCS2D02G033200.1	NA	Not mapped	NA	NA	NA	NA				NA	K04079	cellular response to heat	GO:0034605	cytosol	GO:0005829	peroxidase activity	GO:0004601
Cluster_33445	TLSIIDSGVGMTK	A0A3B6D834_WHEAT	HATPase_c domain-containing protein	Up	TraesCS2D02G033200.1	NA	Not mapped	NA	NA	NA	NA				NA	K04079	cellular response to heat	GO:0034605	cytosol	GO:0005829	ATP binding	GO:0005524
Cluster_33445	TLSIIDSGVGMTK	A0A3B6D834_WHEAT	HATPase_c domain-containing protein	Up	TraesCS2D02G033200.1	NA	Not mapped	NA	NA	NA	NA				NA	K04079	protein stabilization	GO:0050821	protein-containing complex	GO:0032991	ATP hydrolysis activity	GO:0016887
Cluster_33445	TLSIIDSGVGMTK	A0A3B6D834_WHEAT	HATPase_c domain-containing protein	Up	TraesCS2D02G033200.1	NA	Not mapped	NA	NA	NA	NA				NA	K04079	protein stabilization	GO:0050821	protein-containing complex	GO:0032991	unfolded protein binding	GO:0051082
Cluster_33445	TLSIIDSGVGMTK	A0A3B6D834_WHEAT	HATPase_c domain-containing protein	Up	TraesCS2D02G033200.1	NA	Not mapped	NA	NA	NA	NA				NA	K04079	protein stabilization	GO:0050821	protein-containing complex	GO:0032991	peroxidase activity	GO:0004601
Cluster_33445	TLSIIDSGVGMTK	A0A3B6D834_WHEAT	HATPase_c domain-containing protein	Up	TraesCS2D02G033200.1	NA	Not mapped	NA	NA	NA	NA				NA	K04079	protein stabilization	GO:0050821	protein-containing complex	GO:0032991	ATP binding	GO:0005524
Cluster_33445	TLSIIDSGVGMTK	A0A3B6D834_WHEAT	HATPase_c domain-containing protein	Up	TraesCS2D02G033200.1	NA	Not mapped	NA	NA	NA	NA				NA	K04079	cellular response to heat	GO:0034605	protein-containing complex	GO:0032991	ATP hydrolysis activity	GO:0016887
Cluster_33445	TLSIIDSGVGMTK	A0A3B6D834_WHEAT	HATPase_c domain-containing protein	Up	TraesCS2D02G033200.1	NA	Not mapped	NA	NA	NA	NA				NA	K04079	cellular response to heat	GO:0034605	protein-containing complex	GO:0032991	unfolded protein binding	GO:0051082
Cluster_33445	TLSIIDSGVGMTK	A0A3B6D834_WHEAT	HATPase_c domain-containing protein	Up	TraesCS2D02G033200.1	NA	Not mapped	NA	NA	NA	NA				NA	K04079	cellular response to heat	GO:0034605	protein-containing complex	GO:0032991	peroxidase activity	GO:0004601
Cluster_33445	TLSIIDSGVGMTK	A0A3B6D834_WHEAT	HATPase_c domain-containing protein	Up	TraesCS2D02G033200.1	NA	Not mapped	NA	NA	NA	NA				NA	K04079	cellular response to heat	GO:0034605	protein-containing complex	GO:0032991	ATP binding	GO:0005524
Cluster_33445	TLSIIDSGVGMTK	A0A3B6D834_WHEAT	HATPase_c domain-containing protein	Up	TraesCS2D02G033200.1	NA	Not mapped	NA	NA	NA	NA				NA	K04079	protein folding	GO:0006457	protein-containing complex	GO:0032991	ATP hydrolysis activity	GO:0016887
Cluster_33445	TLSIIDSGVGMTK	A0A3B6D834_WHEAT	HATPase_c domain-containing protein	Up	TraesCS2D02G033200.1	NA	Not mapped	NA	NA	NA	NA				NA	K04079	protein folding	GO:0006457	protein-containing complex	GO:0032991	unfolded protein binding	GO:0051082
Cluster_33445	TLSIIDSGVGMTK	A0A3B6D834_WHEAT	HATPase_c domain-containing protein	Up	TraesCS2D02G033200.1	NA	Not mapped	NA	NA	NA	NA				NA	K04079	protein folding	GO:0006457	protein-containing complex	GO:0032991	peroxidase activity	GO:0004601
Cluster_33445	TLSIIDSGVGMTK	A0A3B6D834_WHEAT	HATPase_c domain-containing protein	Up	TraesCS2D02G033200.1	NA	Not mapped	NA	NA	NA	NA				NA	K04079	protein folding	GO:0006457	protein-containing complex	GO:0032991	ATP binding	GO:0005524
Cluster_33445	TLSIIDSGVGMTK	A0A3B6D834_WHEAT	HATPase_c domain-containing protein	Up	TraesCS2D02G033200.1	NA	Not mapped	NA	NA	NA	NA				NA	K04079	protein stabilization	GO:0050821	cytosol	GO:0005829	ATP hydrolysis activity	GO:0016887
Cluster_33445	TLSIIDSGVGMTK	A0A3B6D834_WHEAT	HATPase_c domain-containing protein	Up	TraesCS2D02G033200.1	NA	Not mapped	NA	NA	NA	NA				NA	K04079	protein stabilization	GO:0050821	cytosol	GO:0005829	unfolded protein binding	GO:0051082
Cluster_33445	TLSIIDSGVGMTK	A0A3B6D834_WHEAT	HATPase_c domain-containing protein	Up	TraesCS2D02G033200.1	NA	Not mapped	NA	NA	NA	NA				NA	K04079	protein stabilization	GO:0050821	cytosol	GO:0005829	peroxidase activity	GO:0004601
Cluster_33445	TLSIIDSGVGMTK	A0A3B6D834_WHEAT	HATPase_c domain-containing protein	Up	TraesCS2D02G033200.1	NA	Not mapped	NA	NA	NA	NA				NA	K04079	protein stabilization	GO:0050821	cytosol	GO:0005829	ATP binding	GO:0005524
Cluster_33445	TLSIIDSGVGMTK	A0A3B6D834_WHEAT	HATPase_c domain-containing protein	Up	TraesCS2D02G033200.1	NA	Not mapped	NA	NA	NA	NA				NA	K04079	protein stabilization	GO:0050821	plant-type cell wall	GO:0009505	ATP hydrolysis activity	GO:0016887
Cluster_33445	TLSIIDSGVGMTK	A0A3B6D834_WHEAT	HATPase_c domain-containing protein	Up	TraesCS2D02G033200.1	NA	Not mapped	NA	NA	NA	NA				NA	K04079	protein stabilization	GO:0050821	plant-type cell wall	GO:0009505	unfolded protein binding	GO:0051082
Cluster_33445	TLSIIDSGVGMTK	A0A3B6D834_WHEAT	HATPase_c domain-containing protein	Up	TraesCS2D02G033200.1	NA	Not mapped	NA	NA	NA	NA				NA	K04079	protein stabilization	GO:0050821	plant-type cell wall	GO:0009505	peroxidase activity	GO:0004601
Cluster_33445	TLSIIDSGVGMTK	A0A3B6D834_WHEAT	HATPase_c domain-containing protein	Up	TraesCS2D02G033200.1	NA	Not mapped	NA	NA	NA	NA				NA	K04079	protein stabilization	GO:0050821	plant-type cell wall	GO:0009505	ATP binding	GO:0005524
Cluster_33445	TLSIIDSGVGMTK	A0A3B6D834_WHEAT	HATPase_c domain-containing protein	Up	TraesCS2D02G033200.1	NA	Not mapped	NA	NA	NA	NA				NA	K04079	cellular response to heat	GO:0034605	plant-type cell wall	GO:0009505	ATP hydrolysis activity	GO:0016887
Cluster_33445	TLSIIDSGVGMTK	A0A3B6D834_WHEAT	HATPase_c domain-containing protein	Up	TraesCS2D02G033200.1	NA	Not mapped	NA	NA	NA	NA				NA	K04079	cellular response to heat	GO:0034605	plant-type cell wall	GO:0009505	unfolded protein binding	GO:0051082
Cluster_33445	TLSIIDSGVGMTK	A0A3B6D834_WHEAT	HATPase_c domain-containing protein	Up	TraesCS2D02G033200.1	NA	Not mapped	NA	NA	NA	NA				NA	K04079	cellular response to heat	GO:0034605	plant-type cell wall	GO:0009505	peroxidase activity	GO:0004601
Cluster_33445	TLSIIDSGVGMTK	A0A3B6D834_WHEAT	HATPase_c domain-containing protein	Up	TraesCS2D02G033200.1	NA	Not mapped	NA	NA	NA	NA				NA	K04079	cellular response to heat	GO:0034605	plant-type cell wall	GO:0009505	ATP binding	GO:0005524
Cluster_33445	TLSIIDSGVGMTK	A0A3B6D834_WHEAT	HATPase_c domain-containing protein	Up	TraesCS2D02G033200.1	NA	Not mapped	NA	NA	NA	NA				NA	K04079	protein folding	GO:0006457	plasma membrane	GO:0005886	ATP hydrolysis activity	GO:0016887
Cluster_33445	TLSIIDSGVGMTK	A0A3B6D834_WHEAT	HATPase_c domain-containing protein	Up	TraesCS2D02G033200.1	NA	Not mapped	NA	NA	NA	NA				NA	K04079	protein folding	GO:0006457	plasma membrane	GO:0005886	unfolded protein binding	GO:0051082
Cluster_33445	TLSIIDSGVGMTK	A0A3B6D834_WHEAT	HATPase_c domain-containing protein	Up	TraesCS2D02G033200.1	NA	Not mapped	NA	NA	NA	NA				NA	K04079	protein folding	GO:0006457	plasma membrane	GO:0005886	peroxidase activity	GO:0004601
Cluster_33445	TLSIIDSGVGMTK	A0A3B6D834_WHEAT	HATPase_c domain-containing protein	Up	TraesCS2D02G033200.1	NA	Not mapped	NA	NA	NA	NA				NA	K04079	protein folding	GO:0006457	plasma membrane	GO:0005886	ATP binding	GO:0005524
Cluster_33445	TLSIIDSGVGMTK	A0A3B6D834_WHEAT	HATPase_c domain-containing protein	Up	TraesCS2D02G033200.1	NA	Not mapped	NA	NA	NA	NA				NA	K04079	cellular response to heat	GO:0034605	plasma membrane	GO:0005886	ATP hydrolysis activity	GO:0016887
Cluster_33445	TLSIIDSGVGMTK	A0A3B6D834_WHEAT	HATPase_c domain-containing protein	Up	TraesCS2D02G033200.1	NA	Not mapped	NA	NA	NA	NA				NA	K04079	cellular response to heat	GO:0034605	plasma membrane	GO:0005886	unfolded protein binding	GO:0051082
Cluster_33445	TLSIIDSGVGMTK	A0A3B6D834_WHEAT	HATPase_c domain-containing protein	Up	TraesCS2D02G033200.1	NA	Not mapped	NA	NA	NA	NA				NA	K04079	cellular response to heat	GO:0034605	plasma membrane	GO:0005886	peroxidase activity	GO:0004601
Cluster_33445	TLSIIDSGVGMTK	A0A3B6D834_WHEAT	HATPase_c domain-containing protein	Up	TraesCS2D02G033200.1	NA	Not mapped	NA	NA	NA	NA				NA	K04079	cellular response to heat	GO:0034605	plasma membrane	GO:0005886	ATP binding	GO:0005524
Cluster_33445	TLSIIDSGVGMTK	A0A3B6D834_WHEAT	HATPase_c domain-containing protein	Up	TraesCS2D02G033200.1	NA	Not mapped	NA	NA	NA	NA				NA	K04079	cellular response to heat	GO:0034605	perinuclear region of cytoplasm	GO:0048471	ATP hydrolysis activity	GO:0016887
Cluster_33445	TLSIIDSGVGMTK	A0A3B6D834_WHEAT	HATPase_c domain-containing protein	Up	TraesCS2D02G033200.1	NA	Not mapped	NA	NA	NA	NA				NA	K04079	cellular response to heat	GO:0034605	perinuclear region of cytoplasm	GO:0048471	unfolded protein binding	GO:0051082
Cluster_33445	TLSIIDSGVGMTK	A0A3B6D834_WHEAT	HATPase_c domain-containing protein	Up	TraesCS2D02G033200.1	NA	Not mapped	NA	NA	NA	NA				NA	K04079	cellular response to heat	GO:0034605	perinuclear region of cytoplasm	GO:0048471	peroxidase activity	GO:0004601
Cluster_33445	TLSIIDSGVGMTK	A0A3B6D834_WHEAT	HATPase_c domain-containing protein	Up	TraesCS2D02G033200.1	NA	Not mapped	NA	NA	NA	NA				NA	K04079	cellular response to heat	GO:0034605	perinuclear region of cytoplasm	GO:0048471	ATP binding	GO:0005524
Cluster_33445	TLSIIDSGVGMTK	A0A3B6D834_WHEAT	HATPase_c domain-containing protein	Up	TraesCS2D02G033200.1	NA	Not mapped	NA	NA	NA	NA				NA	K04079	protein folding	GO:0006457	perinuclear region of cytoplasm	GO:0048471	ATP hydrolysis activity	GO:0016887
Cluster_33445	TLSIIDSGVGMTK	A0A3B6D834_WHEAT	HATPase_c domain-containing protein	Up	TraesCS2D02G033200.1	NA	Not mapped	NA	NA	NA	NA				NA	K04079	protein folding	GO:0006457	perinuclear region of cytoplasm	GO:0048471	unfolded protein binding	GO:0051082
Cluster_33445	TLSIIDSGVGMTK	A0A3B6D834_WHEAT	HATPase_c domain-containing protein	Up	TraesCS2D02G033200.1	NA	Not mapped	NA	NA	NA	NA				NA	K04079	protein folding	GO:0006457	perinuclear region of cytoplasm	GO:0048471	peroxidase activity	GO:0004601
Cluster_33445	TLSIIDSGVGMTK	A0A3B6D834_WHEAT	HATPase_c domain-containing protein	Up	TraesCS2D02G033200.1	NA	Not mapped	NA	NA	NA	NA				NA	K04079	protein folding	GO:0006457	perinuclear region of cytoplasm	GO:0048471	ATP binding	GO:0005524
Cluster_33445	TLSIIDSGVGMTK	A0A3B6D834_WHEAT	HATPase_c domain-containing protein	Up	TraesCS2D02G033200.1	NA	Not mapped	NA	NA	NA	NA				NA	K04079	protein stabilization	GO:0050821	plasma membrane	GO:0005886	ATP hydrolysis activity	GO:0016887
Cluster_33445	TLSIIDSGVGMTK	A0A3B6D834_WHEAT	HATPase_c domain-containing protein	Up	TraesCS2D02G033200.1	NA	Not mapped	NA	NA	NA	NA				NA	K04079	protein stabilization	GO:0050821	plasma membrane	GO:0005886	unfolded protein binding	GO:0051082
Cluster_33445	TLSIIDSGVGMTK	A0A3B6D834_WHEAT	HATPase_c domain-containing protein	Up	TraesCS2D02G033200.1	NA	Not mapped	NA	NA	NA	NA				NA	K04079	protein stabilization	GO:0050821	plasma membrane	GO:0005886	peroxidase activity	GO:0004601
Cluster_33445	TLSIIDSGVGMTK	A0A3B6D834_WHEAT	HATPase_c domain-containing protein	Up	TraesCS2D02G033200.1	NA	Not mapped	NA	NA	NA	NA				NA	K04079	protein stabilization	GO:0050821	plasma membrane	GO:0005886	ATP binding	GO:0005524
Cluster_33445	TLSIIDSGVGMTK	A0A3B6D834_WHEAT	HATPase_c domain-containing protein	Up	TraesCS2D02G033200.1	NA	Not mapped	NA	NA	NA	NA				NA	K04079	protein folding	GO:0006457	cytosol	GO:0005829	ATP hydrolysis activity	GO:0016887
Cluster_33445	TLSIIDSGVGMTK	A0A3B6D834_WHEAT	HATPase_c domain-containing protein	Up	TraesCS2D02G033200.1	NA	Not mapped	NA	NA	NA	NA				NA	K04079	protein folding	GO:0006457	cytosol	GO:0005829	unfolded protein binding	GO:0051082
Cluster_33445	TLSIIDSGVGMTK	A0A3B6D834_WHEAT	HATPase_c domain-containing protein	Up	TraesCS2D02G033200.1	NA	Not mapped	NA	NA	NA	NA				NA	K04079	protein folding	GO:0006457	cytosol	GO:0005829	peroxidase activity	GO:0004601
Cluster_33445	TLSIIDSGVGMTK	A0A3B6D834_WHEAT	HATPase_c domain-containing protein	Up	TraesCS2D02G033200.1	NA	Not mapped	NA	NA	NA	NA				NA	K04079	protein folding	GO:0006457	cytosol	GO:0005829	ATP binding	GO:0005524
Cluster_33445	TLSIIDSGVGMTK	A0A3B6D503_WHEAT	HATPase_c domain-containing protein	Up	TRAES_3BF050700010CFD_c1	NA	Not mapped	NA	NA	NA	NA				NA	K04079	protein stabilization	GO:0050821	perinuclear region of cytoplasm	GO:0048471	ATP hydrolysis activity	GO:0016887
Cluster_33445	TLSIIDSGVGMTK	A0A3B6D503_WHEAT	HATPase_c domain-containing protein	Up	TRAES_3BF050700010CFD_c1	NA	Not mapped	NA	NA	NA	NA				NA	K04079	protein stabilization	GO:0050821	perinuclear region of cytoplasm	GO:0048471	unfolded protein binding	GO:0051082
Cluster_33445	TLSIIDSGVGMTK	A0A3B6D503_WHEAT	HATPase_c domain-containing protein	Up	TRAES_3BF050700010CFD_c1	NA	Not mapped	NA	NA	NA	NA				NA	K04079	protein stabilization	GO:0050821	perinuclear region of cytoplasm	GO:0048471	peroxidase activity	GO:0004601
Cluster_33445	TLSIIDSGVGMTK	A0A3B6D503_WHEAT	HATPase_c domain-containing protein	Up	TRAES_3BF050700010CFD_c1	NA	Not mapped	NA	NA	NA	NA				NA	K04079	protein stabilization	GO:0050821	perinuclear region of cytoplasm	GO:0048471	ATP binding	GO:0005524
Cluster_33445	TLSIIDSGVGMTK	A0A3B6D503_WHEAT	HATPase_c domain-containing protein	Up	TRAES_3BF050700010CFD_c1	NA	Not mapped	NA	NA	NA	NA				NA	K04079	protein folding	GO:0006457	plant-type cell wall	GO:0009505	ATP hydrolysis activity	GO:0016887
Cluster_33445	TLSIIDSGVGMTK	A0A3B6D503_WHEAT	HATPase_c domain-containing protein	Up	TRAES_3BF050700010CFD_c1	NA	Not mapped	NA	NA	NA	NA				NA	K04079	protein folding	GO:0006457	plant-type cell wall	GO:0009505	unfolded protein binding	GO:0051082
Cluster_33445	TLSIIDSGVGMTK	A0A3B6D503_WHEAT	HATPase_c domain-containing protein	Up	TRAES_3BF050700010CFD_c1	NA	Not mapped	NA	NA	NA	NA				NA	K04079	protein folding	GO:0006457	plant-type cell wall	GO:0009505	peroxidase activity	GO:0004601
Cluster_33445	TLSIIDSGVGMTK	A0A3B6D503_WHEAT	HATPase_c domain-containing protein	Up	TRAES_3BF050700010CFD_c1	NA	Not mapped	NA	NA	NA	NA				NA	K04079	protein folding	GO:0006457	plant-type cell wall	GO:0009505	ATP binding	GO:0005524
Cluster_33445	TLSIIDSGVGMTK	A0A3B6D503_WHEAT	HATPase_c domain-containing protein	Up	TRAES_3BF050700010CFD_c1	NA	Not mapped	NA	NA	NA	NA				NA	K04079	cellular response to heat	GO:0034605	cytosol	GO:0005829	ATP hydrolysis activity	GO:0016887
Cluster_33445	TLSIIDSGVGMTK	A0A3B6D503_WHEAT	HATPase_c domain-containing protein	Up	TRAES_3BF050700010CFD_c1	NA	Not mapped	NA	NA	NA	NA				NA	K04079	cellular response to heat	GO:0034605	cytosol	GO:0005829	unfolded protein binding	GO:0051082
Cluster_33445	TLSIIDSGVGMTK	A0A3B6D503_WHEAT	HATPase_c domain-containing protein	Up	TRAES_3BF050700010CFD_c1	NA	Not mapped	NA	NA	NA	NA				NA	K04079	cellular response to heat	GO:0034605	cytosol	GO:0005829	peroxidase activity	GO:0004601
Cluster_33445	TLSIIDSGVGMTK	A0A3B6D503_WHEAT	HATPase_c domain-containing protein	Up	TRAES_3BF050700010CFD_c1	NA	Not mapped	NA	NA	NA	NA				NA	K04079	cellular response to heat	GO:0034605	cytosol	GO:0005829	ATP binding	GO:0005524
Cluster_33445	TLSIIDSGVGMTK	A0A3B6D503_WHEAT	HATPase_c domain-containing protein	Up	TRAES_3BF050700010CFD_c1	NA	Not mapped	NA	NA	NA	NA				NA	K04079	protein stabilization	GO:0050821	protein-containing complex	GO:0032991	ATP hydrolysis activity	GO:0016887
Cluster_33445	TLSIIDSGVGMTK	A0A3B6D503_WHEAT	HATPase_c domain-containing protein	Up	TRAES_3BF050700010CFD_c1	NA	Not mapped	NA	NA	NA	NA				NA	K04079	protein stabilization	GO:0050821	protein-containing complex	GO:0032991	unfolded protein binding	GO:0051082
Cluster_33445	TLSIIDSGVGMTK	A0A3B6D503_WHEAT	HATPase_c domain-containing protein	Up	TRAES_3BF050700010CFD_c1	NA	Not mapped	NA	NA	NA	NA				NA	K04079	protein stabilization	GO:0050821	protein-containing complex	GO:0032991	peroxidase activity	GO:0004601
Cluster_33445	TLSIIDSGVGMTK	A0A3B6D503_WHEAT	HATPase_c domain-containing protein	Up	TRAES_3BF050700010CFD_c1	NA	Not mapped	NA	NA	NA	NA				NA	K04079	protein stabilization	GO:0050821	protein-containing complex	GO:0032991	ATP binding	GO:0005524
Cluster_33445	TLSIIDSGVGMTK	A0A3B6D503_WHEAT	HATPase_c domain-containing protein	Up	TRAES_3BF050700010CFD_c1	NA	Not mapped	NA	NA	NA	NA				NA	K04079	cellular response to heat	GO:0034605	protein-containing complex	GO:0032991	ATP hydrolysis activity	GO:0016887
Cluster_33445	TLSIIDSGVGMTK	A0A3B6D503_WHEAT	HATPase_c domain-containing protein	Up	TRAES_3BF050700010CFD_c1	NA	Not mapped	NA	NA	NA	NA				NA	K04079	cellular response to heat	GO:0034605	protein-containing complex	GO:0032991	unfolded protein binding	GO:0051082
Cluster_33445	TLSIIDSGVGMTK	A0A3B6D503_WHEAT	HATPase_c domain-containing protein	Up	TRAES_3BF050700010CFD_c1	NA	Not mapped	NA	NA	NA	NA				NA	K04079	cellular response to heat	GO:0034605	protein-containing complex	GO:0032991	peroxidase activity	GO:0004601
Cluster_33445	TLSIIDSGVGMTK	A0A3B6D503_WHEAT	HATPase_c domain-containing protein	Up	TRAES_3BF050700010CFD_c1	NA	Not mapped	NA	NA	NA	NA				NA	K04079	cellular response to heat	GO:0034605	protein-containing complex	GO:0032991	ATP binding	GO:0005524
Cluster_33445	TLSIIDSGVGMTK	A0A3B6D503_WHEAT	HATPase_c domain-containing protein	Up	TRAES_3BF050700010CFD_c1	NA	Not mapped	NA	NA	NA	NA				NA	K04079	protein folding	GO:0006457	protein-containing complex	GO:0032991	ATP hydrolysis activity	GO:0016887
Cluster_33445	TLSIIDSGVGMTK	A0A3B6D503_WHEAT	HATPase_c domain-containing protein	Up	TRAES_3BF050700010CFD_c1	NA	Not mapped	NA	NA	NA	NA				NA	K04079	protein folding	GO:0006457	protein-containing complex	GO:0032991	unfolded protein binding	GO:0051082
Cluster_33445	TLSIIDSGVGMTK	A0A3B6D503_WHEAT	HATPase_c domain-containing protein	Up	TRAES_3BF050700010CFD_c1	NA	Not mapped	NA	NA	NA	NA				NA	K04079	protein folding	GO:0006457	protein-containing complex	GO:0032991	peroxidase activity	GO:0004601
Cluster_33445	TLSIIDSGVGMTK	A0A3B6D503_WHEAT	HATPase_c domain-containing protein	Up	TRAES_3BF050700010CFD_c1	NA	Not mapped	NA	NA	NA	NA				NA	K04079	protein folding	GO:0006457	protein-containing complex	GO:0032991	ATP binding	GO:0005524
Cluster_33445	TLSIIDSGVGMTK	A0A3B6D503_WHEAT	HATPase_c domain-containing protein	Up	TRAES_3BF050700010CFD_c1	NA	Not mapped	NA	NA	NA	NA				NA	K04079	protein stabilization	GO:0050821	cytosol	GO:0005829	ATP hydrolysis activity	GO:0016887
Cluster_33445	TLSIIDSGVGMTK	A0A3B6D503_WHEAT	HATPase_c domain-containing protein	Up	TRAES_3BF050700010CFD_c1	NA	Not mapped	NA	NA	NA	NA				NA	K04079	protein stabilization	GO:0050821	cytosol	GO:0005829	unfolded protein binding	GO:0051082
Cluster_33445	TLSIIDSGVGMTK	A0A3B6D503_WHEAT	HATPase_c domain-containing protein	Up	TRAES_3BF050700010CFD_c1	NA	Not mapped	NA	NA	NA	NA				NA	K04079	protein stabilization	GO:0050821	cytosol	GO:0005829	peroxidase activity	GO:0004601
Cluster_33445	TLSIIDSGVGMTK	A0A3B6D503_WHEAT	HATPase_c domain-containing protein	Up	TRAES_3BF050700010CFD_c1	NA	Not mapped	NA	NA	NA	NA				NA	K04079	protein stabilization	GO:0050821	cytosol	GO:0005829	ATP binding	GO:0005524
Cluster_33445	TLSIIDSGVGMTK	A0A3B6D503_WHEAT	HATPase_c domain-containing protein	Up	TRAES_3BF050700010CFD_c1	NA	Not mapped	NA	NA	NA	NA				NA	K04079	protein stabilization	GO:0050821	plant-type cell wall	GO:0009505	ATP hydrolysis activity	GO:0016887
Cluster_33445	TLSIIDSGVGMTK	A0A3B6D503_WHEAT	HATPase_c domain-containing protein	Up	TRAES_3BF050700010CFD_c1	NA	Not mapped	NA	NA	NA	NA				NA	K04079	protein stabilization	GO:0050821	plant-type cell wall	GO:0009505	unfolded protein binding	GO:0051082
Cluster_33445	TLSIIDSGVGMTK	A0A3B6D503_WHEAT	HATPase_c domain-containing protein	Up	TRAES_3BF050700010CFD_c1	NA	Not mapped	NA	NA	NA	NA				NA	K04079	protein stabilization	GO:0050821	plant-type cell wall	GO:0009505	peroxidase activity	GO:0004601
Cluster_33445	TLSIIDSGVGMTK	A0A3B6D503_WHEAT	HATPase_c domain-containing protein	Up	TRAES_3BF050700010CFD_c1	NA	Not mapped	NA	NA	NA	NA				NA	K04079	protein stabilization	GO:0050821	plant-type cell wall	GO:0009505	ATP binding	GO:0005524
Cluster_33445	TLSIIDSGVGMTK	A0A3B6D503_WHEAT	HATPase_c domain-containing protein	Up	TRAES_3BF050700010CFD_c1	NA	Not mapped	NA	NA	NA	NA				NA	K04079	cellular response to heat	GO:0034605	plant-type cell wall	GO:0009505	ATP hydrolysis activity	GO:0016887
Cluster_33445	TLSIIDSGVGMTK	A0A3B6D503_WHEAT	HATPase_c domain-containing protein	Up	TRAES_3BF050700010CFD_c1	NA	Not mapped	NA	NA	NA	NA				NA	K04079	cellular response to heat	GO:0034605	plant-type cell wall	GO:0009505	unfolded protein binding	GO:0051082
Cluster_33445	TLSIIDSGVGMTK	A0A3B6D503_WHEAT	HATPase_c domain-containing protein	Up	TRAES_3BF050700010CFD_c1	NA	Not mapped	NA	NA	NA	NA				NA	K04079	cellular response to heat	GO:0034605	plant-type cell wall	GO:0009505	peroxidase activity	GO:0004601
Cluster_33445	TLSIIDSGVGMTK	A0A3B6D503_WHEAT	HATPase_c domain-containing protein	Up	TRAES_3BF050700010CFD_c1	NA	Not mapped	NA	NA	NA	NA				NA	K04079	cellular response to heat	GO:0034605	plant-type cell wall	GO:0009505	ATP binding	GO:0005524
Cluster_33445	TLSIIDSGVGMTK	A0A3B6D503_WHEAT	HATPase_c domain-containing protein	Up	TRAES_3BF050700010CFD_c1	NA	Not mapped	NA	NA	NA	NA				NA	K04079	protein folding	GO:0006457	plasma membrane	GO:0005886	ATP hydrolysis activity	GO:0016887
Cluster_33445	TLSIIDSGVGMTK	A0A3B6D503_WHEAT	HATPase_c domain-containing protein	Up	TRAES_3BF050700010CFD_c1	NA	Not mapped	NA	NA	NA	NA				NA	K04079	protein folding	GO:0006457	plasma membrane	GO:0005886	unfolded protein binding	GO:0051082
Cluster_33445	TLSIIDSGVGMTK	A0A3B6D503_WHEAT	HATPase_c domain-containing protein	Up	TRAES_3BF050700010CFD_c1	NA	Not mapped	NA	NA	NA	NA				NA	K04079	protein folding	GO:0006457	plasma membrane	GO:0005886	peroxidase activity	GO:0004601
Cluster_33445	TLSIIDSGVGMTK	A0A3B6D503_WHEAT	HATPase_c domain-containing protein	Up	TRAES_3BF050700010CFD_c1	NA	Not mapped	NA	NA	NA	NA				NA	K04079	protein folding	GO:0006457	plasma membrane	GO:0005886	ATP binding	GO:0005524
Cluster_33445	TLSIIDSGVGMTK	A0A3B6D503_WHEAT	HATPase_c domain-containing protein	Up	TRAES_3BF050700010CFD_c1	NA	Not mapped	NA	NA	NA	NA				NA	K04079	cellular response to heat	GO:0034605	plasma membrane	GO:0005886	ATP hydrolysis activity	GO:0016887
Cluster_33445	TLSIIDSGVGMTK	A0A3B6D503_WHEAT	HATPase_c domain-containing protein	Up	TRAES_3BF050700010CFD_c1	NA	Not mapped	NA	NA	NA	NA				NA	K04079	cellular response to heat	GO:0034605	plasma membrane	GO:0005886	unfolded protein binding	GO:0051082
Cluster_33445	TLSIIDSGVGMTK	A0A3B6D503_WHEAT	HATPase_c domain-containing protein	Up	TRAES_3BF050700010CFD_c1	NA	Not mapped	NA	NA	NA	NA				NA	K04079	cellular response to heat	GO:0034605	plasma membrane	GO:0005886	peroxidase activity	GO:0004601
Cluster_33445	TLSIIDSGVGMTK	A0A3B6D503_WHEAT	HATPase_c domain-containing protein	Up	TRAES_3BF050700010CFD_c1	NA	Not mapped	NA	NA	NA	NA				NA	K04079	cellular response to heat	GO:0034605	plasma membrane	GO:0005886	ATP binding	GO:0005524
Cluster_33445	TLSIIDSGVGMTK	A0A3B6D503_WHEAT	HATPase_c domain-containing protein	Up	TRAES_3BF050700010CFD_c1	NA	Not mapped	NA	NA	NA	NA				NA	K04079	cellular response to heat	GO:0034605	perinuclear region of cytoplasm	GO:0048471	ATP hydrolysis activity	GO:0016887
Cluster_33445	TLSIIDSGVGMTK	A0A3B6D503_WHEAT	HATPase_c domain-containing protein	Up	TRAES_3BF050700010CFD_c1	NA	Not mapped	NA	NA	NA	NA				NA	K04079	cellular response to heat	GO:0034605	perinuclear region of cytoplasm	GO:0048471	unfolded protein binding	GO:0051082
Cluster_33445	TLSIIDSGVGMTK	A0A3B6D503_WHEAT	HATPase_c domain-containing protein	Up	TRAES_3BF050700010CFD_c1	NA	Not mapped	NA	NA	NA	NA				NA	K04079	cellular response to heat	GO:0034605	perinuclear region of cytoplasm	GO:0048471	peroxidase activity	GO:0004601
Cluster_33445	TLSIIDSGVGMTK	A0A3B6D503_WHEAT	HATPase_c domain-containing protein	Up	TRAES_3BF050700010CFD_c1	NA	Not mapped	NA	NA	NA	NA				NA	K04079	cellular response to heat	GO:0034605	perinuclear region of cytoplasm	GO:0048471	ATP binding	GO:0005524
Cluster_33445	TLSIIDSGVGMTK	A0A3B6D503_WHEAT	HATPase_c domain-containing protein	Up	TRAES_3BF050700010CFD_c1	NA	Not mapped	NA	NA	NA	NA				NA	K04079	protein folding	GO:0006457	perinuclear region of cytoplasm	GO:0048471	ATP hydrolysis activity	GO:0016887
Cluster_33445	TLSIIDSGVGMTK	A0A3B6D503_WHEAT	HATPase_c domain-containing protein	Up	TRAES_3BF050700010CFD_c1	NA	Not mapped	NA	NA	NA	NA				NA	K04079	protein folding	GO:0006457	perinuclear region of cytoplasm	GO:0048471	unfolded protein binding	GO:0051082
Cluster_33445	TLSIIDSGVGMTK	A0A3B6D503_WHEAT	HATPase_c domain-containing protein	Up	TRAES_3BF050700010CFD_c1	NA	Not mapped	NA	NA	NA	NA				NA	K04079	protein folding	GO:0006457	perinuclear region of cytoplasm	GO:0048471	peroxidase activity	GO:0004601
Cluster_33445	TLSIIDSGVGMTK	A0A3B6D503_WHEAT	HATPase_c domain-containing protein	Up	TRAES_3BF050700010CFD_c1	NA	Not mapped	NA	NA	NA	NA				NA	K04079	protein folding	GO:0006457	perinuclear region of cytoplasm	GO:0048471	ATP binding	GO:0005524
Cluster_33445	TLSIIDSGVGMTK	A0A3B6D503_WHEAT	HATPase_c domain-containing protein	Up	TRAES_3BF050700010CFD_c1	NA	Not mapped	NA	NA	NA	NA				NA	K04079	protein stabilization	GO:0050821	plasma membrane	GO:0005886	ATP hydrolysis activity	GO:0016887
Cluster_33445	TLSIIDSGVGMTK	A0A3B6D503_WHEAT	HATPase_c domain-containing protein	Up	TRAES_3BF050700010CFD_c1	NA	Not mapped	NA	NA	NA	NA				NA	K04079	protein stabilization	GO:0050821	plasma membrane	GO:0005886	unfolded protein binding	GO:0051082
Cluster_33445	TLSIIDSGVGMTK	A0A3B6D503_WHEAT	HATPase_c domain-containing protein	Up	TRAES_3BF050700010CFD_c1	NA	Not mapped	NA	NA	NA	NA				NA	K04079	protein stabilization	GO:0050821	plasma membrane	GO:0005886	peroxidase activity	GO:0004601
Cluster_33445	TLSIIDSGVGMTK	A0A3B6D503_WHEAT	HATPase_c domain-containing protein	Up	TRAES_3BF050700010CFD_c1	NA	Not mapped	NA	NA	NA	NA				NA	K04079	protein stabilization	GO:0050821	plasma membrane	GO:0005886	ATP binding	GO:0005524
Cluster_33445	TLSIIDSGVGMTK	A0A3B6D503_WHEAT	HATPase_c domain-containing protein	Up	TRAES_3BF050700010CFD_c1	NA	Not mapped	NA	NA	NA	NA				NA	K04079	protein folding	GO:0006457	cytosol	GO:0005829	ATP hydrolysis activity	GO:0016887
Cluster_33445	TLSIIDSGVGMTK	A0A3B6D503_WHEAT	HATPase_c domain-containing protein	Up	TRAES_3BF050700010CFD_c1	NA	Not mapped	NA	NA	NA	NA				NA	K04079	protein folding	GO:0006457	cytosol	GO:0005829	unfolded protein binding	GO:0051082
Cluster_33445	TLSIIDSGVGMTK	A0A3B6D503_WHEAT	HATPase_c domain-containing protein	Up	TRAES_3BF050700010CFD_c1	NA	Not mapped	NA	NA	NA	NA				NA	K04079	protein folding	GO:0006457	cytosol	GO:0005829	peroxidase activity	GO:0004601
Cluster_33445	TLSIIDSGVGMTK	A0A3B6D503_WHEAT	HATPase_c domain-containing protein	Up	TRAES_3BF050700010CFD_c1	NA	Not mapped	NA	NA	NA	NA				NA	K04079	protein folding	GO:0006457	cytosol	GO:0005829	ATP binding	GO:0005524
Cluster_33445	TLSIIDSGVGMTK	A0A3B6D503_WHEAT	HATPase_c domain-containing protein	Up	TraesCS2D02G033200.1	NA	Not mapped	NA	NA	NA	NA				NA	K04079	protein stabilization	GO:0050821	perinuclear region of cytoplasm	GO:0048471	ATP hydrolysis activity	GO:0016887
Cluster_33445	TLSIIDSGVGMTK	A0A3B6D503_WHEAT	HATPase_c domain-containing protein	Up	TraesCS2D02G033200.1	NA	Not mapped	NA	NA	NA	NA				NA	K04079	protein stabilization	GO:0050821	perinuclear region of cytoplasm	GO:0048471	unfolded protein binding	GO:0051082
Cluster_33445	TLSIIDSGVGMTK	A0A3B6D503_WHEAT	HATPase_c domain-containing protein	Up	TraesCS2D02G033200.1	NA	Not mapped	NA	NA	NA	NA				NA	K04079	protein stabilization	GO:0050821	perinuclear region of cytoplasm	GO:0048471	peroxidase activity	GO:0004601
Cluster_33445	TLSIIDSGVGMTK	A0A3B6D503_WHEAT	HATPase_c domain-containing protein	Up	TraesCS2D02G033200.1	NA	Not mapped	NA	NA	NA	NA				NA	K04079	protein stabilization	GO:0050821	perinuclear region of cytoplasm	GO:0048471	ATP binding	GO:0005524
Cluster_33445	TLSIIDSGVGMTK	A0A3B6D503_WHEAT	HATPase_c domain-containing protein	Up	TraesCS2D02G033200.1	NA	Not mapped	NA	NA	NA	NA				NA	K04079	protein folding	GO:0006457	plant-type cell wall	GO:0009505	ATP hydrolysis activity	GO:0016887
Cluster_33445	TLSIIDSGVGMTK	A0A3B6D503_WHEAT	HATPase_c domain-containing protein	Up	TraesCS2D02G033200.1	NA	Not mapped	NA	NA	NA	NA				NA	K04079	protein folding	GO:0006457	plant-type cell wall	GO:0009505	unfolded protein binding	GO:0051082
Cluster_33445	TLSIIDSGVGMTK	A0A3B6D503_WHEAT	HATPase_c domain-containing protein	Up	TraesCS2D02G033200.1	NA	Not mapped	NA	NA	NA	NA				NA	K04079	protein folding	GO:0006457	plant-type cell wall	GO:0009505	peroxidase activity	GO:0004601
Cluster_33445	TLSIIDSGVGMTK	A0A3B6D503_WHEAT	HATPase_c domain-containing protein	Up	TraesCS2D02G033200.1	NA	Not mapped	NA	NA	NA	NA				NA	K04079	protein folding	GO:0006457	plant-type cell wall	GO:0009505	ATP binding	GO:0005524
Cluster_33445	TLSIIDSGVGMTK	A0A3B6D503_WHEAT	HATPase_c domain-containing protein	Up	TraesCS2D02G033200.1	NA	Not mapped	NA	NA	NA	NA				NA	K04079	cellular response to heat	GO:0034605	cytosol	GO:0005829	ATP hydrolysis activity	GO:0016887
Cluster_33445	TLSIIDSGVGMTK	A0A3B6D503_WHEAT	HATPase_c domain-containing protein	Up	TraesCS2D02G033200.1	NA	Not mapped	NA	NA	NA	NA				NA	K04079	cellular response to heat	GO:0034605	cytosol	GO:0005829	unfolded protein binding	GO:0051082
Cluster_33445	TLSIIDSGVGMTK	A0A3B6D503_WHEAT	HATPase_c domain-containing protein	Up	TraesCS2D02G033200.1	NA	Not mapped	NA	NA	NA	NA				NA	K04079	cellular response to heat	GO:0034605	cytosol	GO:0005829	peroxidase activity	GO:0004601
Cluster_33445	TLSIIDSGVGMTK	A0A3B6D503_WHEAT	HATPase_c domain-containing protein	Up	TraesCS2D02G033200.1	NA	Not mapped	NA	NA	NA	NA				NA	K04079	cellular response to heat	GO:0034605	cytosol	GO:0005829	ATP binding	GO:0005524
Cluster_33445	TLSIIDSGVGMTK	A0A3B6D503_WHEAT	HATPase_c domain-containing protein	Up	TraesCS2D02G033200.1	NA	Not mapped	NA	NA	NA	NA				NA	K04079	protein stabilization	GO:0050821	protein-containing complex	GO:0032991	ATP hydrolysis activity	GO:0016887
Cluster_33445	TLSIIDSGVGMTK	A0A3B6D503_WHEAT	HATPase_c domain-containing protein	Up	TraesCS2D02G033200.1	NA	Not mapped	NA	NA	NA	NA				NA	K04079	protein stabilization	GO:0050821	protein-containing complex	GO:0032991	unfolded protein binding	GO:0051082
Cluster_33445	TLSIIDSGVGMTK	A0A3B6D503_WHEAT	HATPase_c domain-containing protein	Up	TraesCS2D02G033200.1	NA	Not mapped	NA	NA	NA	NA				NA	K04079	protein stabilization	GO:0050821	protein-containing complex	GO:0032991	peroxidase activity	GO:0004601
Cluster_33445	TLSIIDSGVGMTK	A0A3B6D503_WHEAT	HATPase_c domain-containing protein	Up	TraesCS2D02G033200.1	NA	Not mapped	NA	NA	NA	NA				NA	K04079	protein stabilization	GO:0050821	protein-containing complex	GO:0032991	ATP binding	GO:0005524
Cluster_33445	TLSIIDSGVGMTK	A0A3B6D503_WHEAT	HATPase_c domain-containing protein	Up	TraesCS2D02G033200.1	NA	Not mapped	NA	NA	NA	NA				NA	K04079	cellular response to heat	GO:0034605	protein-containing complex	GO:0032991	ATP hydrolysis activity	GO:0016887
Cluster_33445	TLSIIDSGVGMTK	A0A3B6D503_WHEAT	HATPase_c domain-containing protein	Up	TraesCS2D02G033200.1	NA	Not mapped	NA	NA	NA	NA				NA	K04079	cellular response to heat	GO:0034605	protein-containing complex	GO:0032991	unfolded protein binding	GO:0051082
Cluster_33445	TLSIIDSGVGMTK	A0A3B6D503_WHEAT	HATPase_c domain-containing protein	Up	TraesCS2D02G033200.1	NA	Not mapped	NA	NA	NA	NA				NA	K04079	cellular response to heat	GO:0034605	protein-containing complex	GO:0032991	peroxidase activity	GO:0004601
Cluster_33445	TLSIIDSGVGMTK	A0A3B6D503_WHEAT	HATPase_c domain-containing protein	Up	TraesCS2D02G033200.1	NA	Not mapped	NA	NA	NA	NA				NA	K04079	cellular response to heat	GO:0034605	protein-containing complex	GO:0032991	ATP binding	GO:0005524
Cluster_33445	TLSIIDSGVGMTK	A0A3B6D503_WHEAT	HATPase_c domain-containing protein	Up	TraesCS2D02G033200.1	NA	Not mapped	NA	NA	NA	NA				NA	K04079	protein folding	GO:0006457	protein-containing complex	GO:0032991	ATP hydrolysis activity	GO:0016887
Cluster_33445	TLSIIDSGVGMTK	A0A3B6D503_WHEAT	HATPase_c domain-containing protein	Up	TraesCS2D02G033200.1	NA	Not mapped	NA	NA	NA	NA				NA	K04079	protein folding	GO:0006457	protein-containing complex	GO:0032991	unfolded protein binding	GO:0051082
Cluster_33445	TLSIIDSGVGMTK	A0A3B6D503_WHEAT	HATPase_c domain-containing protein	Up	TraesCS2D02G033200.1	NA	Not mapped	NA	NA	NA	NA				NA	K04079	protein folding	GO:0006457	protein-containing complex	GO:0032991	peroxidase activity	GO:0004601
Cluster_33445	TLSIIDSGVGMTK	A0A3B6D503_WHEAT	HATPase_c domain-containing protein	Up	TraesCS2D02G033200.1	NA	Not mapped	NA	NA	NA	NA				NA	K04079	protein folding	GO:0006457	protein-containing complex	GO:0032991	ATP binding	GO:0005524
Cluster_33445	TLSIIDSGVGMTK	A0A3B6D503_WHEAT	HATPase_c domain-containing protein	Up	TraesCS2D02G033200.1	NA	Not mapped	NA	NA	NA	NA				NA	K04079	protein stabilization	GO:0050821	cytosol	GO:0005829	ATP hydrolysis activity	GO:0016887
Cluster_33445	TLSIIDSGVGMTK	A0A3B6D503_WHEAT	HATPase_c domain-containing protein	Up	TraesCS2D02G033200.1	NA	Not mapped	NA	NA	NA	NA				NA	K04079	protein stabilization	GO:0050821	cytosol	GO:0005829	unfolded protein binding	GO:0051082
Cluster_33445	TLSIIDSGVGMTK	A0A3B6D503_WHEAT	HATPase_c domain-containing protein	Up	TraesCS2D02G033200.1	NA	Not mapped	NA	NA	NA	NA				NA	K04079	protein stabilization	GO:0050821	cytosol	GO:0005829	peroxidase activity	GO:0004601
Cluster_33445	TLSIIDSGVGMTK	A0A3B6D503_WHEAT	HATPase_c domain-containing protein	Up	TraesCS2D02G033200.1	NA	Not mapped	NA	NA	NA	NA				NA	K04079	protein stabilization	GO:0050821	cytosol	GO:0005829	ATP binding	GO:0005524
Cluster_33445	TLSIIDSGVGMTK	A0A3B6D503_WHEAT	HATPase_c domain-containing protein	Up	TraesCS2D02G033200.1	NA	Not mapped	NA	NA	NA	NA				NA	K04079	protein stabilization	GO:0050821	plant-type cell wall	GO:0009505	ATP hydrolysis activity	GO:0016887
Cluster_33445	TLSIIDSGVGMTK	A0A3B6D503_WHEAT	HATPase_c domain-containing protein	Up	TraesCS2D02G033200.1	NA	Not mapped	NA	NA	NA	NA				NA	K04079	protein stabilization	GO:0050821	plant-type cell wall	GO:0009505	unfolded protein binding	GO:0051082
Cluster_33445	TLSIIDSGVGMTK	A0A3B6D503_WHEAT	HATPase_c domain-containing protein	Up	TraesCS2D02G033200.1	NA	Not mapped	NA	NA	NA	NA				NA	K04079	protein stabilization	GO:0050821	plant-type cell wall	GO:0009505	peroxidase activity	GO:0004601
Cluster_33445	TLSIIDSGVGMTK	A0A3B6D503_WHEAT	HATPase_c domain-containing protein	Up	TraesCS2D02G033200.1	NA	Not mapped	NA	NA	NA	NA				NA	K04079	protein stabilization	GO:0050821	plant-type cell wall	GO:0009505	ATP binding	GO:0005524
Cluster_33445	TLSIIDSGVGMTK	A0A3B6D503_WHEAT	HATPase_c domain-containing protein	Up	TraesCS2D02G033200.1	NA	Not mapped	NA	NA	NA	NA				NA	K04079	cellular response to heat	GO:0034605	plant-type cell wall	GO:0009505	ATP hydrolysis activity	GO:0016887
Cluster_33445	TLSIIDSGVGMTK	A0A3B6D503_WHEAT	HATPase_c domain-containing protein	Up	TraesCS2D02G033200.1	NA	Not mapped	NA	NA	NA	NA				NA	K04079	cellular response to heat	GO:0034605	plant-type cell wall	GO:0009505	unfolded protein binding	GO:0051082
Cluster_33445	TLSIIDSGVGMTK	A0A3B6D503_WHEAT	HATPase_c domain-containing protein	Up	TraesCS2D02G033200.1	NA	Not mapped	NA	NA	NA	NA				NA	K04079	cellular response to heat	GO:0034605	plant-type cell wall	GO:0009505	peroxidase activity	GO:0004601
Cluster_33445	TLSIIDSGVGMTK	A0A3B6D503_WHEAT	HATPase_c domain-containing protein	Up	TraesCS2D02G033200.1	NA	Not mapped	NA	NA	NA	NA				NA	K04079	cellular response to heat	GO:0034605	plant-type cell wall	GO:0009505	ATP binding	GO:0005524
Cluster_33445	TLSIIDSGVGMTK	A0A3B6D503_WHEAT	HATPase_c domain-containing protein	Up	TraesCS2D02G033200.1	NA	Not mapped	NA	NA	NA	NA				NA	K04079	protein folding	GO:0006457	plasma membrane	GO:0005886	ATP hydrolysis activity	GO:0016887
Cluster_33445	TLSIIDSGVGMTK	A0A3B6D503_WHEAT	HATPase_c domain-containing protein	Up	TraesCS2D02G033200.1	NA	Not mapped	NA	NA	NA	NA				NA	K04079	protein folding	GO:0006457	plasma membrane	GO:0005886	unfolded protein binding	GO:0051082
Cluster_33445	TLSIIDSGVGMTK	A0A3B6D503_WHEAT	HATPase_c domain-containing protein	Up	TraesCS2D02G033200.1	NA	Not mapped	NA	NA	NA	NA				NA	K04079	protein folding	GO:0006457	plasma membrane	GO:0005886	peroxidase activity	GO:0004601
Cluster_33445	TLSIIDSGVGMTK	A0A3B6D503_WHEAT	HATPase_c domain-containing protein	Up	TraesCS2D02G033200.1	NA	Not mapped	NA	NA	NA	NA				NA	K04079	protein folding	GO:0006457	plasma membrane	GO:0005886	ATP binding	GO:0005524
Cluster_33445	TLSIIDSGVGMTK	A0A3B6D503_WHEAT	HATPase_c domain-containing protein	Up	TraesCS2D02G033200.1	NA	Not mapped	NA	NA	NA	NA				NA	K04079	cellular response to heat	GO:0034605	plasma membrane	GO:0005886	ATP hydrolysis activity	GO:0016887
Cluster_33445	TLSIIDSGVGMTK	A0A3B6D503_WHEAT	HATPase_c domain-containing protein	Up	TraesCS2D02G033200.1	NA	Not mapped	NA	NA	NA	NA				NA	K04079	cellular response to heat	GO:0034605	plasma membrane	GO:0005886	unfolded protein binding	GO:0051082
Cluster_33445	TLSIIDSGVGMTK	A0A3B6D503_WHEAT	HATPase_c domain-containing protein	Up	TraesCS2D02G033200.1	NA	Not mapped	NA	NA	NA	NA				NA	K04079	cellular response to heat	GO:0034605	plasma membrane	GO:0005886	peroxidase activity	GO:0004601
Cluster_33445	TLSIIDSGVGMTK	A0A3B6D503_WHEAT	HATPase_c domain-containing protein	Up	TraesCS2D02G033200.1	NA	Not mapped	NA	NA	NA	NA				NA	K04079	cellular response to heat	GO:0034605	plasma membrane	GO:0005886	ATP binding	GO:0005524
Cluster_33445	TLSIIDSGVGMTK	A0A3B6D503_WHEAT	HATPase_c domain-containing protein	Up	TraesCS2D02G033200.1	NA	Not mapped	NA	NA	NA	NA				NA	K04079	cellular response to heat	GO:0034605	perinuclear region of cytoplasm	GO:0048471	ATP hydrolysis activity	GO:0016887
Cluster_33445	TLSIIDSGVGMTK	A0A3B6D503_WHEAT	HATPase_c domain-containing protein	Up	TraesCS2D02G033200.1	NA	Not mapped	NA	NA	NA	NA				NA	K04079	cellular response to heat	GO:0034605	perinuclear region of cytoplasm	GO:0048471	unfolded protein binding	GO:0051082
Cluster_33445	TLSIIDSGVGMTK	A0A3B6D503_WHEAT	HATPase_c domain-containing protein	Up	TraesCS2D02G033200.1	NA	Not mapped	NA	NA	NA	NA				NA	K04079	cellular response to heat	GO:0034605	perinuclear region of cytoplasm	GO:0048471	peroxidase activity	GO:0004601
Cluster_33445	TLSIIDSGVGMTK	A0A3B6D503_WHEAT	HATPase_c domain-containing protein	Up	TraesCS2D02G033200.1	NA	Not mapped	NA	NA	NA	NA				NA	K04079	cellular response to heat	GO:0034605	perinuclear region of cytoplasm	GO:0048471	ATP binding	GO:0005524
Cluster_33445	TLSIIDSGVGMTK	A0A3B6D503_WHEAT	HATPase_c domain-containing protein	Up	TraesCS2D02G033200.1	NA	Not mapped	NA	NA	NA	NA				NA	K04079	protein folding	GO:0006457	perinuclear region of cytoplasm	GO:0048471	ATP hydrolysis activity	GO:0016887
Cluster_33445	TLSIIDSGVGMTK	A0A3B6D503_WHEAT	HATPase_c domain-containing protein	Up	TraesCS2D02G033200.1	NA	Not mapped	NA	NA	NA	NA				NA	K04079	protein folding	GO:0006457	perinuclear region of cytoplasm	GO:0048471	unfolded protein binding	GO:0051082
Cluster_33445	TLSIIDSGVGMTK	A0A3B6D503_WHEAT	HATPase_c domain-containing protein	Up	TraesCS2D02G033200.1	NA	Not mapped	NA	NA	NA	NA				NA	K04079	protein folding	GO:0006457	perinuclear region of cytoplasm	GO:0048471	peroxidase activity	GO:0004601
Cluster_33445	TLSIIDSGVGMTK	A0A3B6D503_WHEAT	HATPase_c domain-containing protein	Up	TraesCS2D02G033200.1	NA	Not mapped	NA	NA	NA	NA				NA	K04079	protein folding	GO:0006457	perinuclear region of cytoplasm	GO:0048471	ATP binding	GO:0005524
Cluster_33445	TLSIIDSGVGMTK	A0A3B6D503_WHEAT	HATPase_c domain-containing protein	Up	TraesCS2D02G033200.1	NA	Not mapped	NA	NA	NA	NA				NA	K04079	protein stabilization	GO:0050821	plasma membrane	GO:0005886	ATP hydrolysis activity	GO:0016887
Cluster_33445	TLSIIDSGVGMTK	A0A3B6D503_WHEAT	HATPase_c domain-containing protein	Up	TraesCS2D02G033200.1	NA	Not mapped	NA	NA	NA	NA				NA	K04079	protein stabilization	GO:0050821	plasma membrane	GO:0005886	unfolded protein binding	GO:0051082
Cluster_33445	TLSIIDSGVGMTK	A0A3B6D503_WHEAT	HATPase_c domain-containing protein	Up	TraesCS2D02G033200.1	NA	Not mapped	NA	NA	NA	NA				NA	K04079	protein stabilization	GO:0050821	plasma membrane	GO:0005886	peroxidase activity	GO:0004601
Cluster_33445	TLSIIDSGVGMTK	A0A3B6D503_WHEAT	HATPase_c domain-containing protein	Up	TraesCS2D02G033200.1	NA	Not mapped	NA	NA	NA	NA				NA	K04079	protein stabilization	GO:0050821	plasma membrane	GO:0005886	ATP binding	GO:0005524
Cluster_33445	TLSIIDSGVGMTK	A0A3B6D503_WHEAT	HATPase_c domain-containing protein	Up	TraesCS2D02G033200.1	NA	Not mapped	NA	NA	NA	NA				NA	K04079	protein folding	GO:0006457	cytosol	GO:0005829	ATP hydrolysis activity	GO:0016887
Cluster_33445	TLSIIDSGVGMTK	A0A3B6D503_WHEAT	HATPase_c domain-containing protein	Up	TraesCS2D02G033200.1	NA	Not mapped	NA	NA	NA	NA				NA	K04079	protein folding	GO:0006457	cytosol	GO:0005829	unfolded protein binding	GO:0051082
Cluster_33445	TLSIIDSGVGMTK	A0A3B6D503_WHEAT	HATPase_c domain-containing protein	Up	TraesCS2D02G033200.1	NA	Not mapped	NA	NA	NA	NA				NA	K04079	protein folding	GO:0006457	cytosol	GO:0005829	peroxidase activity	GO:0004601
Cluster_33445	TLSIIDSGVGMTK	A0A3B6D503_WHEAT	HATPase_c domain-containing protein	Up	TraesCS2D02G033200.1	NA	Not mapped	NA	NA	NA	NA				NA	K04079	protein folding	GO:0006457	cytosol	GO:0005829	ATP binding	GO:0005524
Cluster_33445	TLSIIDSGVGMTK	A0A3B6D834_WHEAT	HATPase_c domain-containing protein	Up	TraesCS2A02G033700.1		TRAESCS2A02G033700	NA	protein_coding	Triticum aestivum	2A	15.0015	15001542	15003678	Heat shock protein 90 [Source:UniProtKB/TrEMBL;Acc:F4Y589]	K04079	protein stabilization	GO:0050821	perinuclear region of cytoplasm	GO:0048471	ATP hydrolysis activity	GO:0016887
Cluster_33445	TLSIIDSGVGMTK	A0A3B6D834_WHEAT	HATPase_c domain-containing protein	Up	TraesCS2A02G033700.1		TRAESCS2A02G033700	NA	protein_coding	Triticum aestivum	2A	15.0015	15001542	15003678	Heat shock protein 90 [Source:UniProtKB/TrEMBL;Acc:F4Y589]	K04079	protein stabilization	GO:0050821	perinuclear region of cytoplasm	GO:0048471	unfolded protein binding	GO:0051082
Cluster_33445	TLSIIDSGVGMTK	A0A3B6D834_WHEAT	HATPase_c domain-containing protein	Up	TraesCS2A02G033700.1		TRAESCS2A02G033700	NA	protein_coding	Triticum aestivum	2A	15.0015	15001542	15003678	Heat shock protein 90 [Source:UniProtKB/TrEMBL;Acc:F4Y589]	K04079	protein stabilization	GO:0050821	perinuclear region of cytoplasm	GO:0048471	peroxidase activity	GO:0004601
Cluster_33445	TLSIIDSGVGMTK	A0A3B6D834_WHEAT	HATPase_c domain-containing protein	Up	TraesCS2A02G033700.1		TRAESCS2A02G033700	NA	protein_coding	Triticum aestivum	2A	15.0015	15001542	15003678	Heat shock protein 90 [Source:UniProtKB/TrEMBL;Acc:F4Y589]	K04079	protein stabilization	GO:0050821	perinuclear region of cytoplasm	GO:0048471	ATP binding	GO:0005524
Cluster_33445	TLSIIDSGVGMTK	A0A3B6D834_WHEAT	HATPase_c domain-containing protein	Up	TraesCS2A02G033700.1		TRAESCS2A02G033700	NA	protein_coding	Triticum aestivum	2A	15.0015	15001542	15003678	Heat shock protein 90 [Source:UniProtKB/TrEMBL;Acc:F4Y589]	K04079	protein folding	GO:0006457	plant-type cell wall	GO:0009505	ATP hydrolysis activity	GO:0016887
Cluster_33445	TLSIIDSGVGMTK	A0A3B6D834_WHEAT	HATPase_c domain-containing protein	Up	TraesCS2A02G033700.1		TRAESCS2A02G033700	NA	protein_coding	Triticum aestivum	2A	15.0015	15001542	15003678	Heat shock protein 90 [Source:UniProtKB/TrEMBL;Acc:F4Y589]	K04079	protein folding	GO:0006457	plant-type cell wall	GO:0009505	unfolded protein binding	GO:0051082
Cluster_33445	TLSIIDSGVGMTK	A0A3B6D834_WHEAT	HATPase_c domain-containing protein	Up	TraesCS2A02G033700.1		TRAESCS2A02G033700	NA	protein_coding	Triticum aestivum	2A	15.0015	15001542	15003678	Heat shock protein 90 [Source:UniProtKB/TrEMBL;Acc:F4Y589]	K04079	protein folding	GO:0006457	plant-type cell wall	GO:0009505	peroxidase activity	GO:0004601
Cluster_33445	TLSIIDSGVGMTK	A0A3B6D834_WHEAT	HATPase_c domain-containing protein	Up	TraesCS2A02G033700.1		TRAESCS2A02G033700	NA	protein_coding	Triticum aestivum	2A	15.0015	15001542	15003678	Heat shock protein 90 [Source:UniProtKB/TrEMBL;Acc:F4Y589]	K04079	protein folding	GO:0006457	plant-type cell wall	GO:0009505	ATP binding	GO:0005524
Cluster_33445	TLSIIDSGVGMTK	A0A3B6D834_WHEAT	HATPase_c domain-containing protein	Up	TraesCS2A02G033700.1		TRAESCS2A02G033700	NA	protein_coding	Triticum aestivum	2A	15.0015	15001542	15003678	Heat shock protein 90 [Source:UniProtKB/TrEMBL;Acc:F4Y589]	K04079	cellular response to heat	GO:0034605	cytosol	GO:0005829	ATP hydrolysis activity	GO:0016887
Cluster_33445	TLSIIDSGVGMTK	A0A3B6D834_WHEAT	HATPase_c domain-containing protein	Up	TraesCS2A02G033700.1		TRAESCS2A02G033700	NA	protein_coding	Triticum aestivum	2A	15.0015	15001542	15003678	Heat shock protein 90 [Source:UniProtKB/TrEMBL;Acc:F4Y589]	K04079	cellular response to heat	GO:0034605	cytosol	GO:0005829	unfolded protein binding	GO:0051082
Cluster_33445	TLSIIDSGVGMTK	A0A3B6D834_WHEAT	HATPase_c domain-containing protein	Up	TraesCS2A02G033700.1		TRAESCS2A02G033700	NA	protein_coding	Triticum aestivum	2A	15.0015	15001542	15003678	Heat shock protein 90 [Source:UniProtKB/TrEMBL;Acc:F4Y589]	K04079	cellular response to heat	GO:0034605	cytosol	GO:0005829	peroxidase activity	GO:0004601
Cluster_33445	TLSIIDSGVGMTK	A0A3B6D834_WHEAT	HATPase_c domain-containing protein	Up	TraesCS2A02G033700.1		TRAESCS2A02G033700	NA	protein_coding	Triticum aestivum	2A	15.0015	15001542	15003678	Heat shock protein 90 [Source:UniProtKB/TrEMBL;Acc:F4Y589]	K04079	cellular response to heat	GO:0034605	cytosol	GO:0005829	ATP binding	GO:0005524
Cluster_33445	TLSIIDSGVGMTK	A0A3B6D834_WHEAT	HATPase_c domain-containing protein	Up	TraesCS2A02G033700.1		TRAESCS2A02G033700	NA	protein_coding	Triticum aestivum	2A	15.0015	15001542	15003678	Heat shock protein 90 [Source:UniProtKB/TrEMBL;Acc:F4Y589]	K04079	protein stabilization	GO:0050821	protein-containing complex	GO:0032991	ATP hydrolysis activity	GO:0016887
Cluster_33445	TLSIIDSGVGMTK	A0A3B6D834_WHEAT	HATPase_c domain-containing protein	Up	TraesCS2A02G033700.1		TRAESCS2A02G033700	NA	protein_coding	Triticum aestivum	2A	15.0015	15001542	15003678	Heat shock protein 90 [Source:UniProtKB/TrEMBL;Acc:F4Y589]	K04079	protein stabilization	GO:0050821	protein-containing complex	GO:0032991	unfolded protein binding	GO:0051082
Cluster_33445	TLSIIDSGVGMTK	A0A3B6D834_WHEAT	HATPase_c domain-containing protein	Up	TraesCS2A02G033700.1		TRAESCS2A02G033700	NA	protein_coding	Triticum aestivum	2A	15.0015	15001542	15003678	Heat shock protein 90 [Source:UniProtKB/TrEMBL;Acc:F4Y589]	K04079	protein stabilization	GO:0050821	protein-containing complex	GO:0032991	peroxidase activity	GO:0004601
Cluster_33445	TLSIIDSGVGMTK	A0A3B6D834_WHEAT	HATPase_c domain-containing protein	Up	TraesCS2A02G033700.1		TRAESCS2A02G033700	NA	protein_coding	Triticum aestivum	2A	15.0015	15001542	15003678	Heat shock protein 90 [Source:UniProtKB/TrEMBL;Acc:F4Y589]	K04079	protein stabilization	GO:0050821	protein-containing complex	GO:0032991	ATP binding	GO:0005524
Cluster_33445	TLSIIDSGVGMTK	A0A3B6D834_WHEAT	HATPase_c domain-containing protein	Up	TraesCS2A02G033700.1		TRAESCS2A02G033700	NA	protein_coding	Triticum aestivum	2A	15.0015	15001542	15003678	Heat shock protein 90 [Source:UniProtKB/TrEMBL;Acc:F4Y589]	K04079	cellular response to heat	GO:0034605	protein-containing complex	GO:0032991	ATP hydrolysis activity	GO:0016887
Cluster_33445	TLSIIDSGVGMTK	A0A3B6D834_WHEAT	HATPase_c domain-containing protein	Up	TraesCS2A02G033700.1		TRAESCS2A02G033700	NA	protein_coding	Triticum aestivum	2A	15.0015	15001542	15003678	Heat shock protein 90 [Source:UniProtKB/TrEMBL;Acc:F4Y589]	K04079	cellular response to heat	GO:0034605	protein-containing complex	GO:0032991	unfolded protein binding	GO:0051082
Cluster_33445	TLSIIDSGVGMTK	A0A3B6D834_WHEAT	HATPase_c domain-containing protein	Up	TraesCS2A02G033700.1		TRAESCS2A02G033700	NA	protein_coding	Triticum aestivum	2A	15.0015	15001542	15003678	Heat shock protein 90 [Source:UniProtKB/TrEMBL;Acc:F4Y589]	K04079	cellular response to heat	GO:0034605	protein-containing complex	GO:0032991	peroxidase activity	GO:0004601
Cluster_33445	TLSIIDSGVGMTK	A0A3B6D834_WHEAT	HATPase_c domain-containing protein	Up	TraesCS2A02G033700.1		TRAESCS2A02G033700	NA	protein_coding	Triticum aestivum	2A	15.0015	15001542	15003678	Heat shock protein 90 [Source:UniProtKB/TrEMBL;Acc:F4Y589]	K04079	cellular response to heat	GO:0034605	protein-containing complex	GO:0032991	ATP binding	GO:0005524
Cluster_33445	TLSIIDSGVGMTK	A0A3B6D834_WHEAT	HATPase_c domain-containing protein	Up	TraesCS2A02G033700.1		TRAESCS2A02G033700	NA	protein_coding	Triticum aestivum	2A	15.0015	15001542	15003678	Heat shock protein 90 [Source:UniProtKB/TrEMBL;Acc:F4Y589]	K04079	protein folding	GO:0006457	protein-containing complex	GO:0032991	ATP hydrolysis activity	GO:0016887
Cluster_33445	TLSIIDSGVGMTK	A0A3B6D834_WHEAT	HATPase_c domain-containing protein	Up	TraesCS2A02G033700.1		TRAESCS2A02G033700	NA	protein_coding	Triticum aestivum	2A	15.0015	15001542	15003678	Heat shock protein 90 [Source:UniProtKB/TrEMBL;Acc:F4Y589]	K04079	protein folding	GO:0006457	protein-containing complex	GO:0032991	unfolded protein binding	GO:0051082
Cluster_33445	TLSIIDSGVGMTK	A0A3B6D834_WHEAT	HATPase_c domain-containing protein	Up	TraesCS2A02G033700.1		TRAESCS2A02G033700	NA	protein_coding	Triticum aestivum	2A	15.0015	15001542	15003678	Heat shock protein 90 [Source:UniProtKB/TrEMBL;Acc:F4Y589]	K04079	protein folding	GO:0006457	protein-containing complex	GO:0032991	peroxidase activity	GO:0004601
Cluster_33445	TLSIIDSGVGMTK	A0A3B6D834_WHEAT	HATPase_c domain-containing protein	Up	TraesCS2A02G033700.1		TRAESCS2A02G033700	NA	protein_coding	Triticum aestivum	2A	15.0015	15001542	15003678	Heat shock protein 90 [Source:UniProtKB/TrEMBL;Acc:F4Y589]	K04079	protein folding	GO:0006457	protein-containing complex	GO:0032991	ATP binding	GO:0005524
Cluster_33445	TLSIIDSGVGMTK	A0A3B6D834_WHEAT	HATPase_c domain-containing protein	Up	TraesCS2A02G033700.1		TRAESCS2A02G033700	NA	protein_coding	Triticum aestivum	2A	15.0015	15001542	15003678	Heat shock protein 90 [Source:UniProtKB/TrEMBL;Acc:F4Y589]	K04079	protein stabilization	GO:0050821	cytosol	GO:0005829	ATP hydrolysis activity	GO:0016887
Cluster_33445	TLSIIDSGVGMTK	A0A3B6D834_WHEAT	HATPase_c domain-containing protein	Up	TraesCS2A02G033700.1		TRAESCS2A02G033700	NA	protein_coding	Triticum aestivum	2A	15.0015	15001542	15003678	Heat shock protein 90 [Source:UniProtKB/TrEMBL;Acc:F4Y589]	K04079	protein stabilization	GO:0050821	cytosol	GO:0005829	unfolded protein binding	GO:0051082
Cluster_33445	TLSIIDSGVGMTK	A0A3B6D834_WHEAT	HATPase_c domain-containing protein	Up	TraesCS2A02G033700.1		TRAESCS2A02G033700	NA	protein_coding	Triticum aestivum	2A	15.0015	15001542	15003678	Heat shock protein 90 [Source:UniProtKB/TrEMBL;Acc:F4Y589]	K04079	protein stabilization	GO:0050821	cytosol	GO:0005829	peroxidase activity	GO:0004601
Cluster_33445	TLSIIDSGVGMTK	A0A3B6D834_WHEAT	HATPase_c domain-containing protein	Up	TraesCS2A02G033700.1		TRAESCS2A02G033700	NA	protein_coding	Triticum aestivum	2A	15.0015	15001542	15003678	Heat shock protein 90 [Source:UniProtKB/TrEMBL;Acc:F4Y589]	K04079	protein stabilization	GO:0050821	cytosol	GO:0005829	ATP binding	GO:0005524
Cluster_33445	TLSIIDSGVGMTK	A0A3B6D834_WHEAT	HATPase_c domain-containing protein	Up	TraesCS2A02G033700.1		TRAESCS2A02G033700	NA	protein_coding	Triticum aestivum	2A	15.0015	15001542	15003678	Heat shock protein 90 [Source:UniProtKB/TrEMBL;Acc:F4Y589]	K04079	protein stabilization	GO:0050821	plant-type cell wall	GO:0009505	ATP hydrolysis activity	GO:0016887
Cluster_33445	TLSIIDSGVGMTK	A0A3B6D834_WHEAT	HATPase_c domain-containing protein	Up	TraesCS2A02G033700.1		TRAESCS2A02G033700	NA	protein_coding	Triticum aestivum	2A	15.0015	15001542	15003678	Heat shock protein 90 [Source:UniProtKB/TrEMBL;Acc:F4Y589]	K04079	protein stabilization	GO:0050821	plant-type cell wall	GO:0009505	unfolded protein binding	GO:0051082
Cluster_33445	TLSIIDSGVGMTK	A0A3B6D834_WHEAT	HATPase_c domain-containing protein	Up	TraesCS2A02G033700.1		TRAESCS2A02G033700	NA	protein_coding	Triticum aestivum	2A	15.0015	15001542	15003678	Heat shock protein 90 [Source:UniProtKB/TrEMBL;Acc:F4Y589]	K04079	protein stabilization	GO:0050821	plant-type cell wall	GO:0009505	peroxidase activity	GO:0004601
Cluster_33445	TLSIIDSGVGMTK	A0A3B6D834_WHEAT	HATPase_c domain-containing protein	Up	TraesCS2A02G033700.1		TRAESCS2A02G033700	NA	protein_coding	Triticum aestivum	2A	15.0015	15001542	15003678	Heat shock protein 90 [Source:UniProtKB/TrEMBL;Acc:F4Y589]	K04079	protein stabilization	GO:0050821	plant-type cell wall	GO:0009505	ATP binding	GO:0005524
Cluster_33445	TLSIIDSGVGMTK	A0A3B6D834_WHEAT	HATPase_c domain-containing protein	Up	TraesCS2A02G033700.1		TRAESCS2A02G033700	NA	protein_coding	Triticum aestivum	2A	15.0015	15001542	15003678	Heat shock protein 90 [Source:UniProtKB/TrEMBL;Acc:F4Y589]	K04079	cellular response to heat	GO:0034605	plant-type cell wall	GO:0009505	ATP hydrolysis activity	GO:0016887
Cluster_33445	TLSIIDSGVGMTK	A0A3B6D834_WHEAT	HATPase_c domain-containing protein	Up	TraesCS2A02G033700.1		TRAESCS2A02G033700	NA	protein_coding	Triticum aestivum	2A	15.0015	15001542	15003678	Heat shock protein 90 [Source:UniProtKB/TrEMBL;Acc:F4Y589]	K04079	cellular response to heat	GO:0034605	plant-type cell wall	GO:0009505	unfolded protein binding	GO:0051082
Cluster_33445	TLSIIDSGVGMTK	A0A3B6D834_WHEAT	HATPase_c domain-containing protein	Up	TraesCS2A02G033700.1		TRAESCS2A02G033700	NA	protein_coding	Triticum aestivum	2A	15.0015	15001542	15003678	Heat shock protein 90 [Source:UniProtKB/TrEMBL;Acc:F4Y589]	K04079	cellular response to heat	GO:0034605	plant-type cell wall	GO:0009505	peroxidase activity	GO:0004601
Cluster_33445	TLSIIDSGVGMTK	A0A3B6D834_WHEAT	HATPase_c domain-containing protein	Up	TraesCS2A02G033700.1		TRAESCS2A02G033700	NA	protein_coding	Triticum aestivum	2A	15.0015	15001542	15003678	Heat shock protein 90 [Source:UniProtKB/TrEMBL;Acc:F4Y589]	K04079	cellular response to heat	GO:0034605	plant-type cell wall	GO:0009505	ATP binding	GO:0005524
Cluster_33445	TLSIIDSGVGMTK	A0A3B6D834_WHEAT	HATPase_c domain-containing protein	Up	TraesCS2A02G033700.1		TRAESCS2A02G033700	NA	protein_coding	Triticum aestivum	2A	15.0015	15001542	15003678	Heat shock protein 90 [Source:UniProtKB/TrEMBL;Acc:F4Y589]	K04079	protein folding	GO:0006457	plasma membrane	GO:0005886	ATP hydrolysis activity	GO:0016887
Cluster_33445	TLSIIDSGVGMTK	A0A3B6D834_WHEAT	HATPase_c domain-containing protein	Up	TraesCS2A02G033700.1		TRAESCS2A02G033700	NA	protein_coding	Triticum aestivum	2A	15.0015	15001542	15003678	Heat shock protein 90 [Source:UniProtKB/TrEMBL;Acc:F4Y589]	K04079	protein folding	GO:0006457	plasma membrane	GO:0005886	unfolded protein binding	GO:0051082
Cluster_33445	TLSIIDSGVGMTK	A0A3B6D834_WHEAT	HATPase_c domain-containing protein	Up	TraesCS2A02G033700.1		TRAESCS2A02G033700	NA	protein_coding	Triticum aestivum	2A	15.0015	15001542	15003678	Heat shock protein 90 [Source:UniProtKB/TrEMBL;Acc:F4Y589]	K04079	protein folding	GO:0006457	plasma membrane	GO:0005886	peroxidase activity	GO:0004601
Cluster_33445	TLSIIDSGVGMTK	A0A3B6D834_WHEAT	HATPase_c domain-containing protein	Up	TraesCS2A02G033700.1		TRAESCS2A02G033700	NA	protein_coding	Triticum aestivum	2A	15.0015	15001542	15003678	Heat shock protein 90 [Source:UniProtKB/TrEMBL;Acc:F4Y589]	K04079	protein folding	GO:0006457	plasma membrane	GO:0005886	ATP binding	GO:0005524
Cluster_33445	TLSIIDSGVGMTK	A0A3B6D834_WHEAT	HATPase_c domain-containing protein	Up	TraesCS2A02G033700.1		TRAESCS2A02G033700	NA	protein_coding	Triticum aestivum	2A	15.0015	15001542	15003678	Heat shock protein 90 [Source:UniProtKB/TrEMBL;Acc:F4Y589]	K04079	cellular response to heat	GO:0034605	plasma membrane	GO:0005886	ATP hydrolysis activity	GO:0016887
Cluster_33445	TLSIIDSGVGMTK	A0A3B6D834_WHEAT	HATPase_c domain-containing protein	Up	TraesCS2A02G033700.1		TRAESCS2A02G033700	NA	protein_coding	Triticum aestivum	2A	15.0015	15001542	15003678	Heat shock protein 90 [Source:UniProtKB/TrEMBL;Acc:F4Y589]	K04079	cellular response to heat	GO:0034605	plasma membrane	GO:0005886	unfolded protein binding	GO:0051082
Cluster_33445	TLSIIDSGVGMTK	A0A3B6D834_WHEAT	HATPase_c domain-containing protein	Up	TraesCS2A02G033700.1		TRAESCS2A02G033700	NA	protein_coding	Triticum aestivum	2A	15.0015	15001542	15003678	Heat shock protein 90 [Source:UniProtKB/TrEMBL;Acc:F4Y589]	K04079	cellular response to heat	GO:0034605	plasma membrane	GO:0005886	peroxidase activity	GO:0004601
Cluster_33445	TLSIIDSGVGMTK	A0A3B6D834_WHEAT	HATPase_c domain-containing protein	Up	TraesCS2A02G033700.1		TRAESCS2A02G033700	NA	protein_coding	Triticum aestivum	2A	15.0015	15001542	15003678	Heat shock protein 90 [Source:UniProtKB/TrEMBL;Acc:F4Y589]	K04079	cellular response to heat	GO:0034605	plasma membrane	GO:0005886	ATP binding	GO:0005524
Cluster_33445	TLSIIDSGVGMTK	A0A3B6D834_WHEAT	HATPase_c domain-containing protein	Up	TraesCS2A02G033700.1		TRAESCS2A02G033700	NA	protein_coding	Triticum aestivum	2A	15.0015	15001542	15003678	Heat shock protein 90 [Source:UniProtKB/TrEMBL;Acc:F4Y589]	K04079	cellular response to heat	GO:0034605	perinuclear region of cytoplasm	GO:0048471	ATP hydrolysis activity	GO:0016887
Cluster_33445	TLSIIDSGVGMTK	A0A3B6D834_WHEAT	HATPase_c domain-containing protein	Up	TraesCS2A02G033700.1		TRAESCS2A02G033700	NA	protein_coding	Triticum aestivum	2A	15.0015	15001542	15003678	Heat shock protein 90 [Source:UniProtKB/TrEMBL;Acc:F4Y589]	K04079	cellular response to heat	GO:0034605	perinuclear region of cytoplasm	GO:0048471	unfolded protein binding	GO:0051082
Cluster_33445	TLSIIDSGVGMTK	A0A3B6D834_WHEAT	HATPase_c domain-containing protein	Up	TraesCS2A02G033700.1		TRAESCS2A02G033700	NA	protein_coding	Triticum aestivum	2A	15.0015	15001542	15003678	Heat shock protein 90 [Source:UniProtKB/TrEMBL;Acc:F4Y589]	K04079	cellular response to heat	GO:0034605	perinuclear region of cytoplasm	GO:0048471	peroxidase activity	GO:0004601
Cluster_33445	TLSIIDSGVGMTK	A0A3B6D834_WHEAT	HATPase_c domain-containing protein	Up	TraesCS2A02G033700.1		TRAESCS2A02G033700	NA	protein_coding	Triticum aestivum	2A	15.0015	15001542	15003678	Heat shock protein 90 [Source:UniProtKB/TrEMBL;Acc:F4Y589]	K04079	cellular response to heat	GO:0034605	perinuclear region of cytoplasm	GO:0048471	ATP binding	GO:0005524
Cluster_33445	TLSIIDSGVGMTK	A0A3B6D834_WHEAT	HATPase_c domain-containing protein	Up	TraesCS2A02G033700.1		TRAESCS2A02G033700	NA	protein_coding	Triticum aestivum	2A	15.0015	15001542	15003678	Heat shock protein 90 [Source:UniProtKB/TrEMBL;Acc:F4Y589]	K04079	protein folding	GO:0006457	perinuclear region of cytoplasm	GO:0048471	ATP hydrolysis activity	GO:0016887
Cluster_33445	TLSIIDSGVGMTK	A0A3B6D834_WHEAT	HATPase_c domain-containing protein	Up	TraesCS2A02G033700.1		TRAESCS2A02G033700	NA	protein_coding	Triticum aestivum	2A	15.0015	15001542	15003678	Heat shock protein 90 [Source:UniProtKB/TrEMBL;Acc:F4Y589]	K04079	protein folding	GO:0006457	perinuclear region of cytoplasm	GO:0048471	unfolded protein binding	GO:0051082
Cluster_33445	TLSIIDSGVGMTK	A0A3B6D834_WHEAT	HATPase_c domain-containing protein	Up	TraesCS2A02G033700.1		TRAESCS2A02G033700	NA	protein_coding	Triticum aestivum	2A	15.0015	15001542	15003678	Heat shock protein 90 [Source:UniProtKB/TrEMBL;Acc:F4Y589]	K04079	protein folding	GO:0006457	perinuclear region of cytoplasm	GO:0048471	peroxidase activity	GO:0004601
Cluster_33445	TLSIIDSGVGMTK	A0A3B6D834_WHEAT	HATPase_c domain-containing protein	Up	TraesCS2A02G033700.1		TRAESCS2A02G033700	NA	protein_coding	Triticum aestivum	2A	15.0015	15001542	15003678	Heat shock protein 90 [Source:UniProtKB/TrEMBL;Acc:F4Y589]	K04079	protein folding	GO:0006457	perinuclear region of cytoplasm	GO:0048471	ATP binding	GO:0005524
Cluster_33445	TLSIIDSGVGMTK	A0A3B6D834_WHEAT	HATPase_c domain-containing protein	Up	TraesCS2A02G033700.1		TRAESCS2A02G033700	NA	protein_coding	Triticum aestivum	2A	15.0015	15001542	15003678	Heat shock protein 90 [Source:UniProtKB/TrEMBL;Acc:F4Y589]	K04079	protein stabilization	GO:0050821	plasma membrane	GO:0005886	ATP hydrolysis activity	GO:0016887
Cluster_33445	TLSIIDSGVGMTK	A0A3B6D834_WHEAT	HATPase_c domain-containing protein	Up	TraesCS2A02G033700.1		TRAESCS2A02G033700	NA	protein_coding	Triticum aestivum	2A	15.0015	15001542	15003678	Heat shock protein 90 [Source:UniProtKB/TrEMBL;Acc:F4Y589]	K04079	protein stabilization	GO:0050821	plasma membrane	GO:0005886	unfolded protein binding	GO:0051082
Cluster_33445	TLSIIDSGVGMTK	A0A3B6D834_WHEAT	HATPase_c domain-containing protein	Up	TraesCS2A02G033700.1		TRAESCS2A02G033700	NA	protein_coding	Triticum aestivum	2A	15.0015	15001542	15003678	Heat shock protein 90 [Source:UniProtKB/TrEMBL;Acc:F4Y589]	K04079	protein stabilization	GO:0050821	plasma membrane	GO:0005886	peroxidase activity	GO:0004601
Cluster_33445	TLSIIDSGVGMTK	A0A3B6D834_WHEAT	HATPase_c domain-containing protein	Up	TraesCS2A02G033700.1		TRAESCS2A02G033700	NA	protein_coding	Triticum aestivum	2A	15.0015	15001542	15003678	Heat shock protein 90 [Source:UniProtKB/TrEMBL;Acc:F4Y589]	K04079	protein stabilization	GO:0050821	plasma membrane	GO:0005886	ATP binding	GO:0005524
Cluster_33445	TLSIIDSGVGMTK	A0A3B6D834_WHEAT	HATPase_c domain-containing protein	Up	TraesCS2A02G033700.1		TRAESCS2A02G033700	NA	protein_coding	Triticum aestivum	2A	15.0015	15001542	15003678	Heat shock protein 90 [Source:UniProtKB/TrEMBL;Acc:F4Y589]	K04079	protein folding	GO:0006457	cytosol	GO:0005829	ATP hydrolysis activity	GO:0016887
Cluster_33445	TLSIIDSGVGMTK	A0A3B6D834_WHEAT	HATPase_c domain-containing protein	Up	TraesCS2A02G033700.1		TRAESCS2A02G033700	NA	protein_coding	Triticum aestivum	2A	15.0015	15001542	15003678	Heat shock protein 90 [Source:UniProtKB/TrEMBL;Acc:F4Y589]	K04079	protein folding	GO:0006457	cytosol	GO:0005829	unfolded protein binding	GO:0051082
Cluster_33445	TLSIIDSGVGMTK	A0A3B6D834_WHEAT	HATPase_c domain-containing protein	Up	TraesCS2A02G033700.1		TRAESCS2A02G033700	NA	protein_coding	Triticum aestivum	2A	15.0015	15001542	15003678	Heat shock protein 90 [Source:UniProtKB/TrEMBL;Acc:F4Y589]	K04079	protein folding	GO:0006457	cytosol	GO:0005829	peroxidase activity	GO:0004601
Cluster_33445	TLSIIDSGVGMTK	A0A3B6D834_WHEAT	HATPase_c domain-containing protein	Up	TraesCS2A02G033700.1		TRAESCS2A02G033700	NA	protein_coding	Triticum aestivum	2A	15.0015	15001542	15003678	Heat shock protein 90 [Source:UniProtKB/TrEMBL;Acc:F4Y589]	K04079	protein folding	GO:0006457	cytosol	GO:0005829	ATP binding	GO:0005524
Cluster_33445	TLSIIDSGVGMTK	A0A3B6D503_WHEAT	HATPase_c domain-containing protein	Up	TraesCS2A02G033700.1		TRAESCS2A02G033700	NA	protein_coding	Triticum aestivum	2A	15.0015	15001542	15003672	Heat shock protein 90 [Source:UniProtKB/TrEMBL;Acc:F4Y589]	K04079	protein stabilization	GO:0050821	perinuclear region of cytoplasm	GO:0048471	ATP hydrolysis activity	GO:0016887
Cluster_33445	TLSIIDSGVGMTK	A0A3B6D503_WHEAT	HATPase_c domain-containing protein	Up	TraesCS2A02G033700.1		TRAESCS2A02G033700	NA	protein_coding	Triticum aestivum	2A	15.0015	15001542	15003672	Heat shock protein 90 [Source:UniProtKB/TrEMBL;Acc:F4Y589]	K04079	protein stabilization	GO:0050821	perinuclear region of cytoplasm	GO:0048471	unfolded protein binding	GO:0051082
Cluster_33445	TLSIIDSGVGMTK	A0A3B6D503_WHEAT	HATPase_c domain-containing protein	Up	TraesCS2A02G033700.1		TRAESCS2A02G033700	NA	protein_coding	Triticum aestivum	2A	15.0015	15001542	15003672	Heat shock protein 90 [Source:UniProtKB/TrEMBL;Acc:F4Y589]	K04079	protein stabilization	GO:0050821	perinuclear region of cytoplasm	GO:0048471	peroxidase activity	GO:0004601
Cluster_33445	TLSIIDSGVGMTK	A0A3B6D503_WHEAT	HATPase_c domain-containing protein	Up	TraesCS2A02G033700.1		TRAESCS2A02G033700	NA	protein_coding	Triticum aestivum	2A	15.0015	15001542	15003672	Heat shock protein 90 [Source:UniProtKB/TrEMBL;Acc:F4Y589]	K04079	protein stabilization	GO:0050821	perinuclear region of cytoplasm	GO:0048471	ATP binding	GO:0005524
Cluster_33445	TLSIIDSGVGMTK	A0A3B6D503_WHEAT	HATPase_c domain-containing protein	Up	TraesCS2A02G033700.1		TRAESCS2A02G033700	NA	protein_coding	Triticum aestivum	2A	15.0015	15001542	15003672	Heat shock protein 90 [Source:UniProtKB/TrEMBL;Acc:F4Y589]	K04079	protein folding	GO:0006457	plant-type cell wall	GO:0009505	ATP hydrolysis activity	GO:0016887
Cluster_33445	TLSIIDSGVGMTK	A0A3B6D503_WHEAT	HATPase_c domain-containing protein	Up	TraesCS2A02G033700.1		TRAESCS2A02G033700	NA	protein_coding	Triticum aestivum	2A	15.0015	15001542	15003672	Heat shock protein 90 [Source:UniProtKB/TrEMBL;Acc:F4Y589]	K04079	protein folding	GO:0006457	plant-type cell wall	GO:0009505	unfolded protein binding	GO:0051082
Cluster_33445	TLSIIDSGVGMTK	A0A3B6D503_WHEAT	HATPase_c domain-containing protein	Up	TraesCS2A02G033700.1		TRAESCS2A02G033700	NA	protein_coding	Triticum aestivum	2A	15.0015	15001542	15003672	Heat shock protein 90 [Source:UniProtKB/TrEMBL;Acc:F4Y589]	K04079	protein folding	GO:0006457	plant-type cell wall	GO:0009505	peroxidase activity	GO:0004601
Cluster_33445	TLSIIDSGVGMTK	A0A3B6D503_WHEAT	HATPase_c domain-containing protein	Up	TraesCS2A02G033700.1		TRAESCS2A02G033700	NA	protein_coding	Triticum aestivum	2A	15.0015	15001542	15003672	Heat shock protein 90 [Source:UniProtKB/TrEMBL;Acc:F4Y589]	K04079	protein folding	GO:0006457	plant-type cell wall	GO:0009505	ATP binding	GO:0005524
Cluster_33445	TLSIIDSGVGMTK	A0A3B6D503_WHEAT	HATPase_c domain-containing protein	Up	TraesCS2A02G033700.1		TRAESCS2A02G033700	NA	protein_coding	Triticum aestivum	2A	15.0015	15001542	15003672	Heat shock protein 90 [Source:UniProtKB/TrEMBL;Acc:F4Y589]	K04079	cellular response to heat	GO:0034605	cytosol	GO:0005829	ATP hydrolysis activity	GO:0016887
Cluster_33445	TLSIIDSGVGMTK	A0A3B6D503_WHEAT	HATPase_c domain-containing protein	Up	TraesCS2A02G033700.1		TRAESCS2A02G033700	NA	protein_coding	Triticum aestivum	2A	15.0015	15001542	15003672	Heat shock protein 90 [Source:UniProtKB/TrEMBL;Acc:F4Y589]	K04079	cellular response to heat	GO:0034605	cytosol	GO:0005829	unfolded protein binding	GO:0051082
Cluster_33445	TLSIIDSGVGMTK	A0A3B6D503_WHEAT	HATPase_c domain-containing protein	Up	TraesCS2A02G033700.1		TRAESCS2A02G033700	NA	protein_coding	Triticum aestivum	2A	15.0015	15001542	15003672	Heat shock protein 90 [Source:UniProtKB/TrEMBL;Acc:F4Y589]	K04079	cellular response to heat	GO:0034605	cytosol	GO:0005829	peroxidase activity	GO:0004601
Cluster_33445	TLSIIDSGVGMTK	A0A3B6D503_WHEAT	HATPase_c domain-containing protein	Up	TraesCS2A02G033700.1		TRAESCS2A02G033700	NA	protein_coding	Triticum aestivum	2A	15.0015	15001542	15003672	Heat shock protein 90 [Source:UniProtKB/TrEMBL;Acc:F4Y589]	K04079	cellular response to heat	GO:0034605	cytosol	GO:0005829	ATP binding	GO:0005524
Cluster_33445	TLSIIDSGVGMTK	A0A3B6D503_WHEAT	HATPase_c domain-containing protein	Up	TraesCS2A02G033700.1		TRAESCS2A02G033700	NA	protein_coding	Triticum aestivum	2A	15.0015	15001542	15003672	Heat shock protein 90 [Source:UniProtKB/TrEMBL;Acc:F4Y589]	K04079	protein stabilization	GO:0050821	protein-containing complex	GO:0032991	ATP hydrolysis activity	GO:0016887
Cluster_33445	TLSIIDSGVGMTK	A0A3B6D503_WHEAT	HATPase_c domain-containing protein	Up	TraesCS2A02G033700.1		TRAESCS2A02G033700	NA	protein_coding	Triticum aestivum	2A	15.0015	15001542	15003672	Heat shock protein 90 [Source:UniProtKB/TrEMBL;Acc:F4Y589]	K04079	protein stabilization	GO:0050821	protein-containing complex	GO:0032991	unfolded protein binding	GO:0051082
Cluster_33445	TLSIIDSGVGMTK	A0A3B6D503_WHEAT	HATPase_c domain-containing protein	Up	TraesCS2A02G033700.1		TRAESCS2A02G033700	NA	protein_coding	Triticum aestivum	2A	15.0015	15001542	15003672	Heat shock protein 90 [Source:UniProtKB/TrEMBL;Acc:F4Y589]	K04079	protein stabilization	GO:0050821	protein-containing complex	GO:0032991	peroxidase activity	GO:0004601
Cluster_33445	TLSIIDSGVGMTK	A0A3B6D503_WHEAT	HATPase_c domain-containing protein	Up	TraesCS2A02G033700.1		TRAESCS2A02G033700	NA	protein_coding	Triticum aestivum	2A	15.0015	15001542	15003672	Heat shock protein 90 [Source:UniProtKB/TrEMBL;Acc:F4Y589]	K04079	protein stabilization	GO:0050821	protein-containing complex	GO:0032991	ATP binding	GO:0005524
Cluster_33445	TLSIIDSGVGMTK	A0A3B6D503_WHEAT	HATPase_c domain-containing protein	Up	TraesCS2A02G033700.1		TRAESCS2A02G033700	NA	protein_coding	Triticum aestivum	2A	15.0015	15001542	15003672	Heat shock protein 90 [Source:UniProtKB/TrEMBL;Acc:F4Y589]	K04079	cellular response to heat	GO:0034605	protein-containing complex	GO:0032991	ATP hydrolysis activity	GO:0016887
Cluster_33445	TLSIIDSGVGMTK	A0A3B6D503_WHEAT	HATPase_c domain-containing protein	Up	TraesCS2A02G033700.1		TRAESCS2A02G033700	NA	protein_coding	Triticum aestivum	2A	15.0015	15001542	15003672	Heat shock protein 90 [Source:UniProtKB/TrEMBL;Acc:F4Y589]	K04079	cellular response to heat	GO:0034605	protein-containing complex	GO:0032991	unfolded protein binding	GO:0051082
Cluster_33445	TLSIIDSGVGMTK	A0A3B6D503_WHEAT	HATPase_c domain-containing protein	Up	TraesCS2A02G033700.1		TRAESCS2A02G033700	NA	protein_coding	Triticum aestivum	2A	15.0015	15001542	15003672	Heat shock protein 90 [Source:UniProtKB/TrEMBL;Acc:F4Y589]	K04079	cellular response to heat	GO:0034605	protein-containing complex	GO:0032991	peroxidase activity	GO:0004601
Cluster_33445	TLSIIDSGVGMTK	A0A3B6D503_WHEAT	HATPase_c domain-containing protein	Up	TraesCS2A02G033700.1		TRAESCS2A02G033700	NA	protein_coding	Triticum aestivum	2A	15.0015	15001542	15003672	Heat shock protein 90 [Source:UniProtKB/TrEMBL;Acc:F4Y589]	K04079	cellular response to heat	GO:0034605	protein-containing complex	GO:0032991	ATP binding	GO:0005524
Cluster_33445	TLSIIDSGVGMTK	A0A3B6D503_WHEAT	HATPase_c domain-containing protein	Up	TraesCS2A02G033700.1		TRAESCS2A02G033700	NA	protein_coding	Triticum aestivum	2A	15.0015	15001542	15003672	Heat shock protein 90 [Source:UniProtKB/TrEMBL;Acc:F4Y589]	K04079	protein folding	GO:0006457	protein-containing complex	GO:0032991	ATP hydrolysis activity	GO:0016887
Cluster_33445	TLSIIDSGVGMTK	A0A3B6D503_WHEAT	HATPase_c domain-containing protein	Up	TraesCS2A02G033700.1		TRAESCS2A02G033700	NA	protein_coding	Triticum aestivum	2A	15.0015	15001542	15003672	Heat shock protein 90 [Source:UniProtKB/TrEMBL;Acc:F4Y589]	K04079	protein folding	GO:0006457	protein-containing complex	GO:0032991	unfolded protein binding	GO:0051082
Cluster_33445	TLSIIDSGVGMTK	A0A3B6D503_WHEAT	HATPase_c domain-containing protein	Up	TraesCS2A02G033700.1		TRAESCS2A02G033700	NA	protein_coding	Triticum aestivum	2A	15.0015	15001542	15003672	Heat shock protein 90 [Source:UniProtKB/TrEMBL;Acc:F4Y589]	K04079	protein folding	GO:0006457	protein-containing complex	GO:0032991	peroxidase activity	GO:0004601
Cluster_33445	TLSIIDSGVGMTK	A0A3B6D503_WHEAT	HATPase_c domain-containing protein	Up	TraesCS2A02G033700.1		TRAESCS2A02G033700	NA	protein_coding	Triticum aestivum	2A	15.0015	15001542	15003672	Heat shock protein 90 [Source:UniProtKB/TrEMBL;Acc:F4Y589]	K04079	protein folding	GO:0006457	protein-containing complex	GO:0032991	ATP binding	GO:0005524
Cluster_33445	TLSIIDSGVGMTK	A0A3B6D503_WHEAT	HATPase_c domain-containing protein	Up	TraesCS2A02G033700.1		TRAESCS2A02G033700	NA	protein_coding	Triticum aestivum	2A	15.0015	15001542	15003672	Heat shock protein 90 [Source:UniProtKB/TrEMBL;Acc:F4Y589]	K04079	protein stabilization	GO:0050821	cytosol	GO:0005829	ATP hydrolysis activity	GO:0016887
Cluster_33445	TLSIIDSGVGMTK	A0A3B6D503_WHEAT	HATPase_c domain-containing protein	Up	TraesCS2A02G033700.1		TRAESCS2A02G033700	NA	protein_coding	Triticum aestivum	2A	15.0015	15001542	15003672	Heat shock protein 90 [Source:UniProtKB/TrEMBL;Acc:F4Y589]	K04079	protein stabilization	GO:0050821	cytosol	GO:0005829	unfolded protein binding	GO:0051082
Cluster_33445	TLSIIDSGVGMTK	A0A3B6D503_WHEAT	HATPase_c domain-containing protein	Up	TraesCS2A02G033700.1		TRAESCS2A02G033700	NA	protein_coding	Triticum aestivum	2A	15.0015	15001542	15003672	Heat shock protein 90 [Source:UniProtKB/TrEMBL;Acc:F4Y589]	K04079	protein stabilization	GO:0050821	cytosol	GO:0005829	peroxidase activity	GO:0004601
Cluster_33445	TLSIIDSGVGMTK	A0A3B6D503_WHEAT	HATPase_c domain-containing protein	Up	TraesCS2A02G033700.1		TRAESCS2A02G033700	NA	protein_coding	Triticum aestivum	2A	15.0015	15001542	15003672	Heat shock protein 90 [Source:UniProtKB/TrEMBL;Acc:F4Y589]	K04079	protein stabilization	GO:0050821	cytosol	GO:0005829	ATP binding	GO:0005524
Cluster_33445	TLSIIDSGVGMTK	A0A3B6D503_WHEAT	HATPase_c domain-containing protein	Up	TraesCS2A02G033700.1		TRAESCS2A02G033700	NA	protein_coding	Triticum aestivum	2A	15.0015	15001542	15003672	Heat shock protein 90 [Source:UniProtKB/TrEMBL;Acc:F4Y589]	K04079	protein stabilization	GO:0050821	plant-type cell wall	GO:0009505	ATP hydrolysis activity	GO:0016887
Cluster_33445	TLSIIDSGVGMTK	A0A3B6D503_WHEAT	HATPase_c domain-containing protein	Up	TraesCS2A02G033700.1		TRAESCS2A02G033700	NA	protein_coding	Triticum aestivum	2A	15.0015	15001542	15003672	Heat shock protein 90 [Source:UniProtKB/TrEMBL;Acc:F4Y589]	K04079	protein stabilization	GO:0050821	plant-type cell wall	GO:0009505	unfolded protein binding	GO:0051082
Cluster_33445	TLSIIDSGVGMTK	A0A3B6D503_WHEAT	HATPase_c domain-containing protein	Up	TraesCS2A02G033700.1		TRAESCS2A02G033700	NA	protein_coding	Triticum aestivum	2A	15.0015	15001542	15003672	Heat shock protein 90 [Source:UniProtKB/TrEMBL;Acc:F4Y589]	K04079	protein stabilization	GO:0050821	plant-type cell wall	GO:0009505	peroxidase activity	GO:0004601
Cluster_33445	TLSIIDSGVGMTK	A0A3B6D503_WHEAT	HATPase_c domain-containing protein	Up	TraesCS2A02G033700.1		TRAESCS2A02G033700	NA	protein_coding	Triticum aestivum	2A	15.0015	15001542	15003672	Heat shock protein 90 [Source:UniProtKB/TrEMBL;Acc:F4Y589]	K04079	protein stabilization	GO:0050821	plant-type cell wall	GO:0009505	ATP binding	GO:0005524
Cluster_33445	TLSIIDSGVGMTK	A0A3B6D503_WHEAT	HATPase_c domain-containing protein	Up	TraesCS2A02G033700.1		TRAESCS2A02G033700	NA	protein_coding	Triticum aestivum	2A	15.0015	15001542	15003672	Heat shock protein 90 [Source:UniProtKB/TrEMBL;Acc:F4Y589]	K04079	cellular response to heat	GO:0034605	plant-type cell wall	GO:0009505	ATP hydrolysis activity	GO:0016887
Cluster_33445	TLSIIDSGVGMTK	A0A3B6D503_WHEAT	HATPase_c domain-containing protein	Up	TraesCS2A02G033700.1		TRAESCS2A02G033700	NA	protein_coding	Triticum aestivum	2A	15.0015	15001542	15003672	Heat shock protein 90 [Source:UniProtKB/TrEMBL;Acc:F4Y589]	K04079	cellular response to heat	GO:0034605	plant-type cell wall	GO:0009505	unfolded protein binding	GO:0051082
Cluster_33445	TLSIIDSGVGMTK	A0A3B6D503_WHEAT	HATPase_c domain-containing protein	Up	TraesCS2A02G033700.1		TRAESCS2A02G033700	NA	protein_coding	Triticum aestivum	2A	15.0015	15001542	15003672	Heat shock protein 90 [Source:UniProtKB/TrEMBL;Acc:F4Y589]	K04079	cellular response to heat	GO:0034605	plant-type cell wall	GO:0009505	peroxidase activity	GO:0004601
Cluster_33445	TLSIIDSGVGMTK	A0A3B6D503_WHEAT	HATPase_c domain-containing protein	Up	TraesCS2A02G033700.1		TRAESCS2A02G033700	NA	protein_coding	Triticum aestivum	2A	15.0015	15001542	15003672	Heat shock protein 90 [Source:UniProtKB/TrEMBL;Acc:F4Y589]	K04079	cellular response to heat	GO:0034605	plant-type cell wall	GO:0009505	ATP binding	GO:0005524
Cluster_33445	TLSIIDSGVGMTK	A0A3B6D503_WHEAT	HATPase_c domain-containing protein	Up	TraesCS2A02G033700.1		TRAESCS2A02G033700	NA	protein_coding	Triticum aestivum	2A	15.0015	15001542	15003672	Heat shock protein 90 [Source:UniProtKB/TrEMBL;Acc:F4Y589]	K04079	protein folding	GO:0006457	plasma membrane	GO:0005886	ATP hydrolysis activity	GO:0016887
Cluster_33445	TLSIIDSGVGMTK	A0A3B6D503_WHEAT	HATPase_c domain-containing protein	Up	TraesCS2A02G033700.1		TRAESCS2A02G033700	NA	protein_coding	Triticum aestivum	2A	15.0015	15001542	15003672	Heat shock protein 90 [Source:UniProtKB/TrEMBL;Acc:F4Y589]	K04079	protein folding	GO:0006457	plasma membrane	GO:0005886	unfolded protein binding	GO:0051082
Cluster_33445	TLSIIDSGVGMTK	A0A3B6D503_WHEAT	HATPase_c domain-containing protein	Up	TraesCS2A02G033700.1		TRAESCS2A02G033700	NA	protein_coding	Triticum aestivum	2A	15.0015	15001542	15003672	Heat shock protein 90 [Source:UniProtKB/TrEMBL;Acc:F4Y589]	K04079	protein folding	GO:0006457	plasma membrane	GO:0005886	peroxidase activity	GO:0004601
Cluster_33445	TLSIIDSGVGMTK	A0A3B6D503_WHEAT	HATPase_c domain-containing protein	Up	TraesCS2A02G033700.1		TRAESCS2A02G033700	NA	protein_coding	Triticum aestivum	2A	15.0015	15001542	15003672	Heat shock protein 90 [Source:UniProtKB/TrEMBL;Acc:F4Y589]	K04079	protein folding	GO:0006457	plasma membrane	GO:0005886	ATP binding	GO:0005524
Cluster_33445	TLSIIDSGVGMTK	A0A3B6D503_WHEAT	HATPase_c domain-containing protein	Up	TraesCS2A02G033700.1		TRAESCS2A02G033700	NA	protein_coding	Triticum aestivum	2A	15.0015	15001542	15003672	Heat shock protein 90 [Source:UniProtKB/TrEMBL;Acc:F4Y589]	K04079	cellular response to heat	GO:0034605	plasma membrane	GO:0005886	ATP hydrolysis activity	GO:0016887
Cluster_33445	TLSIIDSGVGMTK	A0A3B6D503_WHEAT	HATPase_c domain-containing protein	Up	TraesCS2A02G033700.1		TRAESCS2A02G033700	NA	protein_coding	Triticum aestivum	2A	15.0015	15001542	15003672	Heat shock protein 90 [Source:UniProtKB/TrEMBL;Acc:F4Y589]	K04079	cellular response to heat	GO:0034605	plasma membrane	GO:0005886	unfolded protein binding	GO:0051082
Cluster_33445	TLSIIDSGVGMTK	A0A3B6D503_WHEAT	HATPase_c domain-containing protein	Up	TraesCS2A02G033700.1		TRAESCS2A02G033700	NA	protein_coding	Triticum aestivum	2A	15.0015	15001542	15003672	Heat shock protein 90 [Source:UniProtKB/TrEMBL;Acc:F4Y589]	K04079	cellular response to heat	GO:0034605	plasma membrane	GO:0005886	peroxidase activity	GO:0004601
Cluster_33445	TLSIIDSGVGMTK	A0A3B6D503_WHEAT	HATPase_c domain-containing protein	Up	TraesCS2A02G033700.1		TRAESCS2A02G033700	NA	protein_coding	Triticum aestivum	2A	15.0015	15001542	15003672	Heat shock protein 90 [Source:UniProtKB/TrEMBL;Acc:F4Y589]	K04079	cellular response to heat	GO:0034605	plasma membrane	GO:0005886	ATP binding	GO:0005524
Cluster_33445	TLSIIDSGVGMTK	A0A3B6D503_WHEAT	HATPase_c domain-containing protein	Up	TraesCS2A02G033700.1		TRAESCS2A02G033700	NA	protein_coding	Triticum aestivum	2A	15.0015	15001542	15003672	Heat shock protein 90 [Source:UniProtKB/TrEMBL;Acc:F4Y589]	K04079	cellular response to heat	GO:0034605	perinuclear region of cytoplasm	GO:0048471	ATP hydrolysis activity	GO:0016887
Cluster_33445	TLSIIDSGVGMTK	A0A3B6D503_WHEAT	HATPase_c domain-containing protein	Up	TraesCS2A02G033700.1		TRAESCS2A02G033700	NA	protein_coding	Triticum aestivum	2A	15.0015	15001542	15003672	Heat shock protein 90 [Source:UniProtKB/TrEMBL;Acc:F4Y589]	K04079	cellular response to heat	GO:0034605	perinuclear region of cytoplasm	GO:0048471	unfolded protein binding	GO:0051082
Cluster_33445	TLSIIDSGVGMTK	A0A3B6D503_WHEAT	HATPase_c domain-containing protein	Up	TraesCS2A02G033700.1		TRAESCS2A02G033700	NA	protein_coding	Triticum aestivum	2A	15.0015	15001542	15003672	Heat shock protein 90 [Source:UniProtKB/TrEMBL;Acc:F4Y589]	K04079	cellular response to heat	GO:0034605	perinuclear region of cytoplasm	GO:0048471	peroxidase activity	GO:0004601
Cluster_33445	TLSIIDSGVGMTK	A0A3B6D503_WHEAT	HATPase_c domain-containing protein	Up	TraesCS2A02G033700.1		TRAESCS2A02G033700	NA	protein_coding	Triticum aestivum	2A	15.0015	15001542	15003672	Heat shock protein 90 [Source:UniProtKB/TrEMBL;Acc:F4Y589]	K04079	cellular response to heat	GO:0034605	perinuclear region of cytoplasm	GO:0048471	ATP binding	GO:0005524
Cluster_33445	TLSIIDSGVGMTK	A0A3B6D503_WHEAT	HATPase_c domain-containing protein	Up	TraesCS2A02G033700.1		TRAESCS2A02G033700	NA	protein_coding	Triticum aestivum	2A	15.0015	15001542	15003672	Heat shock protein 90 [Source:UniProtKB/TrEMBL;Acc:F4Y589]	K04079	protein folding	GO:0006457	perinuclear region of cytoplasm	GO:0048471	ATP hydrolysis activity	GO:0016887
Cluster_33445	TLSIIDSGVGMTK	A0A3B6D503_WHEAT	HATPase_c domain-containing protein	Up	TraesCS2A02G033700.1		TRAESCS2A02G033700	NA	protein_coding	Triticum aestivum	2A	15.0015	15001542	15003672	Heat shock protein 90 [Source:UniProtKB/TrEMBL;Acc:F4Y589]	K04079	protein folding	GO:0006457	perinuclear region of cytoplasm	GO:0048471	unfolded protein binding	GO:0051082
Cluster_33445	TLSIIDSGVGMTK	A0A3B6D503_WHEAT	HATPase_c domain-containing protein	Up	TraesCS2A02G033700.1		TRAESCS2A02G033700	NA	protein_coding	Triticum aestivum	2A	15.0015	15001542	15003672	Heat shock protein 90 [Source:UniProtKB/TrEMBL;Acc:F4Y589]	K04079	protein folding	GO:0006457	perinuclear region of cytoplasm	GO:0048471	peroxidase activity	GO:0004601
Cluster_33445	TLSIIDSGVGMTK	A0A3B6D503_WHEAT	HATPase_c domain-containing protein	Up	TraesCS2A02G033700.1		TRAESCS2A02G033700	NA	protein_coding	Triticum aestivum	2A	15.0015	15001542	15003672	Heat shock protein 90 [Source:UniProtKB/TrEMBL;Acc:F4Y589]	K04079	protein folding	GO:0006457	perinuclear region of cytoplasm	GO:0048471	ATP binding	GO:0005524
Cluster_33445	TLSIIDSGVGMTK	A0A3B6D503_WHEAT	HATPase_c domain-containing protein	Up	TraesCS2A02G033700.1		TRAESCS2A02G033700	NA	protein_coding	Triticum aestivum	2A	15.0015	15001542	15003672	Heat shock protein 90 [Source:UniProtKB/TrEMBL;Acc:F4Y589]	K04079	protein stabilization	GO:0050821	plasma membrane	GO:0005886	ATP hydrolysis activity	GO:0016887
Cluster_33445	TLSIIDSGVGMTK	A0A3B6D503_WHEAT	HATPase_c domain-containing protein	Up	TraesCS2A02G033700.1		TRAESCS2A02G033700	NA	protein_coding	Triticum aestivum	2A	15.0015	15001542	15003672	Heat shock protein 90 [Source:UniProtKB/TrEMBL;Acc:F4Y589]	K04079	protein stabilization	GO:0050821	plasma membrane	GO:0005886	unfolded protein binding	GO:0051082
Cluster_33445	TLSIIDSGVGMTK	A0A3B6D503_WHEAT	HATPase_c domain-containing protein	Up	TraesCS2A02G033700.1		TRAESCS2A02G033700	NA	protein_coding	Triticum aestivum	2A	15.0015	15001542	15003672	Heat shock protein 90 [Source:UniProtKB/TrEMBL;Acc:F4Y589]	K04079	protein stabilization	GO:0050821	plasma membrane	GO:0005886	peroxidase activity	GO:0004601
Cluster_33445	TLSIIDSGVGMTK	A0A3B6D503_WHEAT	HATPase_c domain-containing protein	Up	TraesCS2A02G033700.1		TRAESCS2A02G033700	NA	protein_coding	Triticum aestivum	2A	15.0015	15001542	15003672	Heat shock protein 90 [Source:UniProtKB/TrEMBL;Acc:F4Y589]	K04079	protein stabilization	GO:0050821	plasma membrane	GO:0005886	ATP binding	GO:0005524
Cluster_33445	TLSIIDSGVGMTK	A0A3B6D503_WHEAT	HATPase_c domain-containing protein	Up	TraesCS2A02G033700.1		TRAESCS2A02G033700	NA	protein_coding	Triticum aestivum	2A	15.0015	15001542	15003672	Heat shock protein 90 [Source:UniProtKB/TrEMBL;Acc:F4Y589]	K04079	protein folding	GO:0006457	cytosol	GO:0005829	ATP hydrolysis activity	GO:0016887
Cluster_33445	TLSIIDSGVGMTK	A0A3B6D503_WHEAT	HATPase_c domain-containing protein	Up	TraesCS2A02G033700.1		TRAESCS2A02G033700	NA	protein_coding	Triticum aestivum	2A	15.0015	15001542	15003672	Heat shock protein 90 [Source:UniProtKB/TrEMBL;Acc:F4Y589]	K04079	protein folding	GO:0006457	cytosol	GO:0005829	unfolded protein binding	GO:0051082
Cluster_33445	TLSIIDSGVGMTK	A0A3B6D503_WHEAT	HATPase_c domain-containing protein	Up	TraesCS2A02G033700.1		TRAESCS2A02G033700	NA	protein_coding	Triticum aestivum	2A	15.0015	15001542	15003672	Heat shock protein 90 [Source:UniProtKB/TrEMBL;Acc:F4Y589]	K04079	protein folding	GO:0006457	cytosol	GO:0005829	peroxidase activity	GO:0004601
Cluster_33445	TLSIIDSGVGMTK	A0A3B6D503_WHEAT	HATPase_c domain-containing protein	Up	TraesCS2A02G033700.1		TRAESCS2A02G033700	NA	protein_coding	Triticum aestivum	2A	15.0015	15001542	15003672	Heat shock protein 90 [Source:UniProtKB/TrEMBL;Acc:F4Y589]	K04079	protein folding	GO:0006457	cytosol	GO:0005829	ATP binding	GO:0005524
Cluster_33445	TLSIIDSGVGMTK	A0A3B6D834_WHEAT	HATPase_c domain-containing protein	Up	TraesCS2B02G047400.1		TRAESCS2B02G047400	NA	protein_coding	Triticum aestivum	2B	23.5804	23580386	23582522	Heat shock protein 90 [Source:UniProtKB/TrEMBL;Acc:F4Y590]	K04079	protein stabilization	GO:0050821	perinuclear region of cytoplasm	GO:0048471	ATP hydrolysis activity	GO:0016887
Cluster_33445	TLSIIDSGVGMTK	A0A3B6D834_WHEAT	HATPase_c domain-containing protein	Up	TraesCS2B02G047400.1		TRAESCS2B02G047400	NA	protein_coding	Triticum aestivum	2B	23.5804	23580386	23582522	Heat shock protein 90 [Source:UniProtKB/TrEMBL;Acc:F4Y590]	K04079	protein stabilization	GO:0050821	perinuclear region of cytoplasm	GO:0048471	unfolded protein binding	GO:0051082
Cluster_33445	TLSIIDSGVGMTK	A0A3B6D834_WHEAT	HATPase_c domain-containing protein	Up	TraesCS2B02G047400.1		TRAESCS2B02G047400	NA	protein_coding	Triticum aestivum	2B	23.5804	23580386	23582522	Heat shock protein 90 [Source:UniProtKB/TrEMBL;Acc:F4Y590]	K04079	protein stabilization	GO:0050821	perinuclear region of cytoplasm	GO:0048471	peroxidase activity	GO:0004601
Cluster_33445	TLSIIDSGVGMTK	A0A3B6D834_WHEAT	HATPase_c domain-containing protein	Up	TraesCS2B02G047400.1		TRAESCS2B02G047400	NA	protein_coding	Triticum aestivum	2B	23.5804	23580386	23582522	Heat shock protein 90 [Source:UniProtKB/TrEMBL;Acc:F4Y590]	K04079	protein stabilization	GO:0050821	perinuclear region of cytoplasm	GO:0048471	ATP binding	GO:0005524
Cluster_33445	TLSIIDSGVGMTK	A0A3B6D834_WHEAT	HATPase_c domain-containing protein	Up	TraesCS2B02G047400.1		TRAESCS2B02G047400	NA	protein_coding	Triticum aestivum	2B	23.5804	23580386	23582522	Heat shock protein 90 [Source:UniProtKB/TrEMBL;Acc:F4Y590]	K04079	protein folding	GO:0006457	plant-type cell wall	GO:0009505	ATP hydrolysis activity	GO:0016887
Cluster_33445	TLSIIDSGVGMTK	A0A3B6D834_WHEAT	HATPase_c domain-containing protein	Up	TraesCS2B02G047400.1		TRAESCS2B02G047400	NA	protein_coding	Triticum aestivum	2B	23.5804	23580386	23582522	Heat shock protein 90 [Source:UniProtKB/TrEMBL;Acc:F4Y590]	K04079	protein folding	GO:0006457	plant-type cell wall	GO:0009505	unfolded protein binding	GO:0051082
Cluster_33445	TLSIIDSGVGMTK	A0A3B6D834_WHEAT	HATPase_c domain-containing protein	Up	TraesCS2B02G047400.1		TRAESCS2B02G047400	NA	protein_coding	Triticum aestivum	2B	23.5804	23580386	23582522	Heat shock protein 90 [Source:UniProtKB/TrEMBL;Acc:F4Y590]	K04079	protein folding	GO:0006457	plant-type cell wall	GO:0009505	peroxidase activity	GO:0004601
Cluster_33445	TLSIIDSGVGMTK	A0A3B6D834_WHEAT	HATPase_c domain-containing protein	Up	TraesCS2B02G047400.1		TRAESCS2B02G047400	NA	protein_coding	Triticum aestivum	2B	23.5804	23580386	23582522	Heat shock protein 90 [Source:UniProtKB/TrEMBL;Acc:F4Y590]	K04079	protein folding	GO:0006457	plant-type cell wall	GO:0009505	ATP binding	GO:0005524
Cluster_33445	TLSIIDSGVGMTK	A0A3B6D834_WHEAT	HATPase_c domain-containing protein	Up	TraesCS2B02G047400.1		TRAESCS2B02G047400	NA	protein_coding	Triticum aestivum	2B	23.5804	23580386	23582522	Heat shock protein 90 [Source:UniProtKB/TrEMBL;Acc:F4Y590]	K04079	cellular response to heat	GO:0034605	cytosol	GO:0005829	ATP hydrolysis activity	GO:0016887
Cluster_33445	TLSIIDSGVGMTK	A0A3B6D834_WHEAT	HATPase_c domain-containing protein	Up	TraesCS2B02G047400.1		TRAESCS2B02G047400	NA	protein_coding	Triticum aestivum	2B	23.5804	23580386	23582522	Heat shock protein 90 [Source:UniProtKB/TrEMBL;Acc:F4Y590]	K04079	cellular response to heat	GO:0034605	cytosol	GO:0005829	unfolded protein binding	GO:0051082
Cluster_33445	TLSIIDSGVGMTK	A0A3B6D834_WHEAT	HATPase_c domain-containing protein	Up	TraesCS2B02G047400.1		TRAESCS2B02G047400	NA	protein_coding	Triticum aestivum	2B	23.5804	23580386	23582522	Heat shock protein 90 [Source:UniProtKB/TrEMBL;Acc:F4Y590]	K04079	cellular response to heat	GO:0034605	cytosol	GO:0005829	peroxidase activity	GO:0004601
Cluster_33445	TLSIIDSGVGMTK	A0A3B6D834_WHEAT	HATPase_c domain-containing protein	Up	TraesCS2B02G047400.1		TRAESCS2B02G047400	NA	protein_coding	Triticum aestivum	2B	23.5804	23580386	23582522	Heat shock protein 90 [Source:UniProtKB/TrEMBL;Acc:F4Y590]	K04079	cellular response to heat	GO:0034605	cytosol	GO:0005829	ATP binding	GO:0005524
Cluster_33445	TLSIIDSGVGMTK	A0A3B6D834_WHEAT	HATPase_c domain-containing protein	Up	TraesCS2B02G047400.1		TRAESCS2B02G047400	NA	protein_coding	Triticum aestivum	2B	23.5804	23580386	23582522	Heat shock protein 90 [Source:UniProtKB/TrEMBL;Acc:F4Y590]	K04079	protein stabilization	GO:0050821	protein-containing complex	GO:0032991	ATP hydrolysis activity	GO:0016887
Cluster_33445	TLSIIDSGVGMTK	A0A3B6D834_WHEAT	HATPase_c domain-containing protein	Up	TraesCS2B02G047400.1		TRAESCS2B02G047400	NA	protein_coding	Triticum aestivum	2B	23.5804	23580386	23582522	Heat shock protein 90 [Source:UniProtKB/TrEMBL;Acc:F4Y590]	K04079	protein stabilization	GO:0050821	protein-containing complex	GO:0032991	unfolded protein binding	GO:0051082
Cluster_33445	TLSIIDSGVGMTK	A0A3B6D834_WHEAT	HATPase_c domain-containing protein	Up	TraesCS2B02G047400.1		TRAESCS2B02G047400	NA	protein_coding	Triticum aestivum	2B	23.5804	23580386	23582522	Heat shock protein 90 [Source:UniProtKB/TrEMBL;Acc:F4Y590]	K04079	protein stabilization	GO:0050821	protein-containing complex	GO:0032991	peroxidase activity	GO:0004601
Cluster_33445	TLSIIDSGVGMTK	A0A3B6D834_WHEAT	HATPase_c domain-containing protein	Up	TraesCS2B02G047400.1		TRAESCS2B02G047400	NA	protein_coding	Triticum aestivum	2B	23.5804	23580386	23582522	Heat shock protein 90 [Source:UniProtKB/TrEMBL;Acc:F4Y590]	K04079	protein stabilization	GO:0050821	protein-containing complex	GO:0032991	ATP binding	GO:0005524
Cluster_33445	TLSIIDSGVGMTK	A0A3B6D834_WHEAT	HATPase_c domain-containing protein	Up	TraesCS2B02G047400.1		TRAESCS2B02G047400	NA	protein_coding	Triticum aestivum	2B	23.5804	23580386	23582522	Heat shock protein 90 [Source:UniProtKB/TrEMBL;Acc:F4Y590]	K04079	cellular response to heat	GO:0034605	protein-containing complex	GO:0032991	ATP hydrolysis activity	GO:0016887
Cluster_33445	TLSIIDSGVGMTK	A0A3B6D834_WHEAT	HATPase_c domain-containing protein	Up	TraesCS2B02G047400.1		TRAESCS2B02G047400	NA	protein_coding	Triticum aestivum	2B	23.5804	23580386	23582522	Heat shock protein 90 [Source:UniProtKB/TrEMBL;Acc:F4Y590]	K04079	cellular response to heat	GO:0034605	protein-containing complex	GO:0032991	unfolded protein binding	GO:0051082
Cluster_33445	TLSIIDSGVGMTK	A0A3B6D834_WHEAT	HATPase_c domain-containing protein	Up	TraesCS2B02G047400.1		TRAESCS2B02G047400	NA	protein_coding	Triticum aestivum	2B	23.5804	23580386	23582522	Heat shock protein 90 [Source:UniProtKB/TrEMBL;Acc:F4Y590]	K04079	cellular response to heat	GO:0034605	protein-containing complex	GO:0032991	peroxidase activity	GO:0004601
Cluster_33445	TLSIIDSGVGMTK	A0A3B6D834_WHEAT	HATPase_c domain-containing protein	Up	TraesCS2B02G047400.1		TRAESCS2B02G047400	NA	protein_coding	Triticum aestivum	2B	23.5804	23580386	23582522	Heat shock protein 90 [Source:UniProtKB/TrEMBL;Acc:F4Y590]	K04079	cellular response to heat	GO:0034605	protein-containing complex	GO:0032991	ATP binding	GO:0005524
Cluster_33445	TLSIIDSGVGMTK	A0A3B6D834_WHEAT	HATPase_c domain-containing protein	Up	TraesCS2B02G047400.1		TRAESCS2B02G047400	NA	protein_coding	Triticum aestivum	2B	23.5804	23580386	23582522	Heat shock protein 90 [Source:UniProtKB/TrEMBL;Acc:F4Y590]	K04079	protein folding	GO:0006457	protein-containing complex	GO:0032991	ATP hydrolysis activity	GO:0016887
Cluster_33445	TLSIIDSGVGMTK	A0A3B6D834_WHEAT	HATPase_c domain-containing protein	Up	TraesCS2B02G047400.1		TRAESCS2B02G047400	NA	protein_coding	Triticum aestivum	2B	23.5804	23580386	23582522	Heat shock protein 90 [Source:UniProtKB/TrEMBL;Acc:F4Y590]	K04079	protein folding	GO:0006457	protein-containing complex	GO:0032991	unfolded protein binding	GO:0051082
Cluster_33445	TLSIIDSGVGMTK	A0A3B6D834_WHEAT	HATPase_c domain-containing protein	Up	TraesCS2B02G047400.1		TRAESCS2B02G047400	NA	protein_coding	Triticum aestivum	2B	23.5804	23580386	23582522	Heat shock protein 90 [Source:UniProtKB/TrEMBL;Acc:F4Y590]	K04079	protein folding	GO:0006457	protein-containing complex	GO:0032991	peroxidase activity	GO:0004601
Cluster_33445	TLSIIDSGVGMTK	A0A3B6D834_WHEAT	HATPase_c domain-containing protein	Up	TraesCS2B02G047400.1		TRAESCS2B02G047400	NA	protein_coding	Triticum aestivum	2B	23.5804	23580386	23582522	Heat shock protein 90 [Source:UniProtKB/TrEMBL;Acc:F4Y590]	K04079	protein folding	GO:0006457	protein-containing complex	GO:0032991	ATP binding	GO:0005524
Cluster_33445	TLSIIDSGVGMTK	A0A3B6D834_WHEAT	HATPase_c domain-containing protein	Up	TraesCS2B02G047400.1		TRAESCS2B02G047400	NA	protein_coding	Triticum aestivum	2B	23.5804	23580386	23582522	Heat shock protein 90 [Source:UniProtKB/TrEMBL;Acc:F4Y590]	K04079	protein stabilization	GO:0050821	cytosol	GO:0005829	ATP hydrolysis activity	GO:0016887
Cluster_33445	TLSIIDSGVGMTK	A0A3B6D834_WHEAT	HATPase_c domain-containing protein	Up	TraesCS2B02G047400.1		TRAESCS2B02G047400	NA	protein_coding	Triticum aestivum	2B	23.5804	23580386	23582522	Heat shock protein 90 [Source:UniProtKB/TrEMBL;Acc:F4Y590]	K04079	protein stabilization	GO:0050821	cytosol	GO:0005829	unfolded protein binding	GO:0051082
Cluster_33445	TLSIIDSGVGMTK	A0A3B6D834_WHEAT	HATPase_c domain-containing protein	Up	TraesCS2B02G047400.1		TRAESCS2B02G047400	NA	protein_coding	Triticum aestivum	2B	23.5804	23580386	23582522	Heat shock protein 90 [Source:UniProtKB/TrEMBL;Acc:F4Y590]	K04079	protein stabilization	GO:0050821	cytosol	GO:0005829	peroxidase activity	GO:0004601
Cluster_33445	TLSIIDSGVGMTK	A0A3B6D834_WHEAT	HATPase_c domain-containing protein	Up	TraesCS2B02G047400.1		TRAESCS2B02G047400	NA	protein_coding	Triticum aestivum	2B	23.5804	23580386	23582522	Heat shock protein 90 [Source:UniProtKB/TrEMBL;Acc:F4Y590]	K04079	protein stabilization	GO:0050821	cytosol	GO:0005829	ATP binding	GO:0005524
Cluster_33445	TLSIIDSGVGMTK	A0A3B6D834_WHEAT	HATPase_c domain-containing protein	Up	TraesCS2B02G047400.1		TRAESCS2B02G047400	NA	protein_coding	Triticum aestivum	2B	23.5804	23580386	23582522	Heat shock protein 90 [Source:UniProtKB/TrEMBL;Acc:F4Y590]	K04079	protein stabilization	GO:0050821	plant-type cell wall	GO:0009505	ATP hydrolysis activity	GO:0016887
Cluster_33445	TLSIIDSGVGMTK	A0A3B6D834_WHEAT	HATPase_c domain-containing protein	Up	TraesCS2B02G047400.1		TRAESCS2B02G047400	NA	protein_coding	Triticum aestivum	2B	23.5804	23580386	23582522	Heat shock protein 90 [Source:UniProtKB/TrEMBL;Acc:F4Y590]	K04079	protein stabilization	GO:0050821	plant-type cell wall	GO:0009505	unfolded protein binding	GO:0051082
Cluster_33445	TLSIIDSGVGMTK	A0A3B6D834_WHEAT	HATPase_c domain-containing protein	Up	TraesCS2B02G047400.1		TRAESCS2B02G047400	NA	protein_coding	Triticum aestivum	2B	23.5804	23580386	23582522	Heat shock protein 90 [Source:UniProtKB/TrEMBL;Acc:F4Y590]	K04079	protein stabilization	GO:0050821	plant-type cell wall	GO:0009505	peroxidase activity	GO:0004601
Cluster_33445	TLSIIDSGVGMTK	A0A3B6D834_WHEAT	HATPase_c domain-containing protein	Up	TraesCS2B02G047400.1		TRAESCS2B02G047400	NA	protein_coding	Triticum aestivum	2B	23.5804	23580386	23582522	Heat shock protein 90 [Source:UniProtKB/TrEMBL;Acc:F4Y590]	K04079	protein stabilization	GO:0050821	plant-type cell wall	GO:0009505	ATP binding	GO:0005524
Cluster_33445	TLSIIDSGVGMTK	A0A3B6D834_WHEAT	HATPase_c domain-containing protein	Up	TraesCS2B02G047400.1		TRAESCS2B02G047400	NA	protein_coding	Triticum aestivum	2B	23.5804	23580386	23582522	Heat shock protein 90 [Source:UniProtKB/TrEMBL;Acc:F4Y590]	K04079	cellular response to heat	GO:0034605	plant-type cell wall	GO:0009505	ATP hydrolysis activity	GO:0016887
Cluster_33445	TLSIIDSGVGMTK	A0A3B6D834_WHEAT	HATPase_c domain-containing protein	Up	TraesCS2B02G047400.1		TRAESCS2B02G047400	NA	protein_coding	Triticum aestivum	2B	23.5804	23580386	23582522	Heat shock protein 90 [Source:UniProtKB/TrEMBL;Acc:F4Y590]	K04079	cellular response to heat	GO:0034605	plant-type cell wall	GO:0009505	unfolded protein binding	GO:0051082
Cluster_33445	TLSIIDSGVGMTK	A0A3B6D834_WHEAT	HATPase_c domain-containing protein	Up	TraesCS2B02G047400.1		TRAESCS2B02G047400	NA	protein_coding	Triticum aestivum	2B	23.5804	23580386	23582522	Heat shock protein 90 [Source:UniProtKB/TrEMBL;Acc:F4Y590]	K04079	cellular response to heat	GO:0034605	plant-type cell wall	GO:0009505	peroxidase activity	GO:0004601
Cluster_33445	TLSIIDSGVGMTK	A0A3B6D834_WHEAT	HATPase_c domain-containing protein	Up	TraesCS2B02G047400.1		TRAESCS2B02G047400	NA	protein_coding	Triticum aestivum	2B	23.5804	23580386	23582522	Heat shock protein 90 [Source:UniProtKB/TrEMBL;Acc:F4Y590]	K04079	cellular response to heat	GO:0034605	plant-type cell wall	GO:0009505	ATP binding	GO:0005524
Cluster_33445	TLSIIDSGVGMTK	A0A3B6D834_WHEAT	HATPase_c domain-containing protein	Up	TraesCS2B02G047400.1		TRAESCS2B02G047400	NA	protein_coding	Triticum aestivum	2B	23.5804	23580386	23582522	Heat shock protein 90 [Source:UniProtKB/TrEMBL;Acc:F4Y590]	K04079	protein folding	GO:0006457	plasma membrane	GO:0005886	ATP hydrolysis activity	GO:0016887
Cluster_33445	TLSIIDSGVGMTK	A0A3B6D834_WHEAT	HATPase_c domain-containing protein	Up	TraesCS2B02G047400.1		TRAESCS2B02G047400	NA	protein_coding	Triticum aestivum	2B	23.5804	23580386	23582522	Heat shock protein 90 [Source:UniProtKB/TrEMBL;Acc:F4Y590]	K04079	protein folding	GO:0006457	plasma membrane	GO:0005886	unfolded protein binding	GO:0051082
Cluster_33445	TLSIIDSGVGMTK	A0A3B6D834_WHEAT	HATPase_c domain-containing protein	Up	TraesCS2B02G047400.1		TRAESCS2B02G047400	NA	protein_coding	Triticum aestivum	2B	23.5804	23580386	23582522	Heat shock protein 90 [Source:UniProtKB/TrEMBL;Acc:F4Y590]	K04079	protein folding	GO:0006457	plasma membrane	GO:0005886	peroxidase activity	GO:0004601
Cluster_33445	TLSIIDSGVGMTK	A0A3B6D834_WHEAT	HATPase_c domain-containing protein	Up	TraesCS2B02G047400.1		TRAESCS2B02G047400	NA	protein_coding	Triticum aestivum	2B	23.5804	23580386	23582522	Heat shock protein 90 [Source:UniProtKB/TrEMBL;Acc:F4Y590]	K04079	protein folding	GO:0006457	plasma membrane	GO:0005886	ATP binding	GO:0005524
Cluster_33445	TLSIIDSGVGMTK	A0A3B6D834_WHEAT	HATPase_c domain-containing protein	Up	TraesCS2B02G047400.1		TRAESCS2B02G047400	NA	protein_coding	Triticum aestivum	2B	23.5804	23580386	23582522	Heat shock protein 90 [Source:UniProtKB/TrEMBL;Acc:F4Y590]	K04079	cellular response to heat	GO:0034605	plasma membrane	GO:0005886	ATP hydrolysis activity	GO:0016887
Cluster_33445	TLSIIDSGVGMTK	A0A3B6D834_WHEAT	HATPase_c domain-containing protein	Up	TraesCS2B02G047400.1		TRAESCS2B02G047400	NA	protein_coding	Triticum aestivum	2B	23.5804	23580386	23582522	Heat shock protein 90 [Source:UniProtKB/TrEMBL;Acc:F4Y590]	K04079	cellular response to heat	GO:0034605	plasma membrane	GO:0005886	unfolded protein binding	GO:0051082
Cluster_33445	TLSIIDSGVGMTK	A0A3B6D834_WHEAT	HATPase_c domain-containing protein	Up	TraesCS2B02G047400.1		TRAESCS2B02G047400	NA	protein_coding	Triticum aestivum	2B	23.5804	23580386	23582522	Heat shock protein 90 [Source:UniProtKB/TrEMBL;Acc:F4Y590]	K04079	cellular response to heat	GO:0034605	plasma membrane	GO:0005886	peroxidase activity	GO:0004601
Cluster_33445	TLSIIDSGVGMTK	A0A3B6D834_WHEAT	HATPase_c domain-containing protein	Up	TraesCS2B02G047400.1		TRAESCS2B02G047400	NA	protein_coding	Triticum aestivum	2B	23.5804	23580386	23582522	Heat shock protein 90 [Source:UniProtKB/TrEMBL;Acc:F4Y590]	K04079	cellular response to heat	GO:0034605	plasma membrane	GO:0005886	ATP binding	GO:0005524
Cluster_33445	TLSIIDSGVGMTK	A0A3B6D834_WHEAT	HATPase_c domain-containing protein	Up	TraesCS2B02G047400.1		TRAESCS2B02G047400	NA	protein_coding	Triticum aestivum	2B	23.5804	23580386	23582522	Heat shock protein 90 [Source:UniProtKB/TrEMBL;Acc:F4Y590]	K04079	cellular response to heat	GO:0034605	perinuclear region of cytoplasm	GO:0048471	ATP hydrolysis activity	GO:0016887
Cluster_33445	TLSIIDSGVGMTK	A0A3B6D834_WHEAT	HATPase_c domain-containing protein	Up	TraesCS2B02G047400.1		TRAESCS2B02G047400	NA	protein_coding	Triticum aestivum	2B	23.5804	23580386	23582522	Heat shock protein 90 [Source:UniProtKB/TrEMBL;Acc:F4Y590]	K04079	cellular response to heat	GO:0034605	perinuclear region of cytoplasm	GO:0048471	unfolded protein binding	GO:0051082
Cluster_33445	TLSIIDSGVGMTK	A0A3B6D834_WHEAT	HATPase_c domain-containing protein	Up	TraesCS2B02G047400.1		TRAESCS2B02G047400	NA	protein_coding	Triticum aestivum	2B	23.5804	23580386	23582522	Heat shock protein 90 [Source:UniProtKB/TrEMBL;Acc:F4Y590]	K04079	cellular response to heat	GO:0034605	perinuclear region of cytoplasm	GO:0048471	peroxidase activity	GO:0004601
Cluster_33445	TLSIIDSGVGMTK	A0A3B6D834_WHEAT	HATPase_c domain-containing protein	Up	TraesCS2B02G047400.1		TRAESCS2B02G047400	NA	protein_coding	Triticum aestivum	2B	23.5804	23580386	23582522	Heat shock protein 90 [Source:UniProtKB/TrEMBL;Acc:F4Y590]	K04079	cellular response to heat	GO:0034605	perinuclear region of cytoplasm	GO:0048471	ATP binding	GO:0005524
Cluster_33445	TLSIIDSGVGMTK	A0A3B6D834_WHEAT	HATPase_c domain-containing protein	Up	TraesCS2B02G047400.1		TRAESCS2B02G047400	NA	protein_coding	Triticum aestivum	2B	23.5804	23580386	23582522	Heat shock protein 90 [Source:UniProtKB/TrEMBL;Acc:F4Y590]	K04079	protein folding	GO:0006457	perinuclear region of cytoplasm	GO:0048471	ATP hydrolysis activity	GO:0016887
Cluster_33445	TLSIIDSGVGMTK	A0A3B6D834_WHEAT	HATPase_c domain-containing protein	Up	TraesCS2B02G047400.1		TRAESCS2B02G047400	NA	protein_coding	Triticum aestivum	2B	23.5804	23580386	23582522	Heat shock protein 90 [Source:UniProtKB/TrEMBL;Acc:F4Y590]	K04079	protein folding	GO:0006457	perinuclear region of cytoplasm	GO:0048471	unfolded protein binding	GO:0051082
Cluster_33445	TLSIIDSGVGMTK	A0A3B6D834_WHEAT	HATPase_c domain-containing protein	Up	TraesCS2B02G047400.1		TRAESCS2B02G047400	NA	protein_coding	Triticum aestivum	2B	23.5804	23580386	23582522	Heat shock protein 90 [Source:UniProtKB/TrEMBL;Acc:F4Y590]	K04079	protein folding	GO:0006457	perinuclear region of cytoplasm	GO:0048471	peroxidase activity	GO:0004601
Cluster_33445	TLSIIDSGVGMTK	A0A3B6D834_WHEAT	HATPase_c domain-containing protein	Up	TraesCS2B02G047400.1		TRAESCS2B02G047400	NA	protein_coding	Triticum aestivum	2B	23.5804	23580386	23582522	Heat shock protein 90 [Source:UniProtKB/TrEMBL;Acc:F4Y590]	K04079	protein folding	GO:0006457	perinuclear region of cytoplasm	GO:0048471	ATP binding	GO:0005524
Cluster_33445	TLSIIDSGVGMTK	A0A3B6D834_WHEAT	HATPase_c domain-containing protein	Up	TraesCS2B02G047400.1		TRAESCS2B02G047400	NA	protein_coding	Triticum aestivum	2B	23.5804	23580386	23582522	Heat shock protein 90 [Source:UniProtKB/TrEMBL;Acc:F4Y590]	K04079	protein stabilization	GO:0050821	plasma membrane	GO:0005886	ATP hydrolysis activity	GO:0016887
Cluster_33445	TLSIIDSGVGMTK	A0A3B6D834_WHEAT	HATPase_c domain-containing protein	Up	TraesCS2B02G047400.1		TRAESCS2B02G047400	NA	protein_coding	Triticum aestivum	2B	23.5804	23580386	23582522	Heat shock protein 90 [Source:UniProtKB/TrEMBL;Acc:F4Y590]	K04079	protein stabilization	GO:0050821	plasma membrane	GO:0005886	unfolded protein binding	GO:0051082
Cluster_33445	TLSIIDSGVGMTK	A0A3B6D834_WHEAT	HATPase_c domain-containing protein	Up	TraesCS2B02G047400.1		TRAESCS2B02G047400	NA	protein_coding	Triticum aestivum	2B	23.5804	23580386	23582522	Heat shock protein 90 [Source:UniProtKB/TrEMBL;Acc:F4Y590]	K04079	protein stabilization	GO:0050821	plasma membrane	GO:0005886	peroxidase activity	GO:0004601
Cluster_33445	TLSIIDSGVGMTK	A0A3B6D834_WHEAT	HATPase_c domain-containing protein	Up	TraesCS2B02G047400.1		TRAESCS2B02G047400	NA	protein_coding	Triticum aestivum	2B	23.5804	23580386	23582522	Heat shock protein 90 [Source:UniProtKB/TrEMBL;Acc:F4Y590]	K04079	protein stabilization	GO:0050821	plasma membrane	GO:0005886	ATP binding	GO:0005524
Cluster_33445	TLSIIDSGVGMTK	A0A3B6D834_WHEAT	HATPase_c domain-containing protein	Up	TraesCS2B02G047400.1		TRAESCS2B02G047400	NA	protein_coding	Triticum aestivum	2B	23.5804	23580386	23582522	Heat shock protein 90 [Source:UniProtKB/TrEMBL;Acc:F4Y590]	K04079	protein folding	GO:0006457	cytosol	GO:0005829	ATP hydrolysis activity	GO:0016887
Cluster_33445	TLSIIDSGVGMTK	A0A3B6D834_WHEAT	HATPase_c domain-containing protein	Up	TraesCS2B02G047400.1		TRAESCS2B02G047400	NA	protein_coding	Triticum aestivum	2B	23.5804	23580386	23582522	Heat shock protein 90 [Source:UniProtKB/TrEMBL;Acc:F4Y590]	K04079	protein folding	GO:0006457	cytosol	GO:0005829	unfolded protein binding	GO:0051082
Cluster_33445	TLSIIDSGVGMTK	A0A3B6D834_WHEAT	HATPase_c domain-containing protein	Up	TraesCS2B02G047400.1		TRAESCS2B02G047400	NA	protein_coding	Triticum aestivum	2B	23.5804	23580386	23582522	Heat shock protein 90 [Source:UniProtKB/TrEMBL;Acc:F4Y590]	K04079	protein folding	GO:0006457	cytosol	GO:0005829	peroxidase activity	GO:0004601
Cluster_33445	TLSIIDSGVGMTK	A0A3B6D834_WHEAT	HATPase_c domain-containing protein	Up	TraesCS2B02G047400.1		TRAESCS2B02G047400	NA	protein_coding	Triticum aestivum	2B	23.5804	23580386	23582522	Heat shock protein 90 [Source:UniProtKB/TrEMBL;Acc:F4Y590]	K04079	protein folding	GO:0006457	cytosol	GO:0005829	ATP binding	GO:0005524
Cluster_33445	TLSIIDSGVGMTK	A0A3B6D503_WHEAT	HATPase_c domain-containing protein	Up	TraesCS2B02G047400.1		TRAESCS2B02G047400	NA	protein_coding	Triticum aestivum	2B	23.5804	23580386	23582516	Heat shock protein 90 [Source:UniProtKB/TrEMBL;Acc:F4Y590]	K04079	protein stabilization	GO:0050821	perinuclear region of cytoplasm	GO:0048471	ATP hydrolysis activity	GO:0016887
Cluster_33445	TLSIIDSGVGMTK	A0A3B6D503_WHEAT	HATPase_c domain-containing protein	Up	TraesCS2B02G047400.1		TRAESCS2B02G047400	NA	protein_coding	Triticum aestivum	2B	23.5804	23580386	23582516	Heat shock protein 90 [Source:UniProtKB/TrEMBL;Acc:F4Y590]	K04079	protein stabilization	GO:0050821	perinuclear region of cytoplasm	GO:0048471	unfolded protein binding	GO:0051082
Cluster_33445	TLSIIDSGVGMTK	A0A3B6D503_WHEAT	HATPase_c domain-containing protein	Up	TraesCS2B02G047400.1		TRAESCS2B02G047400	NA	protein_coding	Triticum aestivum	2B	23.5804	23580386	23582516	Heat shock protein 90 [Source:UniProtKB/TrEMBL;Acc:F4Y590]	K04079	protein stabilization	GO:0050821	perinuclear region of cytoplasm	GO:0048471	peroxidase activity	GO:0004601
Cluster_33445	TLSIIDSGVGMTK	A0A3B6D503_WHEAT	HATPase_c domain-containing protein	Up	TraesCS2B02G047400.1		TRAESCS2B02G047400	NA	protein_coding	Triticum aestivum	2B	23.5804	23580386	23582516	Heat shock protein 90 [Source:UniProtKB/TrEMBL;Acc:F4Y590]	K04079	protein stabilization	GO:0050821	perinuclear region of cytoplasm	GO:0048471	ATP binding	GO:0005524
Cluster_33445	TLSIIDSGVGMTK	A0A3B6D503_WHEAT	HATPase_c domain-containing protein	Up	TraesCS2B02G047400.1		TRAESCS2B02G047400	NA	protein_coding	Triticum aestivum	2B	23.5804	23580386	23582516	Heat shock protein 90 [Source:UniProtKB/TrEMBL;Acc:F4Y590]	K04079	protein folding	GO:0006457	plant-type cell wall	GO:0009505	ATP hydrolysis activity	GO:0016887
Cluster_33445	TLSIIDSGVGMTK	A0A3B6D503_WHEAT	HATPase_c domain-containing protein	Up	TraesCS2B02G047400.1		TRAESCS2B02G047400	NA	protein_coding	Triticum aestivum	2B	23.5804	23580386	23582516	Heat shock protein 90 [Source:UniProtKB/TrEMBL;Acc:F4Y590]	K04079	protein folding	GO:0006457	plant-type cell wall	GO:0009505	unfolded protein binding	GO:0051082
Cluster_33445	TLSIIDSGVGMTK	A0A3B6D503_WHEAT	HATPase_c domain-containing protein	Up	TraesCS2B02G047400.1		TRAESCS2B02G047400	NA	protein_coding	Triticum aestivum	2B	23.5804	23580386	23582516	Heat shock protein 90 [Source:UniProtKB/TrEMBL;Acc:F4Y590]	K04079	protein folding	GO:0006457	plant-type cell wall	GO:0009505	peroxidase activity	GO:0004601
Cluster_33445	TLSIIDSGVGMTK	A0A3B6D503_WHEAT	HATPase_c domain-containing protein	Up	TraesCS2B02G047400.1		TRAESCS2B02G047400	NA	protein_coding	Triticum aestivum	2B	23.5804	23580386	23582516	Heat shock protein 90 [Source:UniProtKB/TrEMBL;Acc:F4Y590]	K04079	protein folding	GO:0006457	plant-type cell wall	GO:0009505	ATP binding	GO:0005524
Cluster_33445	TLSIIDSGVGMTK	A0A3B6D503_WHEAT	HATPase_c domain-containing protein	Up	TraesCS2B02G047400.1		TRAESCS2B02G047400	NA	protein_coding	Triticum aestivum	2B	23.5804	23580386	23582516	Heat shock protein 90 [Source:UniProtKB/TrEMBL;Acc:F4Y590]	K04079	cellular response to heat	GO:0034605	cytosol	GO:0005829	ATP hydrolysis activity	GO:0016887
Cluster_33445	TLSIIDSGVGMTK	A0A3B6D503_WHEAT	HATPase_c domain-containing protein	Up	TraesCS2B02G047400.1		TRAESCS2B02G047400	NA	protein_coding	Triticum aestivum	2B	23.5804	23580386	23582516	Heat shock protein 90 [Source:UniProtKB/TrEMBL;Acc:F4Y590]	K04079	cellular response to heat	GO:0034605	cytosol	GO:0005829	unfolded protein binding	GO:0051082
Cluster_33445	TLSIIDSGVGMTK	A0A3B6D503_WHEAT	HATPase_c domain-containing protein	Up	TraesCS2B02G047400.1		TRAESCS2B02G047400	NA	protein_coding	Triticum aestivum	2B	23.5804	23580386	23582516	Heat shock protein 90 [Source:UniProtKB/TrEMBL;Acc:F4Y590]	K04079	cellular response to heat	GO:0034605	cytosol	GO:0005829	peroxidase activity	GO:0004601
Cluster_33445	TLSIIDSGVGMTK	A0A3B6D503_WHEAT	HATPase_c domain-containing protein	Up	TraesCS2B02G047400.1		TRAESCS2B02G047400	NA	protein_coding	Triticum aestivum	2B	23.5804	23580386	23582516	Heat shock protein 90 [Source:UniProtKB/TrEMBL;Acc:F4Y590]	K04079	cellular response to heat	GO:0034605	cytosol	GO:0005829	ATP binding	GO:0005524
Cluster_33445	TLSIIDSGVGMTK	A0A3B6D503_WHEAT	HATPase_c domain-containing protein	Up	TraesCS2B02G047400.1		TRAESCS2B02G047400	NA	protein_coding	Triticum aestivum	2B	23.5804	23580386	23582516	Heat shock protein 90 [Source:UniProtKB/TrEMBL;Acc:F4Y590]	K04079	protein stabilization	GO:0050821	protein-containing complex	GO:0032991	ATP hydrolysis activity	GO:0016887
Cluster_33445	TLSIIDSGVGMTK	A0A3B6D503_WHEAT	HATPase_c domain-containing protein	Up	TraesCS2B02G047400.1		TRAESCS2B02G047400	NA	protein_coding	Triticum aestivum	2B	23.5804	23580386	23582516	Heat shock protein 90 [Source:UniProtKB/TrEMBL;Acc:F4Y590]	K04079	protein stabilization	GO:0050821	protein-containing complex	GO:0032991	unfolded protein binding	GO:0051082
Cluster_33445	TLSIIDSGVGMTK	A0A3B6D503_WHEAT	HATPase_c domain-containing protein	Up	TraesCS2B02G047400.1		TRAESCS2B02G047400	NA	protein_coding	Triticum aestivum	2B	23.5804	23580386	23582516	Heat shock protein 90 [Source:UniProtKB/TrEMBL;Acc:F4Y590]	K04079	protein stabilization	GO:0050821	protein-containing complex	GO:0032991	peroxidase activity	GO:0004601
Cluster_33445	TLSIIDSGVGMTK	A0A3B6D503_WHEAT	HATPase_c domain-containing protein	Up	TraesCS2B02G047400.1		TRAESCS2B02G047400	NA	protein_coding	Triticum aestivum	2B	23.5804	23580386	23582516	Heat shock protein 90 [Source:UniProtKB/TrEMBL;Acc:F4Y590]	K04079	protein stabilization	GO:0050821	protein-containing complex	GO:0032991	ATP binding	GO:0005524
Cluster_33445	TLSIIDSGVGMTK	A0A3B6D503_WHEAT	HATPase_c domain-containing protein	Up	TraesCS2B02G047400.1		TRAESCS2B02G047400	NA	protein_coding	Triticum aestivum	2B	23.5804	23580386	23582516	Heat shock protein 90 [Source:UniProtKB/TrEMBL;Acc:F4Y590]	K04079	cellular response to heat	GO:0034605	protein-containing complex	GO:0032991	ATP hydrolysis activity	GO:0016887
Cluster_33445	TLSIIDSGVGMTK	A0A3B6D503_WHEAT	HATPase_c domain-containing protein	Up	TraesCS2B02G047400.1		TRAESCS2B02G047400	NA	protein_coding	Triticum aestivum	2B	23.5804	23580386	23582516	Heat shock protein 90 [Source:UniProtKB/TrEMBL;Acc:F4Y590]	K04079	cellular response to heat	GO:0034605	protein-containing complex	GO:0032991	unfolded protein binding	GO:0051082
Cluster_33445	TLSIIDSGVGMTK	A0A3B6D503_WHEAT	HATPase_c domain-containing protein	Up	TraesCS2B02G047400.1		TRAESCS2B02G047400	NA	protein_coding	Triticum aestivum	2B	23.5804	23580386	23582516	Heat shock protein 90 [Source:UniProtKB/TrEMBL;Acc:F4Y590]	K04079	cellular response to heat	GO:0034605	protein-containing complex	GO:0032991	peroxidase activity	GO:0004601
Cluster_33445	TLSIIDSGVGMTK	A0A3B6D503_WHEAT	HATPase_c domain-containing protein	Up	TraesCS2B02G047400.1		TRAESCS2B02G047400	NA	protein_coding	Triticum aestivum	2B	23.5804	23580386	23582516	Heat shock protein 90 [Source:UniProtKB/TrEMBL;Acc:F4Y590]	K04079	cellular response to heat	GO:0034605	protein-containing complex	GO:0032991	ATP binding	GO:0005524
Cluster_33445	TLSIIDSGVGMTK	A0A3B6D503_WHEAT	HATPase_c domain-containing protein	Up	TraesCS2B02G047400.1		TRAESCS2B02G047400	NA	protein_coding	Triticum aestivum	2B	23.5804	23580386	23582516	Heat shock protein 90 [Source:UniProtKB/TrEMBL;Acc:F4Y590]	K04079	protein folding	GO:0006457	protein-containing complex	GO:0032991	ATP hydrolysis activity	GO:0016887
Cluster_33445	TLSIIDSGVGMTK	A0A3B6D503_WHEAT	HATPase_c domain-containing protein	Up	TraesCS2B02G047400.1		TRAESCS2B02G047400	NA	protein_coding	Triticum aestivum	2B	23.5804	23580386	23582516	Heat shock protein 90 [Source:UniProtKB/TrEMBL;Acc:F4Y590]	K04079	protein folding	GO:0006457	protein-containing complex	GO:0032991	unfolded protein binding	GO:0051082
Cluster_33445	TLSIIDSGVGMTK	A0A3B6D503_WHEAT	HATPase_c domain-containing protein	Up	TraesCS2B02G047400.1		TRAESCS2B02G047400	NA	protein_coding	Triticum aestivum	2B	23.5804	23580386	23582516	Heat shock protein 90 [Source:UniProtKB/TrEMBL;Acc:F4Y590]	K04079	protein folding	GO:0006457	protein-containing complex	GO:0032991	peroxidase activity	GO:0004601
Cluster_33445	TLSIIDSGVGMTK	A0A3B6D503_WHEAT	HATPase_c domain-containing protein	Up	TraesCS2B02G047400.1		TRAESCS2B02G047400	NA	protein_coding	Triticum aestivum	2B	23.5804	23580386	23582516	Heat shock protein 90 [Source:UniProtKB/TrEMBL;Acc:F4Y590]	K04079	protein folding	GO:0006457	protein-containing complex	GO:0032991	ATP binding	GO:0005524
Cluster_33445	TLSIIDSGVGMTK	A0A3B6D503_WHEAT	HATPase_c domain-containing protein	Up	TraesCS2B02G047400.1		TRAESCS2B02G047400	NA	protein_coding	Triticum aestivum	2B	23.5804	23580386	23582516	Heat shock protein 90 [Source:UniProtKB/TrEMBL;Acc:F4Y590]	K04079	protein stabilization	GO:0050821	cytosol	GO:0005829	ATP hydrolysis activity	GO:0016887
Cluster_33445	TLSIIDSGVGMTK	A0A3B6D503_WHEAT	HATPase_c domain-containing protein	Up	TraesCS2B02G047400.1		TRAESCS2B02G047400	NA	protein_coding	Triticum aestivum	2B	23.5804	23580386	23582516	Heat shock protein 90 [Source:UniProtKB/TrEMBL;Acc:F4Y590]	K04079	protein stabilization	GO:0050821	cytosol	GO:0005829	unfolded protein binding	GO:0051082
Cluster_33445	TLSIIDSGVGMTK	A0A3B6D503_WHEAT	HATPase_c domain-containing protein	Up	TraesCS2B02G047400.1		TRAESCS2B02G047400	NA	protein_coding	Triticum aestivum	2B	23.5804	23580386	23582516	Heat shock protein 90 [Source:UniProtKB/TrEMBL;Acc:F4Y590]	K04079	protein stabilization	GO:0050821	cytosol	GO:0005829	peroxidase activity	GO:0004601
Cluster_33445	TLSIIDSGVGMTK	A0A3B6D503_WHEAT	HATPase_c domain-containing protein	Up	TraesCS2B02G047400.1		TRAESCS2B02G047400	NA	protein_coding	Triticum aestivum	2B	23.5804	23580386	23582516	Heat shock protein 90 [Source:UniProtKB/TrEMBL;Acc:F4Y590]	K04079	protein stabilization	GO:0050821	cytosol	GO:0005829	ATP binding	GO:0005524
Cluster_33445	TLSIIDSGVGMTK	A0A3B6D503_WHEAT	HATPase_c domain-containing protein	Up	TraesCS2B02G047400.1		TRAESCS2B02G047400	NA	protein_coding	Triticum aestivum	2B	23.5804	23580386	23582516	Heat shock protein 90 [Source:UniProtKB/TrEMBL;Acc:F4Y590]	K04079	protein stabilization	GO:0050821	plant-type cell wall	GO:0009505	ATP hydrolysis activity	GO:0016887
Cluster_33445	TLSIIDSGVGMTK	A0A3B6D503_WHEAT	HATPase_c domain-containing protein	Up	TraesCS2B02G047400.1		TRAESCS2B02G047400	NA	protein_coding	Triticum aestivum	2B	23.5804	23580386	23582516	Heat shock protein 90 [Source:UniProtKB/TrEMBL;Acc:F4Y590]	K04079	protein stabilization	GO:0050821	plant-type cell wall	GO:0009505	unfolded protein binding	GO:0051082
Cluster_33445	TLSIIDSGVGMTK	A0A3B6D503_WHEAT	HATPase_c domain-containing protein	Up	TraesCS2B02G047400.1		TRAESCS2B02G047400	NA	protein_coding	Triticum aestivum	2B	23.5804	23580386	23582516	Heat shock protein 90 [Source:UniProtKB/TrEMBL;Acc:F4Y590]	K04079	protein stabilization	GO:0050821	plant-type cell wall	GO:0009505	peroxidase activity	GO:0004601
Cluster_33445	TLSIIDSGVGMTK	A0A3B6D503_WHEAT	HATPase_c domain-containing protein	Up	TraesCS2B02G047400.1		TRAESCS2B02G047400	NA	protein_coding	Triticum aestivum	2B	23.5804	23580386	23582516	Heat shock protein 90 [Source:UniProtKB/TrEMBL;Acc:F4Y590]	K04079	protein stabilization	GO:0050821	plant-type cell wall	GO:0009505	ATP binding	GO:0005524
Cluster_33445	TLSIIDSGVGMTK	A0A3B6D503_WHEAT	HATPase_c domain-containing protein	Up	TraesCS2B02G047400.1		TRAESCS2B02G047400	NA	protein_coding	Triticum aestivum	2B	23.5804	23580386	23582516	Heat shock protein 90 [Source:UniProtKB/TrEMBL;Acc:F4Y590]	K04079	cellular response to heat	GO:0034605	plant-type cell wall	GO:0009505	ATP hydrolysis activity	GO:0016887
Cluster_33445	TLSIIDSGVGMTK	A0A3B6D503_WHEAT	HATPase_c domain-containing protein	Up	TraesCS2B02G047400.1		TRAESCS2B02G047400	NA	protein_coding	Triticum aestivum	2B	23.5804	23580386	23582516	Heat shock protein 90 [Source:UniProtKB/TrEMBL;Acc:F4Y590]	K04079	cellular response to heat	GO:0034605	plant-type cell wall	GO:0009505	unfolded protein binding	GO:0051082
Cluster_33445	TLSIIDSGVGMTK	A0A3B6D503_WHEAT	HATPase_c domain-containing protein	Up	TraesCS2B02G047400.1		TRAESCS2B02G047400	NA	protein_coding	Triticum aestivum	2B	23.5804	23580386	23582516	Heat shock protein 90 [Source:UniProtKB/TrEMBL;Acc:F4Y590]	K04079	cellular response to heat	GO:0034605	plant-type cell wall	GO:0009505	peroxidase activity	GO:0004601
Cluster_33445	TLSIIDSGVGMTK	A0A3B6D503_WHEAT	HATPase_c domain-containing protein	Up	TraesCS2B02G047400.1		TRAESCS2B02G047400	NA	protein_coding	Triticum aestivum	2B	23.5804	23580386	23582516	Heat shock protein 90 [Source:UniProtKB/TrEMBL;Acc:F4Y590]	K04079	cellular response to heat	GO:0034605	plant-type cell wall	GO:0009505	ATP binding	GO:0005524
Cluster_33445	TLSIIDSGVGMTK	A0A3B6D503_WHEAT	HATPase_c domain-containing protein	Up	TraesCS2B02G047400.1		TRAESCS2B02G047400	NA	protein_coding	Triticum aestivum	2B	23.5804	23580386	23582516	Heat shock protein 90 [Source:UniProtKB/TrEMBL;Acc:F4Y590]	K04079	protein folding	GO:0006457	plasma membrane	GO:0005886	ATP hydrolysis activity	GO:0016887
Cluster_33445	TLSIIDSGVGMTK	A0A3B6D503_WHEAT	HATPase_c domain-containing protein	Up	TraesCS2B02G047400.1		TRAESCS2B02G047400	NA	protein_coding	Triticum aestivum	2B	23.5804	23580386	23582516	Heat shock protein 90 [Source:UniProtKB/TrEMBL;Acc:F4Y590]	K04079	protein folding	GO:0006457	plasma membrane	GO:0005886	unfolded protein binding	GO:0051082
Cluster_33445	TLSIIDSGVGMTK	A0A3B6D503_WHEAT	HATPase_c domain-containing protein	Up	TraesCS2B02G047400.1		TRAESCS2B02G047400	NA	protein_coding	Triticum aestivum	2B	23.5804	23580386	23582516	Heat shock protein 90 [Source:UniProtKB/TrEMBL;Acc:F4Y590]	K04079	protein folding	GO:0006457	plasma membrane	GO:0005886	peroxidase activity	GO:0004601
Cluster_33445	TLSIIDSGVGMTK	A0A3B6D503_WHEAT	HATPase_c domain-containing protein	Up	TraesCS2B02G047400.1		TRAESCS2B02G047400	NA	protein_coding	Triticum aestivum	2B	23.5804	23580386	23582516	Heat shock protein 90 [Source:UniProtKB/TrEMBL;Acc:F4Y590]	K04079	protein folding	GO:0006457	plasma membrane	GO:0005886	ATP binding	GO:0005524
Cluster_33445	TLSIIDSGVGMTK	A0A3B6D503_WHEAT	HATPase_c domain-containing protein	Up	TraesCS2B02G047400.1		TRAESCS2B02G047400	NA	protein_coding	Triticum aestivum	2B	23.5804	23580386	23582516	Heat shock protein 90 [Source:UniProtKB/TrEMBL;Acc:F4Y590]	K04079	cellular response to heat	GO:0034605	plasma membrane	GO:0005886	ATP hydrolysis activity	GO:0016887
Cluster_33445	TLSIIDSGVGMTK	A0A3B6D503_WHEAT	HATPase_c domain-containing protein	Up	TraesCS2B02G047400.1		TRAESCS2B02G047400	NA	protein_coding	Triticum aestivum	2B	23.5804	23580386	23582516	Heat shock protein 90 [Source:UniProtKB/TrEMBL;Acc:F4Y590]	K04079	cellular response to heat	GO:0034605	plasma membrane	GO:0005886	unfolded protein binding	GO:0051082
Cluster_33445	TLSIIDSGVGMTK	A0A3B6D503_WHEAT	HATPase_c domain-containing protein	Up	TraesCS2B02G047400.1		TRAESCS2B02G047400	NA	protein_coding	Triticum aestivum	2B	23.5804	23580386	23582516	Heat shock protein 90 [Source:UniProtKB/TrEMBL;Acc:F4Y590]	K04079	cellular response to heat	GO:0034605	plasma membrane	GO:0005886	peroxidase activity	GO:0004601
Cluster_33445	TLSIIDSGVGMTK	A0A3B6D503_WHEAT	HATPase_c domain-containing protein	Up	TraesCS2B02G047400.1		TRAESCS2B02G047400	NA	protein_coding	Triticum aestivum	2B	23.5804	23580386	23582516	Heat shock protein 90 [Source:UniProtKB/TrEMBL;Acc:F4Y590]	K04079	cellular response to heat	GO:0034605	plasma membrane	GO:0005886	ATP binding	GO:0005524
Cluster_33445	TLSIIDSGVGMTK	A0A3B6D503_WHEAT	HATPase_c domain-containing protein	Up	TraesCS2B02G047400.1		TRAESCS2B02G047400	NA	protein_coding	Triticum aestivum	2B	23.5804	23580386	23582516	Heat shock protein 90 [Source:UniProtKB/TrEMBL;Acc:F4Y590]	K04079	cellular response to heat	GO:0034605	perinuclear region of cytoplasm	GO:0048471	ATP hydrolysis activity	GO:0016887
Cluster_33445	TLSIIDSGVGMTK	A0A3B6D503_WHEAT	HATPase_c domain-containing protein	Up	TraesCS2B02G047400.1		TRAESCS2B02G047400	NA	protein_coding	Triticum aestivum	2B	23.5804	23580386	23582516	Heat shock protein 90 [Source:UniProtKB/TrEMBL;Acc:F4Y590]	K04079	cellular response to heat	GO:0034605	perinuclear region of cytoplasm	GO:0048471	unfolded protein binding	GO:0051082
Cluster_33445	TLSIIDSGVGMTK	A0A3B6D503_WHEAT	HATPase_c domain-containing protein	Up	TraesCS2B02G047400.1		TRAESCS2B02G047400	NA	protein_coding	Triticum aestivum	2B	23.5804	23580386	23582516	Heat shock protein 90 [Source:UniProtKB/TrEMBL;Acc:F4Y590]	K04079	cellular response to heat	GO:0034605	perinuclear region of cytoplasm	GO:0048471	peroxidase activity	GO:0004601
Cluster_33445	TLSIIDSGVGMTK	A0A3B6D503_WHEAT	HATPase_c domain-containing protein	Up	TraesCS2B02G047400.1		TRAESCS2B02G047400	NA	protein_coding	Triticum aestivum	2B	23.5804	23580386	23582516	Heat shock protein 90 [Source:UniProtKB/TrEMBL;Acc:F4Y590]	K04079	cellular response to heat	GO:0034605	perinuclear region of cytoplasm	GO:0048471	ATP binding	GO:0005524
Cluster_33445	TLSIIDSGVGMTK	A0A3B6D503_WHEAT	HATPase_c domain-containing protein	Up	TraesCS2B02G047400.1		TRAESCS2B02G047400	NA	protein_coding	Triticum aestivum	2B	23.5804	23580386	23582516	Heat shock protein 90 [Source:UniProtKB/TrEMBL;Acc:F4Y590]	K04079	protein folding	GO:0006457	perinuclear region of cytoplasm	GO:0048471	ATP hydrolysis activity	GO:0016887
Cluster_33445	TLSIIDSGVGMTK	A0A3B6D503_WHEAT	HATPase_c domain-containing protein	Up	TraesCS2B02G047400.1		TRAESCS2B02G047400	NA	protein_coding	Triticum aestivum	2B	23.5804	23580386	23582516	Heat shock protein 90 [Source:UniProtKB/TrEMBL;Acc:F4Y590]	K04079	protein folding	GO:0006457	perinuclear region of cytoplasm	GO:0048471	unfolded protein binding	GO:0051082
Cluster_33445	TLSIIDSGVGMTK	A0A3B6D503_WHEAT	HATPase_c domain-containing protein	Up	TraesCS2B02G047400.1		TRAESCS2B02G047400	NA	protein_coding	Triticum aestivum	2B	23.5804	23580386	23582516	Heat shock protein 90 [Source:UniProtKB/TrEMBL;Acc:F4Y590]	K04079	protein folding	GO:0006457	perinuclear region of cytoplasm	GO:0048471	peroxidase activity	GO:0004601
Cluster_33445	TLSIIDSGVGMTK	A0A3B6D503_WHEAT	HATPase_c domain-containing protein	Up	TraesCS2B02G047400.1		TRAESCS2B02G047400	NA	protein_coding	Triticum aestivum	2B	23.5804	23580386	23582516	Heat shock protein 90 [Source:UniProtKB/TrEMBL;Acc:F4Y590]	K04079	protein folding	GO:0006457	perinuclear region of cytoplasm	GO:0048471	ATP binding	GO:0005524
Cluster_33445	TLSIIDSGVGMTK	A0A3B6D503_WHEAT	HATPase_c domain-containing protein	Up	TraesCS2B02G047400.1		TRAESCS2B02G047400	NA	protein_coding	Triticum aestivum	2B	23.5804	23580386	23582516	Heat shock protein 90 [Source:UniProtKB/TrEMBL;Acc:F4Y590]	K04079	protein stabilization	GO:0050821	plasma membrane	GO:0005886	ATP hydrolysis activity	GO:0016887
Cluster_33445	TLSIIDSGVGMTK	A0A3B6D503_WHEAT	HATPase_c domain-containing protein	Up	TraesCS2B02G047400.1		TRAESCS2B02G047400	NA	protein_coding	Triticum aestivum	2B	23.5804	23580386	23582516	Heat shock protein 90 [Source:UniProtKB/TrEMBL;Acc:F4Y590]	K04079	protein stabilization	GO:0050821	plasma membrane	GO:0005886	unfolded protein binding	GO:0051082
Cluster_33445	TLSIIDSGVGMTK	A0A3B6D503_WHEAT	HATPase_c domain-containing protein	Up	TraesCS2B02G047400.1		TRAESCS2B02G047400	NA	protein_coding	Triticum aestivum	2B	23.5804	23580386	23582516	Heat shock protein 90 [Source:UniProtKB/TrEMBL;Acc:F4Y590]	K04079	protein stabilization	GO:0050821	plasma membrane	GO:0005886	peroxidase activity	GO:0004601
Cluster_33445	TLSIIDSGVGMTK	A0A3B6D503_WHEAT	HATPase_c domain-containing protein	Up	TraesCS2B02G047400.1		TRAESCS2B02G047400	NA	protein_coding	Triticum aestivum	2B	23.5804	23580386	23582516	Heat shock protein 90 [Source:UniProtKB/TrEMBL;Acc:F4Y590]	K04079	protein stabilization	GO:0050821	plasma membrane	GO:0005886	ATP binding	GO:0005524
Cluster_33445	TLSIIDSGVGMTK	A0A3B6D503_WHEAT	HATPase_c domain-containing protein	Up	TraesCS2B02G047400.1		TRAESCS2B02G047400	NA	protein_coding	Triticum aestivum	2B	23.5804	23580386	23582516	Heat shock protein 90 [Source:UniProtKB/TrEMBL;Acc:F4Y590]	K04079	protein folding	GO:0006457	cytosol	GO:0005829	ATP hydrolysis activity	GO:0016887
Cluster_33445	TLSIIDSGVGMTK	A0A3B6D503_WHEAT	HATPase_c domain-containing protein	Up	TraesCS2B02G047400.1		TRAESCS2B02G047400	NA	protein_coding	Triticum aestivum	2B	23.5804	23580386	23582516	Heat shock protein 90 [Source:UniProtKB/TrEMBL;Acc:F4Y590]	K04079	protein folding	GO:0006457	cytosol	GO:0005829	unfolded protein binding	GO:0051082
Cluster_33445	TLSIIDSGVGMTK	A0A3B6D503_WHEAT	HATPase_c domain-containing protein	Up	TraesCS2B02G047400.1		TRAESCS2B02G047400	NA	protein_coding	Triticum aestivum	2B	23.5804	23580386	23582516	Heat shock protein 90 [Source:UniProtKB/TrEMBL;Acc:F4Y590]	K04079	protein folding	GO:0006457	cytosol	GO:0005829	peroxidase activity	GO:0004601
Cluster_33445	TLSIIDSGVGMTK	A0A3B6D503_WHEAT	HATPase_c domain-containing protein	Up	TraesCS2B02G047400.1		TRAESCS2B02G047400	NA	protein_coding	Triticum aestivum	2B	23.5804	23580386	23582516	Heat shock protein 90 [Source:UniProtKB/TrEMBL;Acc:F4Y590]	K04079	protein folding	GO:0006457	cytosol	GO:0005829	ATP binding	GO:0005524
Cluster_33445	TLSIIDSGVGMTK	A0A3B6D834_WHEAT	HATPase_c domain-containing protein	Up	TraesCS2D02G033200.2		TRAESCS2D02G033200	NA	protein_coding	Triticum aestivum	2D	12.8824	12882405	12884541		K04079	protein stabilization	GO:0050821	perinuclear region of cytoplasm	GO:0048471	ATP hydrolysis activity	GO:0016887
Cluster_33445	TLSIIDSGVGMTK	A0A3B6D834_WHEAT	HATPase_c domain-containing protein	Up	TraesCS2D02G033200.2		TRAESCS2D02G033200	NA	protein_coding	Triticum aestivum	2D	12.8824	12882405	12884541		K04079	protein stabilization	GO:0050821	perinuclear region of cytoplasm	GO:0048471	unfolded protein binding	GO:0051082
Cluster_33445	TLSIIDSGVGMTK	A0A3B6D834_WHEAT	HATPase_c domain-containing protein	Up	TraesCS2D02G033200.2		TRAESCS2D02G033200	NA	protein_coding	Triticum aestivum	2D	12.8824	12882405	12884541		K04079	protein stabilization	GO:0050821	perinuclear region of cytoplasm	GO:0048471	peroxidase activity	GO:0004601
Cluster_33445	TLSIIDSGVGMTK	A0A3B6D834_WHEAT	HATPase_c domain-containing protein	Up	TraesCS2D02G033200.2		TRAESCS2D02G033200	NA	protein_coding	Triticum aestivum	2D	12.8824	12882405	12884541		K04079	protein stabilization	GO:0050821	perinuclear region of cytoplasm	GO:0048471	ATP binding	GO:0005524
Cluster_33445	TLSIIDSGVGMTK	A0A3B6D834_WHEAT	HATPase_c domain-containing protein	Up	TraesCS2D02G033200.2		TRAESCS2D02G033200	NA	protein_coding	Triticum aestivum	2D	12.8824	12882405	12884541		K04079	protein folding	GO:0006457	plant-type cell wall	GO:0009505	ATP hydrolysis activity	GO:0016887
Cluster_33445	TLSIIDSGVGMTK	A0A3B6D834_WHEAT	HATPase_c domain-containing protein	Up	TraesCS2D02G033200.2		TRAESCS2D02G033200	NA	protein_coding	Triticum aestivum	2D	12.8824	12882405	12884541		K04079	protein folding	GO:0006457	plant-type cell wall	GO:0009505	unfolded protein binding	GO:0051082
Cluster_33445	TLSIIDSGVGMTK	A0A3B6D834_WHEAT	HATPase_c domain-containing protein	Up	TraesCS2D02G033200.2		TRAESCS2D02G033200	NA	protein_coding	Triticum aestivum	2D	12.8824	12882405	12884541		K04079	protein folding	GO:0006457	plant-type cell wall	GO:0009505	peroxidase activity	GO:0004601
Cluster_33445	TLSIIDSGVGMTK	A0A3B6D834_WHEAT	HATPase_c domain-containing protein	Up	TraesCS2D02G033200.2		TRAESCS2D02G033200	NA	protein_coding	Triticum aestivum	2D	12.8824	12882405	12884541		K04079	protein folding	GO:0006457	plant-type cell wall	GO:0009505	ATP binding	GO:0005524
Cluster_33445	TLSIIDSGVGMTK	A0A3B6D834_WHEAT	HATPase_c domain-containing protein	Up	TraesCS2D02G033200.2		TRAESCS2D02G033200	NA	protein_coding	Triticum aestivum	2D	12.8824	12882405	12884541		K04079	cellular response to heat	GO:0034605	cytosol	GO:0005829	ATP hydrolysis activity	GO:0016887
Cluster_33445	TLSIIDSGVGMTK	A0A3B6D834_WHEAT	HATPase_c domain-containing protein	Up	TraesCS2D02G033200.2		TRAESCS2D02G033200	NA	protein_coding	Triticum aestivum	2D	12.8824	12882405	12884541		K04079	cellular response to heat	GO:0034605	cytosol	GO:0005829	unfolded protein binding	GO:0051082
Cluster_33445	TLSIIDSGVGMTK	A0A3B6D834_WHEAT	HATPase_c domain-containing protein	Up	TraesCS2D02G033200.2		TRAESCS2D02G033200	NA	protein_coding	Triticum aestivum	2D	12.8824	12882405	12884541		K04079	cellular response to heat	GO:0034605	cytosol	GO:0005829	peroxidase activity	GO:0004601
Cluster_33445	TLSIIDSGVGMTK	A0A3B6D834_WHEAT	HATPase_c domain-containing protein	Up	TraesCS2D02G033200.2		TRAESCS2D02G033200	NA	protein_coding	Triticum aestivum	2D	12.8824	12882405	12884541		K04079	cellular response to heat	GO:0034605	cytosol	GO:0005829	ATP binding	GO:0005524
Cluster_33445	TLSIIDSGVGMTK	A0A3B6D834_WHEAT	HATPase_c domain-containing protein	Up	TraesCS2D02G033200.2		TRAESCS2D02G033200	NA	protein_coding	Triticum aestivum	2D	12.8824	12882405	12884541		K04079	protein stabilization	GO:0050821	protein-containing complex	GO:0032991	ATP hydrolysis activity	GO:0016887
Cluster_33445	TLSIIDSGVGMTK	A0A3B6D834_WHEAT	HATPase_c domain-containing protein	Up	TraesCS2D02G033200.2		TRAESCS2D02G033200	NA	protein_coding	Triticum aestivum	2D	12.8824	12882405	12884541		K04079	protein stabilization	GO:0050821	protein-containing complex	GO:0032991	unfolded protein binding	GO:0051082
Cluster_33445	TLSIIDSGVGMTK	A0A3B6D834_WHEAT	HATPase_c domain-containing protein	Up	TraesCS2D02G033200.2		TRAESCS2D02G033200	NA	protein_coding	Triticum aestivum	2D	12.8824	12882405	12884541		K04079	protein stabilization	GO:0050821	protein-containing complex	GO:0032991	peroxidase activity	GO:0004601
Cluster_33445	TLSIIDSGVGMTK	A0A3B6D834_WHEAT	HATPase_c domain-containing protein	Up	TraesCS2D02G033200.2		TRAESCS2D02G033200	NA	protein_coding	Triticum aestivum	2D	12.8824	12882405	12884541		K04079	protein stabilization	GO:0050821	protein-containing complex	GO:0032991	ATP binding	GO:0005524
Cluster_33445	TLSIIDSGVGMTK	A0A3B6D834_WHEAT	HATPase_c domain-containing protein	Up	TraesCS2D02G033200.2		TRAESCS2D02G033200	NA	protein_coding	Triticum aestivum	2D	12.8824	12882405	12884541		K04079	cellular response to heat	GO:0034605	protein-containing complex	GO:0032991	ATP hydrolysis activity	GO:0016887
Cluster_33445	TLSIIDSGVGMTK	A0A3B6D834_WHEAT	HATPase_c domain-containing protein	Up	TraesCS2D02G033200.2		TRAESCS2D02G033200	NA	protein_coding	Triticum aestivum	2D	12.8824	12882405	12884541		K04079	cellular response to heat	GO:0034605	protein-containing complex	GO:0032991	unfolded protein binding	GO:0051082
Cluster_33445	TLSIIDSGVGMTK	A0A3B6D834_WHEAT	HATPase_c domain-containing protein	Up	TraesCS2D02G033200.2		TRAESCS2D02G033200	NA	protein_coding	Triticum aestivum	2D	12.8824	12882405	12884541		K04079	cellular response to heat	GO:0034605	protein-containing complex	GO:0032991	peroxidase activity	GO:0004601
Cluster_33445	TLSIIDSGVGMTK	A0A3B6D834_WHEAT	HATPase_c domain-containing protein	Up	TraesCS2D02G033200.2		TRAESCS2D02G033200	NA	protein_coding	Triticum aestivum	2D	12.8824	12882405	12884541		K04079	cellular response to heat	GO:0034605	protein-containing complex	GO:0032991	ATP binding	GO:0005524
Cluster_33445	TLSIIDSGVGMTK	A0A3B6D834_WHEAT	HATPase_c domain-containing protein	Up	TraesCS2D02G033200.2		TRAESCS2D02G033200	NA	protein_coding	Triticum aestivum	2D	12.8824	12882405	12884541		K04079	protein folding	GO:0006457	protein-containing complex	GO:0032991	ATP hydrolysis activity	GO:0016887
Cluster_33445	TLSIIDSGVGMTK	A0A3B6D834_WHEAT	HATPase_c domain-containing protein	Up	TraesCS2D02G033200.2		TRAESCS2D02G033200	NA	protein_coding	Triticum aestivum	2D	12.8824	12882405	12884541		K04079	protein folding	GO:0006457	protein-containing complex	GO:0032991	unfolded protein binding	GO:0051082
Cluster_33445	TLSIIDSGVGMTK	A0A3B6D834_WHEAT	HATPase_c domain-containing protein	Up	TraesCS2D02G033200.2		TRAESCS2D02G033200	NA	protein_coding	Triticum aestivum	2D	12.8824	12882405	12884541		K04079	protein folding	GO:0006457	protein-containing complex	GO:0032991	peroxidase activity	GO:0004601
Cluster_33445	TLSIIDSGVGMTK	A0A3B6D834_WHEAT	HATPase_c domain-containing protein	Up	TraesCS2D02G033200.2		TRAESCS2D02G033200	NA	protein_coding	Triticum aestivum	2D	12.8824	12882405	12884541		K04079	protein folding	GO:0006457	protein-containing complex	GO:0032991	ATP binding	GO:0005524
Cluster_33445	TLSIIDSGVGMTK	A0A3B6D834_WHEAT	HATPase_c domain-containing protein	Up	TraesCS2D02G033200.2		TRAESCS2D02G033200	NA	protein_coding	Triticum aestivum	2D	12.8824	12882405	12884541		K04079	protein stabilization	GO:0050821	cytosol	GO:0005829	ATP hydrolysis activity	GO:0016887
Cluster_33445	TLSIIDSGVGMTK	A0A3B6D834_WHEAT	HATPase_c domain-containing protein	Up	TraesCS2D02G033200.2		TRAESCS2D02G033200	NA	protein_coding	Triticum aestivum	2D	12.8824	12882405	12884541		K04079	protein stabilization	GO:0050821	cytosol	GO:0005829	unfolded protein binding	GO:0051082
Cluster_33445	TLSIIDSGVGMTK	A0A3B6D834_WHEAT	HATPase_c domain-containing protein	Up	TraesCS2D02G033200.2		TRAESCS2D02G033200	NA	protein_coding	Triticum aestivum	2D	12.8824	12882405	12884541		K04079	protein stabilization	GO:0050821	cytosol	GO:0005829	peroxidase activity	GO:0004601
Cluster_33445	TLSIIDSGVGMTK	A0A3B6D834_WHEAT	HATPase_c domain-containing protein	Up	TraesCS2D02G033200.2		TRAESCS2D02G033200	NA	protein_coding	Triticum aestivum	2D	12.8824	12882405	12884541		K04079	protein stabilization	GO:0050821	cytosol	GO:0005829	ATP binding	GO:0005524
Cluster_33445	TLSIIDSGVGMTK	A0A3B6D834_WHEAT	HATPase_c domain-containing protein	Up	TraesCS2D02G033200.2		TRAESCS2D02G033200	NA	protein_coding	Triticum aestivum	2D	12.8824	12882405	12884541		K04079	protein stabilization	GO:0050821	plant-type cell wall	GO:0009505	ATP hydrolysis activity	GO:0016887
Cluster_33445	TLSIIDSGVGMTK	A0A3B6D834_WHEAT	HATPase_c domain-containing protein	Up	TraesCS2D02G033200.2		TRAESCS2D02G033200	NA	protein_coding	Triticum aestivum	2D	12.8824	12882405	12884541		K04079	protein stabilization	GO:0050821	plant-type cell wall	GO:0009505	unfolded protein binding	GO:0051082
Cluster_33445	TLSIIDSGVGMTK	A0A3B6D834_WHEAT	HATPase_c domain-containing protein	Up	TraesCS2D02G033200.2		TRAESCS2D02G033200	NA	protein_coding	Triticum aestivum	2D	12.8824	12882405	12884541		K04079	protein stabilization	GO:0050821	plant-type cell wall	GO:0009505	peroxidase activity	GO:0004601
Cluster_33445	TLSIIDSGVGMTK	A0A3B6D834_WHEAT	HATPase_c domain-containing protein	Up	TraesCS2D02G033200.2		TRAESCS2D02G033200	NA	protein_coding	Triticum aestivum	2D	12.8824	12882405	12884541		K04079	protein stabilization	GO:0050821	plant-type cell wall	GO:0009505	ATP binding	GO:0005524
Cluster_33445	TLSIIDSGVGMTK	A0A3B6D834_WHEAT	HATPase_c domain-containing protein	Up	TraesCS2D02G033200.2		TRAESCS2D02G033200	NA	protein_coding	Triticum aestivum	2D	12.8824	12882405	12884541		K04079	cellular response to heat	GO:0034605	plant-type cell wall	GO:0009505	ATP hydrolysis activity	GO:0016887
Cluster_33445	TLSIIDSGVGMTK	A0A3B6D834_WHEAT	HATPase_c domain-containing protein	Up	TraesCS2D02G033200.2		TRAESCS2D02G033200	NA	protein_coding	Triticum aestivum	2D	12.8824	12882405	12884541		K04079	cellular response to heat	GO:0034605	plant-type cell wall	GO:0009505	unfolded protein binding	GO:0051082
Cluster_33445	TLSIIDSGVGMTK	A0A3B6D834_WHEAT	HATPase_c domain-containing protein	Up	TraesCS2D02G033200.2		TRAESCS2D02G033200	NA	protein_coding	Triticum aestivum	2D	12.8824	12882405	12884541		K04079	cellular response to heat	GO:0034605	plant-type cell wall	GO:0009505	peroxidase activity	GO:0004601
Cluster_33445	TLSIIDSGVGMTK	A0A3B6D834_WHEAT	HATPase_c domain-containing protein	Up	TraesCS2D02G033200.2		TRAESCS2D02G033200	NA	protein_coding	Triticum aestivum	2D	12.8824	12882405	12884541		K04079	cellular response to heat	GO:0034605	plant-type cell wall	GO:0009505	ATP binding	GO:0005524
Cluster_33445	TLSIIDSGVGMTK	A0A3B6D834_WHEAT	HATPase_c domain-containing protein	Up	TraesCS2D02G033200.2		TRAESCS2D02G033200	NA	protein_coding	Triticum aestivum	2D	12.8824	12882405	12884541		K04079	protein folding	GO:0006457	plasma membrane	GO:0005886	ATP hydrolysis activity	GO:0016887
Cluster_33445	TLSIIDSGVGMTK	A0A3B6D834_WHEAT	HATPase_c domain-containing protein	Up	TraesCS2D02G033200.2		TRAESCS2D02G033200	NA	protein_coding	Triticum aestivum	2D	12.8824	12882405	12884541		K04079	protein folding	GO:0006457	plasma membrane	GO:0005886	unfolded protein binding	GO:0051082
Cluster_33445	TLSIIDSGVGMTK	A0A3B6D834_WHEAT	HATPase_c domain-containing protein	Up	TraesCS2D02G033200.2		TRAESCS2D02G033200	NA	protein_coding	Triticum aestivum	2D	12.8824	12882405	12884541		K04079	protein folding	GO:0006457	plasma membrane	GO:0005886	peroxidase activity	GO:0004601
Cluster_33445	TLSIIDSGVGMTK	A0A3B6D834_WHEAT	HATPase_c domain-containing protein	Up	TraesCS2D02G033200.2		TRAESCS2D02G033200	NA	protein_coding	Triticum aestivum	2D	12.8824	12882405	12884541		K04079	protein folding	GO:0006457	plasma membrane	GO:0005886	ATP binding	GO:0005524
Cluster_33445	TLSIIDSGVGMTK	A0A3B6D834_WHEAT	HATPase_c domain-containing protein	Up	TraesCS2D02G033200.2		TRAESCS2D02G033200	NA	protein_coding	Triticum aestivum	2D	12.8824	12882405	12884541		K04079	cellular response to heat	GO:0034605	plasma membrane	GO:0005886	ATP hydrolysis activity	GO:0016887
Cluster_33445	TLSIIDSGVGMTK	A0A3B6D834_WHEAT	HATPase_c domain-containing protein	Up	TraesCS2D02G033200.2		TRAESCS2D02G033200	NA	protein_coding	Triticum aestivum	2D	12.8824	12882405	12884541		K04079	cellular response to heat	GO:0034605	plasma membrane	GO:0005886	unfolded protein binding	GO:0051082
Cluster_33445	TLSIIDSGVGMTK	A0A3B6D834_WHEAT	HATPase_c domain-containing protein	Up	TraesCS2D02G033200.2		TRAESCS2D02G033200	NA	protein_coding	Triticum aestivum	2D	12.8824	12882405	12884541		K04079	cellular response to heat	GO:0034605	plasma membrane	GO:0005886	peroxidase activity	GO:0004601
Cluster_33445	TLSIIDSGVGMTK	A0A3B6D834_WHEAT	HATPase_c domain-containing protein	Up	TraesCS2D02G033200.2		TRAESCS2D02G033200	NA	protein_coding	Triticum aestivum	2D	12.8824	12882405	12884541		K04079	cellular response to heat	GO:0034605	plasma membrane	GO:0005886	ATP binding	GO:0005524
Cluster_33445	TLSIIDSGVGMTK	A0A3B6D834_WHEAT	HATPase_c domain-containing protein	Up	TraesCS2D02G033200.2		TRAESCS2D02G033200	NA	protein_coding	Triticum aestivum	2D	12.8824	12882405	12884541		K04079	cellular response to heat	GO:0034605	perinuclear region of cytoplasm	GO:0048471	ATP hydrolysis activity	GO:0016887
Cluster_33445	TLSIIDSGVGMTK	A0A3B6D834_WHEAT	HATPase_c domain-containing protein	Up	TraesCS2D02G033200.2		TRAESCS2D02G033200	NA	protein_coding	Triticum aestivum	2D	12.8824	12882405	12884541		K04079	cellular response to heat	GO:0034605	perinuclear region of cytoplasm	GO:0048471	unfolded protein binding	GO:0051082
Cluster_33445	TLSIIDSGVGMTK	A0A3B6D834_WHEAT	HATPase_c domain-containing protein	Up	TraesCS2D02G033200.2		TRAESCS2D02G033200	NA	protein_coding	Triticum aestivum	2D	12.8824	12882405	12884541		K04079	cellular response to heat	GO:0034605	perinuclear region of cytoplasm	GO:0048471	peroxidase activity	GO:0004601
Cluster_33445	TLSIIDSGVGMTK	A0A3B6D834_WHEAT	HATPase_c domain-containing protein	Up	TraesCS2D02G033200.2		TRAESCS2D02G033200	NA	protein_coding	Triticum aestivum	2D	12.8824	12882405	12884541		K04079	cellular response to heat	GO:0034605	perinuclear region of cytoplasm	GO:0048471	ATP binding	GO:0005524
Cluster_33445	TLSIIDSGVGMTK	A0A3B6D834_WHEAT	HATPase_c domain-containing protein	Up	TraesCS2D02G033200.2		TRAESCS2D02G033200	NA	protein_coding	Triticum aestivum	2D	12.8824	12882405	12884541		K04079	protein folding	GO:0006457	perinuclear region of cytoplasm	GO:0048471	ATP hydrolysis activity	GO:0016887
Cluster_33445	TLSIIDSGVGMTK	A0A3B6D834_WHEAT	HATPase_c domain-containing protein	Up	TraesCS2D02G033200.2		TRAESCS2D02G033200	NA	protein_coding	Triticum aestivum	2D	12.8824	12882405	12884541		K04079	protein folding	GO:0006457	perinuclear region of cytoplasm	GO:0048471	unfolded protein binding	GO:0051082
Cluster_33445	TLSIIDSGVGMTK	A0A3B6D834_WHEAT	HATPase_c domain-containing protein	Up	TraesCS2D02G033200.2		TRAESCS2D02G033200	NA	protein_coding	Triticum aestivum	2D	12.8824	12882405	12884541		K04079	protein folding	GO:0006457	perinuclear region of cytoplasm	GO:0048471	peroxidase activity	GO:0004601
Cluster_33445	TLSIIDSGVGMTK	A0A3B6D834_WHEAT	HATPase_c domain-containing protein	Up	TraesCS2D02G033200.2		TRAESCS2D02G033200	NA	protein_coding	Triticum aestivum	2D	12.8824	12882405	12884541		K04079	protein folding	GO:0006457	perinuclear region of cytoplasm	GO:0048471	ATP binding	GO:0005524
Cluster_33445	TLSIIDSGVGMTK	A0A3B6D834_WHEAT	HATPase_c domain-containing protein	Up	TraesCS2D02G033200.2		TRAESCS2D02G033200	NA	protein_coding	Triticum aestivum	2D	12.8824	12882405	12884541		K04079	protein stabilization	GO:0050821	plasma membrane	GO:0005886	ATP hydrolysis activity	GO:0016887
Cluster_33445	TLSIIDSGVGMTK	A0A3B6D834_WHEAT	HATPase_c domain-containing protein	Up	TraesCS2D02G033200.2		TRAESCS2D02G033200	NA	protein_coding	Triticum aestivum	2D	12.8824	12882405	12884541		K04079	protein stabilization	GO:0050821	plasma membrane	GO:0005886	unfolded protein binding	GO:0051082
Cluster_33445	TLSIIDSGVGMTK	A0A3B6D834_WHEAT	HATPase_c domain-containing protein	Up	TraesCS2D02G033200.2		TRAESCS2D02G033200	NA	protein_coding	Triticum aestivum	2D	12.8824	12882405	12884541		K04079	protein stabilization	GO:0050821	plasma membrane	GO:0005886	peroxidase activity	GO:0004601
Cluster_33445	TLSIIDSGVGMTK	A0A3B6D834_WHEAT	HATPase_c domain-containing protein	Up	TraesCS2D02G033200.2		TRAESCS2D02G033200	NA	protein_coding	Triticum aestivum	2D	12.8824	12882405	12884541		K04079	protein stabilization	GO:0050821	plasma membrane	GO:0005886	ATP binding	GO:0005524
Cluster_33445	TLSIIDSGVGMTK	A0A3B6D834_WHEAT	HATPase_c domain-containing protein	Up	TraesCS2D02G033200.2		TRAESCS2D02G033200	NA	protein_coding	Triticum aestivum	2D	12.8824	12882405	12884541		K04079	protein folding	GO:0006457	cytosol	GO:0005829	ATP hydrolysis activity	GO:0016887
Cluster_33445	TLSIIDSGVGMTK	A0A3B6D834_WHEAT	HATPase_c domain-containing protein	Up	TraesCS2D02G033200.2		TRAESCS2D02G033200	NA	protein_coding	Triticum aestivum	2D	12.8824	12882405	12884541		K04079	protein folding	GO:0006457	cytosol	GO:0005829	unfolded protein binding	GO:0051082
Cluster_33445	TLSIIDSGVGMTK	A0A3B6D834_WHEAT	HATPase_c domain-containing protein	Up	TraesCS2D02G033200.2		TRAESCS2D02G033200	NA	protein_coding	Triticum aestivum	2D	12.8824	12882405	12884541		K04079	protein folding	GO:0006457	cytosol	GO:0005829	peroxidase activity	GO:0004601
Cluster_33445	TLSIIDSGVGMTK	A0A3B6D834_WHEAT	HATPase_c domain-containing protein	Up	TraesCS2D02G033200.2		TRAESCS2D02G033200	NA	protein_coding	Triticum aestivum	2D	12.8824	12882405	12884541		K04079	protein folding	GO:0006457	cytosol	GO:0005829	ATP binding	GO:0005524
Cluster_33445	TLSIIDSGVGMTK	A0A3B6D503_WHEAT	HATPase_c domain-containing protein	Up	TraesCS2D02G033200.2		TRAESCS2D02G033200	NA	protein_coding	Triticum aestivum	2D	12.8824	12882405	12884535		K04079	protein stabilization	GO:0050821	perinuclear region of cytoplasm	GO:0048471	ATP hydrolysis activity	GO:0016887
Cluster_33445	TLSIIDSGVGMTK	A0A3B6D503_WHEAT	HATPase_c domain-containing protein	Up	TraesCS2D02G033200.2		TRAESCS2D02G033200	NA	protein_coding	Triticum aestivum	2D	12.8824	12882405	12884535		K04079	protein stabilization	GO:0050821	perinuclear region of cytoplasm	GO:0048471	unfolded protein binding	GO:0051082
Cluster_33445	TLSIIDSGVGMTK	A0A3B6D503_WHEAT	HATPase_c domain-containing protein	Up	TraesCS2D02G033200.2		TRAESCS2D02G033200	NA	protein_coding	Triticum aestivum	2D	12.8824	12882405	12884535		K04079	protein stabilization	GO:0050821	perinuclear region of cytoplasm	GO:0048471	peroxidase activity	GO:0004601
Cluster_33445	TLSIIDSGVGMTK	A0A3B6D503_WHEAT	HATPase_c domain-containing protein	Up	TraesCS2D02G033200.2		TRAESCS2D02G033200	NA	protein_coding	Triticum aestivum	2D	12.8824	12882405	12884535		K04079	protein stabilization	GO:0050821	perinuclear region of cytoplasm	GO:0048471	ATP binding	GO:0005524
Cluster_33445	TLSIIDSGVGMTK	A0A3B6D503_WHEAT	HATPase_c domain-containing protein	Up	TraesCS2D02G033200.2		TRAESCS2D02G033200	NA	protein_coding	Triticum aestivum	2D	12.8824	12882405	12884535		K04079	protein folding	GO:0006457	plant-type cell wall	GO:0009505	ATP hydrolysis activity	GO:0016887
Cluster_33445	TLSIIDSGVGMTK	A0A3B6D503_WHEAT	HATPase_c domain-containing protein	Up	TraesCS2D02G033200.2		TRAESCS2D02G033200	NA	protein_coding	Triticum aestivum	2D	12.8824	12882405	12884535		K04079	protein folding	GO:0006457	plant-type cell wall	GO:0009505	unfolded protein binding	GO:0051082
Cluster_33445	TLSIIDSGVGMTK	A0A3B6D503_WHEAT	HATPase_c domain-containing protein	Up	TraesCS2D02G033200.2		TRAESCS2D02G033200	NA	protein_coding	Triticum aestivum	2D	12.8824	12882405	12884535		K04079	protein folding	GO:0006457	plant-type cell wall	GO:0009505	peroxidase activity	GO:0004601
Cluster_33445	TLSIIDSGVGMTK	A0A3B6D503_WHEAT	HATPase_c domain-containing protein	Up	TraesCS2D02G033200.2		TRAESCS2D02G033200	NA	protein_coding	Triticum aestivum	2D	12.8824	12882405	12884535		K04079	protein folding	GO:0006457	plant-type cell wall	GO:0009505	ATP binding	GO:0005524
Cluster_33445	TLSIIDSGVGMTK	A0A3B6D503_WHEAT	HATPase_c domain-containing protein	Up	TraesCS2D02G033200.2		TRAESCS2D02G033200	NA	protein_coding	Triticum aestivum	2D	12.8824	12882405	12884535		K04079	cellular response to heat	GO:0034605	cytosol	GO:0005829	ATP hydrolysis activity	GO:0016887
Cluster_33445	TLSIIDSGVGMTK	A0A3B6D503_WHEAT	HATPase_c domain-containing protein	Up	TraesCS2D02G033200.2		TRAESCS2D02G033200	NA	protein_coding	Triticum aestivum	2D	12.8824	12882405	12884535		K04079	cellular response to heat	GO:0034605	cytosol	GO:0005829	unfolded protein binding	GO:0051082
Cluster_33445	TLSIIDSGVGMTK	A0A3B6D503_WHEAT	HATPase_c domain-containing protein	Up	TraesCS2D02G033200.2		TRAESCS2D02G033200	NA	protein_coding	Triticum aestivum	2D	12.8824	12882405	12884535		K04079	cellular response to heat	GO:0034605	cytosol	GO:0005829	peroxidase activity	GO:0004601
Cluster_33445	TLSIIDSGVGMTK	A0A3B6D503_WHEAT	HATPase_c domain-containing protein	Up	TraesCS2D02G033200.2		TRAESCS2D02G033200	NA	protein_coding	Triticum aestivum	2D	12.8824	12882405	12884535		K04079	cellular response to heat	GO:0034605	cytosol	GO:0005829	ATP binding	GO:0005524
Cluster_33445	TLSIIDSGVGMTK	A0A3B6D503_WHEAT	HATPase_c domain-containing protein	Up	TraesCS2D02G033200.2		TRAESCS2D02G033200	NA	protein_coding	Triticum aestivum	2D	12.8824	12882405	12884535		K04079	protein stabilization	GO:0050821	protein-containing complex	GO:0032991	ATP hydrolysis activity	GO:0016887
Cluster_33445	TLSIIDSGVGMTK	A0A3B6D503_WHEAT	HATPase_c domain-containing protein	Up	TraesCS2D02G033200.2		TRAESCS2D02G033200	NA	protein_coding	Triticum aestivum	2D	12.8824	12882405	12884535		K04079	protein stabilization	GO:0050821	protein-containing complex	GO:0032991	unfolded protein binding	GO:0051082
Cluster_33445	TLSIIDSGVGMTK	A0A3B6D503_WHEAT	HATPase_c domain-containing protein	Up	TraesCS2D02G033200.2		TRAESCS2D02G033200	NA	protein_coding	Triticum aestivum	2D	12.8824	12882405	12884535		K04079	protein stabilization	GO:0050821	protein-containing complex	GO:0032991	peroxidase activity	GO:0004601
Cluster_33445	TLSIIDSGVGMTK	A0A3B6D503_WHEAT	HATPase_c domain-containing protein	Up	TraesCS2D02G033200.2		TRAESCS2D02G033200	NA	protein_coding	Triticum aestivum	2D	12.8824	12882405	12884535		K04079	protein stabilization	GO:0050821	protein-containing complex	GO:0032991	ATP binding	GO:0005524
Cluster_33445	TLSIIDSGVGMTK	A0A3B6D503_WHEAT	HATPase_c domain-containing protein	Up	TraesCS2D02G033200.2		TRAESCS2D02G033200	NA	protein_coding	Triticum aestivum	2D	12.8824	12882405	12884535		K04079	cellular response to heat	GO:0034605	protein-containing complex	GO:0032991	ATP hydrolysis activity	GO:0016887
Cluster_33445	TLSIIDSGVGMTK	A0A3B6D503_WHEAT	HATPase_c domain-containing protein	Up	TraesCS2D02G033200.2		TRAESCS2D02G033200	NA	protein_coding	Triticum aestivum	2D	12.8824	12882405	12884535		K04079	cellular response to heat	GO:0034605	protein-containing complex	GO:0032991	unfolded protein binding	GO:0051082
Cluster_33445	TLSIIDSGVGMTK	A0A3B6D503_WHEAT	HATPase_c domain-containing protein	Up	TraesCS2D02G033200.2		TRAESCS2D02G033200	NA	protein_coding	Triticum aestivum	2D	12.8824	12882405	12884535		K04079	cellular response to heat	GO:0034605	protein-containing complex	GO:0032991	peroxidase activity	GO:0004601
Cluster_33445	TLSIIDSGVGMTK	A0A3B6D503_WHEAT	HATPase_c domain-containing protein	Up	TraesCS2D02G033200.2		TRAESCS2D02G033200	NA	protein_coding	Triticum aestivum	2D	12.8824	12882405	12884535		K04079	cellular response to heat	GO:0034605	protein-containing complex	GO:0032991	ATP binding	GO:0005524
Cluster_33445	TLSIIDSGVGMTK	A0A3B6D503_WHEAT	HATPase_c domain-containing protein	Up	TraesCS2D02G033200.2		TRAESCS2D02G033200	NA	protein_coding	Triticum aestivum	2D	12.8824	12882405	12884535		K04079	protein folding	GO:0006457	protein-containing complex	GO:0032991	ATP hydrolysis activity	GO:0016887
Cluster_33445	TLSIIDSGVGMTK	A0A3B6D503_WHEAT	HATPase_c domain-containing protein	Up	TraesCS2D02G033200.2		TRAESCS2D02G033200	NA	protein_coding	Triticum aestivum	2D	12.8824	12882405	12884535		K04079	protein folding	GO:0006457	protein-containing complex	GO:0032991	unfolded protein binding	GO:0051082
Cluster_33445	TLSIIDSGVGMTK	A0A3B6D503_WHEAT	HATPase_c domain-containing protein	Up	TraesCS2D02G033200.2		TRAESCS2D02G033200	NA	protein_coding	Triticum aestivum	2D	12.8824	12882405	12884535		K04079	protein folding	GO:0006457	protein-containing complex	GO:0032991	peroxidase activity	GO:0004601
Cluster_33445	TLSIIDSGVGMTK	A0A3B6D503_WHEAT	HATPase_c domain-containing protein	Up	TraesCS2D02G033200.2		TRAESCS2D02G033200	NA	protein_coding	Triticum aestivum	2D	12.8824	12882405	12884535		K04079	protein folding	GO:0006457	protein-containing complex	GO:0032991	ATP binding	GO:0005524
Cluster_33445	TLSIIDSGVGMTK	A0A3B6D503_WHEAT	HATPase_c domain-containing protein	Up	TraesCS2D02G033200.2		TRAESCS2D02G033200	NA	protein_coding	Triticum aestivum	2D	12.8824	12882405	12884535		K04079	protein stabilization	GO:0050821	cytosol	GO:0005829	ATP hydrolysis activity	GO:0016887
Cluster_33445	TLSIIDSGVGMTK	A0A3B6D503_WHEAT	HATPase_c domain-containing protein	Up	TraesCS2D02G033200.2		TRAESCS2D02G033200	NA	protein_coding	Triticum aestivum	2D	12.8824	12882405	12884535		K04079	protein stabilization	GO:0050821	cytosol	GO:0005829	unfolded protein binding	GO:0051082
Cluster_33445	TLSIIDSGVGMTK	A0A3B6D503_WHEAT	HATPase_c domain-containing protein	Up	TraesCS2D02G033200.2		TRAESCS2D02G033200	NA	protein_coding	Triticum aestivum	2D	12.8824	12882405	12884535		K04079	protein stabilization	GO:0050821	cytosol	GO:0005829	peroxidase activity	GO:0004601
Cluster_33445	TLSIIDSGVGMTK	A0A3B6D503_WHEAT	HATPase_c domain-containing protein	Up	TraesCS2D02G033200.2		TRAESCS2D02G033200	NA	protein_coding	Triticum aestivum	2D	12.8824	12882405	12884535		K04079	protein stabilization	GO:0050821	cytosol	GO:0005829	ATP binding	GO:0005524
Cluster_33445	TLSIIDSGVGMTK	A0A3B6D503_WHEAT	HATPase_c domain-containing protein	Up	TraesCS2D02G033200.2		TRAESCS2D02G033200	NA	protein_coding	Triticum aestivum	2D	12.8824	12882405	12884535		K04079	protein stabilization	GO:0050821	plant-type cell wall	GO:0009505	ATP hydrolysis activity	GO:0016887
Cluster_33445	TLSIIDSGVGMTK	A0A3B6D503_WHEAT	HATPase_c domain-containing protein	Up	TraesCS2D02G033200.2		TRAESCS2D02G033200	NA	protein_coding	Triticum aestivum	2D	12.8824	12882405	12884535		K04079	protein stabilization	GO:0050821	plant-type cell wall	GO:0009505	unfolded protein binding	GO:0051082
Cluster_33445	TLSIIDSGVGMTK	A0A3B6D503_WHEAT	HATPase_c domain-containing protein	Up	TraesCS2D02G033200.2		TRAESCS2D02G033200	NA	protein_coding	Triticum aestivum	2D	12.8824	12882405	12884535		K04079	protein stabilization	GO:0050821	plant-type cell wall	GO:0009505	peroxidase activity	GO:0004601
Cluster_33445	TLSIIDSGVGMTK	A0A3B6D503_WHEAT	HATPase_c domain-containing protein	Up	TraesCS2D02G033200.2		TRAESCS2D02G033200	NA	protein_coding	Triticum aestivum	2D	12.8824	12882405	12884535		K04079	protein stabilization	GO:0050821	plant-type cell wall	GO:0009505	ATP binding	GO:0005524
Cluster_33445	TLSIIDSGVGMTK	A0A3B6D503_WHEAT	HATPase_c domain-containing protein	Up	TraesCS2D02G033200.2		TRAESCS2D02G033200	NA	protein_coding	Triticum aestivum	2D	12.8824	12882405	12884535		K04079	cellular response to heat	GO:0034605	plant-type cell wall	GO:0009505	ATP hydrolysis activity	GO:0016887
Cluster_33445	TLSIIDSGVGMTK	A0A3B6D503_WHEAT	HATPase_c domain-containing protein	Up	TraesCS2D02G033200.2		TRAESCS2D02G033200	NA	protein_coding	Triticum aestivum	2D	12.8824	12882405	12884535		K04079	cellular response to heat	GO:0034605	plant-type cell wall	GO:0009505	unfolded protein binding	GO:0051082
Cluster_33445	TLSIIDSGVGMTK	A0A3B6D503_WHEAT	HATPase_c domain-containing protein	Up	TraesCS2D02G033200.2		TRAESCS2D02G033200	NA	protein_coding	Triticum aestivum	2D	12.8824	12882405	12884535		K04079	cellular response to heat	GO:0034605	plant-type cell wall	GO:0009505	peroxidase activity	GO:0004601
Cluster_33445	TLSIIDSGVGMTK	A0A3B6D503_WHEAT	HATPase_c domain-containing protein	Up	TraesCS2D02G033200.2		TRAESCS2D02G033200	NA	protein_coding	Triticum aestivum	2D	12.8824	12882405	12884535		K04079	cellular response to heat	GO:0034605	plant-type cell wall	GO:0009505	ATP binding	GO:0005524
Cluster_33445	TLSIIDSGVGMTK	A0A3B6D503_WHEAT	HATPase_c domain-containing protein	Up	TraesCS2D02G033200.2		TRAESCS2D02G033200	NA	protein_coding	Triticum aestivum	2D	12.8824	12882405	12884535		K04079	protein folding	GO:0006457	plasma membrane	GO:0005886	ATP hydrolysis activity	GO:0016887
Cluster_33445	TLSIIDSGVGMTK	A0A3B6D503_WHEAT	HATPase_c domain-containing protein	Up	TraesCS2D02G033200.2		TRAESCS2D02G033200	NA	protein_coding	Triticum aestivum	2D	12.8824	12882405	12884535		K04079	protein folding	GO:0006457	plasma membrane	GO:0005886	unfolded protein binding	GO:0051082
Cluster_33445	TLSIIDSGVGMTK	A0A3B6D503_WHEAT	HATPase_c domain-containing protein	Up	TraesCS2D02G033200.2		TRAESCS2D02G033200	NA	protein_coding	Triticum aestivum	2D	12.8824	12882405	12884535		K04079	protein folding	GO:0006457	plasma membrane	GO:0005886	peroxidase activity	GO:0004601
Cluster_33445	TLSIIDSGVGMTK	A0A3B6D503_WHEAT	HATPase_c domain-containing protein	Up	TraesCS2D02G033200.2		TRAESCS2D02G033200	NA	protein_coding	Triticum aestivum	2D	12.8824	12882405	12884535		K04079	protein folding	GO:0006457	plasma membrane	GO:0005886	ATP binding	GO:0005524
Cluster_33445	TLSIIDSGVGMTK	A0A3B6D503_WHEAT	HATPase_c domain-containing protein	Up	TraesCS2D02G033200.2		TRAESCS2D02G033200	NA	protein_coding	Triticum aestivum	2D	12.8824	12882405	12884535		K04079	cellular response to heat	GO:0034605	plasma membrane	GO:0005886	ATP hydrolysis activity	GO:0016887
Cluster_33445	TLSIIDSGVGMTK	A0A3B6D503_WHEAT	HATPase_c domain-containing protein	Up	TraesCS2D02G033200.2		TRAESCS2D02G033200	NA	protein_coding	Triticum aestivum	2D	12.8824	12882405	12884535		K04079	cellular response to heat	GO:0034605	plasma membrane	GO:0005886	unfolded protein binding	GO:0051082
Cluster_33445	TLSIIDSGVGMTK	A0A3B6D503_WHEAT	HATPase_c domain-containing protein	Up	TraesCS2D02G033200.2		TRAESCS2D02G033200	NA	protein_coding	Triticum aestivum	2D	12.8824	12882405	12884535		K04079	cellular response to heat	GO:0034605	plasma membrane	GO:0005886	peroxidase activity	GO:0004601
Cluster_33445	TLSIIDSGVGMTK	A0A3B6D503_WHEAT	HATPase_c domain-containing protein	Up	TraesCS2D02G033200.2		TRAESCS2D02G033200	NA	protein_coding	Triticum aestivum	2D	12.8824	12882405	12884535		K04079	cellular response to heat	GO:0034605	plasma membrane	GO:0005886	ATP binding	GO:0005524
Cluster_33445	TLSIIDSGVGMTK	A0A3B6D503_WHEAT	HATPase_c domain-containing protein	Up	TraesCS2D02G033200.2		TRAESCS2D02G033200	NA	protein_coding	Triticum aestivum	2D	12.8824	12882405	12884535		K04079	cellular response to heat	GO:0034605	perinuclear region of cytoplasm	GO:0048471	ATP hydrolysis activity	GO:0016887
Cluster_33445	TLSIIDSGVGMTK	A0A3B6D503_WHEAT	HATPase_c domain-containing protein	Up	TraesCS2D02G033200.2		TRAESCS2D02G033200	NA	protein_coding	Triticum aestivum	2D	12.8824	12882405	12884535		K04079	cellular response to heat	GO:0034605	perinuclear region of cytoplasm	GO:0048471	unfolded protein binding	GO:0051082
Cluster_33445	TLSIIDSGVGMTK	A0A3B6D503_WHEAT	HATPase_c domain-containing protein	Up	TraesCS2D02G033200.2		TRAESCS2D02G033200	NA	protein_coding	Triticum aestivum	2D	12.8824	12882405	12884535		K04079	cellular response to heat	GO:0034605	perinuclear region of cytoplasm	GO:0048471	peroxidase activity	GO:0004601
Cluster_33445	TLSIIDSGVGMTK	A0A3B6D503_WHEAT	HATPase_c domain-containing protein	Up	TraesCS2D02G033200.2		TRAESCS2D02G033200	NA	protein_coding	Triticum aestivum	2D	12.8824	12882405	12884535		K04079	cellular response to heat	GO:0034605	perinuclear region of cytoplasm	GO:0048471	ATP binding	GO:0005524
Cluster_33445	TLSIIDSGVGMTK	A0A3B6D503_WHEAT	HATPase_c domain-containing protein	Up	TraesCS2D02G033200.2		TRAESCS2D02G033200	NA	protein_coding	Triticum aestivum	2D	12.8824	12882405	12884535		K04079	protein folding	GO:0006457	perinuclear region of cytoplasm	GO:0048471	ATP hydrolysis activity	GO:0016887
Cluster_33445	TLSIIDSGVGMTK	A0A3B6D503_WHEAT	HATPase_c domain-containing protein	Up	TraesCS2D02G033200.2		TRAESCS2D02G033200	NA	protein_coding	Triticum aestivum	2D	12.8824	12882405	12884535		K04079	protein folding	GO:0006457	perinuclear region of cytoplasm	GO:0048471	unfolded protein binding	GO:0051082
Cluster_33445	TLSIIDSGVGMTK	A0A3B6D503_WHEAT	HATPase_c domain-containing protein	Up	TraesCS2D02G033200.2		TRAESCS2D02G033200	NA	protein_coding	Triticum aestivum	2D	12.8824	12882405	12884535		K04079	protein folding	GO:0006457	perinuclear region of cytoplasm	GO:0048471	peroxidase activity	GO:0004601
Cluster_33445	TLSIIDSGVGMTK	A0A3B6D503_WHEAT	HATPase_c domain-containing protein	Up	TraesCS2D02G033200.2		TRAESCS2D02G033200	NA	protein_coding	Triticum aestivum	2D	12.8824	12882405	12884535		K04079	protein folding	GO:0006457	perinuclear region of cytoplasm	GO:0048471	ATP binding	GO:0005524
Cluster_33445	TLSIIDSGVGMTK	A0A3B6D503_WHEAT	HATPase_c domain-containing protein	Up	TraesCS2D02G033200.2		TRAESCS2D02G033200	NA	protein_coding	Triticum aestivum	2D	12.8824	12882405	12884535		K04079	protein stabilization	GO:0050821	plasma membrane	GO:0005886	ATP hydrolysis activity	GO:0016887
Cluster_33445	TLSIIDSGVGMTK	A0A3B6D503_WHEAT	HATPase_c domain-containing protein	Up	TraesCS2D02G033200.2		TRAESCS2D02G033200	NA	protein_coding	Triticum aestivum	2D	12.8824	12882405	12884535		K04079	protein stabilization	GO:0050821	plasma membrane	GO:0005886	unfolded protein binding	GO:0051082
Cluster_33445	TLSIIDSGVGMTK	A0A3B6D503_WHEAT	HATPase_c domain-containing protein	Up	TraesCS2D02G033200.2		TRAESCS2D02G033200	NA	protein_coding	Triticum aestivum	2D	12.8824	12882405	12884535		K04079	protein stabilization	GO:0050821	plasma membrane	GO:0005886	peroxidase activity	GO:0004601
Cluster_33445	TLSIIDSGVGMTK	A0A3B6D503_WHEAT	HATPase_c domain-containing protein	Up	TraesCS2D02G033200.2		TRAESCS2D02G033200	NA	protein_coding	Triticum aestivum	2D	12.8824	12882405	12884535		K04079	protein stabilization	GO:0050821	plasma membrane	GO:0005886	ATP binding	GO:0005524
Cluster_33445	TLSIIDSGVGMTK	A0A3B6D503_WHEAT	HATPase_c domain-containing protein	Up	TraesCS2D02G033200.2		TRAESCS2D02G033200	NA	protein_coding	Triticum aestivum	2D	12.8824	12882405	12884535		K04079	protein folding	GO:0006457	cytosol	GO:0005829	ATP hydrolysis activity	GO:0016887
Cluster_33445	TLSIIDSGVGMTK	A0A3B6D503_WHEAT	HATPase_c domain-containing protein	Up	TraesCS2D02G033200.2		TRAESCS2D02G033200	NA	protein_coding	Triticum aestivum	2D	12.8824	12882405	12884535		K04079	protein folding	GO:0006457	cytosol	GO:0005829	unfolded protein binding	GO:0051082
Cluster_33445	TLSIIDSGVGMTK	A0A3B6D503_WHEAT	HATPase_c domain-containing protein	Up	TraesCS2D02G033200.2		TRAESCS2D02G033200	NA	protein_coding	Triticum aestivum	2D	12.8824	12882405	12884535		K04079	protein folding	GO:0006457	cytosol	GO:0005829	peroxidase activity	GO:0004601
Cluster_33445	TLSIIDSGVGMTK	A0A3B6D503_WHEAT	HATPase_c domain-containing protein	Up	TraesCS2D02G033200.2		TRAESCS2D02G033200	NA	protein_coding	Triticum aestivum	2D	12.8824	12882405	12884535		K04079	protein folding	GO:0006457	cytosol	GO:0005829	ATP binding	GO:0005524
Cluster_33445	TLSIIDSGVGMTK	F4Y589_WHEAT	Heat shock protein 90	Up	TraesCS2A02G033700.1		TRAESCS2A02G033700	NA	protein_coding	Triticum aestivum	2A	15.0015	15001542	15003663	Heat shock protein 90 [Source:UniProtKB/TrEMBL;Acc:F4Y589]	K04079	protein stabilization	GO:0050821	perinuclear region of cytoplasm	GO:0048471	ATP hydrolysis activity	GO:0016887
Cluster_33445	TLSIIDSGVGMTK	F4Y589_WHEAT	Heat shock protein 90	Up	TraesCS2A02G033700.1		TRAESCS2A02G033700	NA	protein_coding	Triticum aestivum	2A	15.0015	15001542	15003663	Heat shock protein 90 [Source:UniProtKB/TrEMBL;Acc:F4Y589]	K04079	protein stabilization	GO:0050821	perinuclear region of cytoplasm	GO:0048471	unfolded protein binding	GO:0051082
Cluster_33445	TLSIIDSGVGMTK	F4Y589_WHEAT	Heat shock protein 90	Up	TraesCS2A02G033700.1		TRAESCS2A02G033700	NA	protein_coding	Triticum aestivum	2A	15.0015	15001542	15003663	Heat shock protein 90 [Source:UniProtKB/TrEMBL;Acc:F4Y589]	K04079	protein stabilization	GO:0050821	perinuclear region of cytoplasm	GO:0048471	peroxidase activity	GO:0004601
Cluster_33445	TLSIIDSGVGMTK	F4Y589_WHEAT	Heat shock protein 90	Up	TraesCS2A02G033700.1		TRAESCS2A02G033700	NA	protein_coding	Triticum aestivum	2A	15.0015	15001542	15003663	Heat shock protein 90 [Source:UniProtKB/TrEMBL;Acc:F4Y589]	K04079	protein stabilization	GO:0050821	perinuclear region of cytoplasm	GO:0048471	ATP binding	GO:0005524
Cluster_33445	TLSIIDSGVGMTK	F4Y589_WHEAT	Heat shock protein 90	Up	TraesCS2A02G033700.1		TRAESCS2A02G033700	NA	protein_coding	Triticum aestivum	2A	15.0015	15001542	15003663	Heat shock protein 90 [Source:UniProtKB/TrEMBL;Acc:F4Y589]	K04079	protein folding	GO:0006457	plant-type cell wall	GO:0009505	ATP hydrolysis activity	GO:0016887
Cluster_33445	TLSIIDSGVGMTK	F4Y589_WHEAT	Heat shock protein 90	Up	TraesCS2A02G033700.1		TRAESCS2A02G033700	NA	protein_coding	Triticum aestivum	2A	15.0015	15001542	15003663	Heat shock protein 90 [Source:UniProtKB/TrEMBL;Acc:F4Y589]	K04079	protein folding	GO:0006457	plant-type cell wall	GO:0009505	unfolded protein binding	GO:0051082
Cluster_33445	TLSIIDSGVGMTK	F4Y589_WHEAT	Heat shock protein 90	Up	TraesCS2A02G033700.1		TRAESCS2A02G033700	NA	protein_coding	Triticum aestivum	2A	15.0015	15001542	15003663	Heat shock protein 90 [Source:UniProtKB/TrEMBL;Acc:F4Y589]	K04079	protein folding	GO:0006457	plant-type cell wall	GO:0009505	peroxidase activity	GO:0004601
Cluster_33445	TLSIIDSGVGMTK	F4Y589_WHEAT	Heat shock protein 90	Up	TraesCS2A02G033700.1		TRAESCS2A02G033700	NA	protein_coding	Triticum aestivum	2A	15.0015	15001542	15003663	Heat shock protein 90 [Source:UniProtKB/TrEMBL;Acc:F4Y589]	K04079	protein folding	GO:0006457	plant-type cell wall	GO:0009505	ATP binding	GO:0005524
Cluster_33445	TLSIIDSGVGMTK	F4Y589_WHEAT	Heat shock protein 90	Up	TraesCS2A02G033700.1		TRAESCS2A02G033700	NA	protein_coding	Triticum aestivum	2A	15.0015	15001542	15003663	Heat shock protein 90 [Source:UniProtKB/TrEMBL;Acc:F4Y589]	K04079	cellular response to heat	GO:0034605	cytosol	GO:0005829	ATP hydrolysis activity	GO:0016887
Cluster_33445	TLSIIDSGVGMTK	F4Y589_WHEAT	Heat shock protein 90	Up	TraesCS2A02G033700.1		TRAESCS2A02G033700	NA	protein_coding	Triticum aestivum	2A	15.0015	15001542	15003663	Heat shock protein 90 [Source:UniProtKB/TrEMBL;Acc:F4Y589]	K04079	cellular response to heat	GO:0034605	cytosol	GO:0005829	unfolded protein binding	GO:0051082
Cluster_33445	TLSIIDSGVGMTK	F4Y589_WHEAT	Heat shock protein 90	Up	TraesCS2A02G033700.1		TRAESCS2A02G033700	NA	protein_coding	Triticum aestivum	2A	15.0015	15001542	15003663	Heat shock protein 90 [Source:UniProtKB/TrEMBL;Acc:F4Y589]	K04079	cellular response to heat	GO:0034605	cytosol	GO:0005829	peroxidase activity	GO:0004601
Cluster_33445	TLSIIDSGVGMTK	F4Y589_WHEAT	Heat shock protein 90	Up	TraesCS2A02G033700.1		TRAESCS2A02G033700	NA	protein_coding	Triticum aestivum	2A	15.0015	15001542	15003663	Heat shock protein 90 [Source:UniProtKB/TrEMBL;Acc:F4Y589]	K04079	cellular response to heat	GO:0034605	cytosol	GO:0005829	ATP binding	GO:0005524
Cluster_33445	TLSIIDSGVGMTK	F4Y589_WHEAT	Heat shock protein 90	Up	TraesCS2A02G033700.1		TRAESCS2A02G033700	NA	protein_coding	Triticum aestivum	2A	15.0015	15001542	15003663	Heat shock protein 90 [Source:UniProtKB/TrEMBL;Acc:F4Y589]	K04079	protein stabilization	GO:0050821	protein-containing complex	GO:0032991	ATP hydrolysis activity	GO:0016887
Cluster_33445	TLSIIDSGVGMTK	F4Y589_WHEAT	Heat shock protein 90	Up	TraesCS2A02G033700.1		TRAESCS2A02G033700	NA	protein_coding	Triticum aestivum	2A	15.0015	15001542	15003663	Heat shock protein 90 [Source:UniProtKB/TrEMBL;Acc:F4Y589]	K04079	protein stabilization	GO:0050821	protein-containing complex	GO:0032991	unfolded protein binding	GO:0051082
Cluster_33445	TLSIIDSGVGMTK	F4Y589_WHEAT	Heat shock protein 90	Up	TraesCS2A02G033700.1		TRAESCS2A02G033700	NA	protein_coding	Triticum aestivum	2A	15.0015	15001542	15003663	Heat shock protein 90 [Source:UniProtKB/TrEMBL;Acc:F4Y589]	K04079	protein stabilization	GO:0050821	protein-containing complex	GO:0032991	peroxidase activity	GO:0004601
Cluster_33445	TLSIIDSGVGMTK	F4Y589_WHEAT	Heat shock protein 90	Up	TraesCS2A02G033700.1		TRAESCS2A02G033700	NA	protein_coding	Triticum aestivum	2A	15.0015	15001542	15003663	Heat shock protein 90 [Source:UniProtKB/TrEMBL;Acc:F4Y589]	K04079	protein stabilization	GO:0050821	protein-containing complex	GO:0032991	ATP binding	GO:0005524
Cluster_33445	TLSIIDSGVGMTK	F4Y589_WHEAT	Heat shock protein 90	Up	TraesCS2A02G033700.1		TRAESCS2A02G033700	NA	protein_coding	Triticum aestivum	2A	15.0015	15001542	15003663	Heat shock protein 90 [Source:UniProtKB/TrEMBL;Acc:F4Y589]	K04079	cellular response to heat	GO:0034605	protein-containing complex	GO:0032991	ATP hydrolysis activity	GO:0016887
Cluster_33445	TLSIIDSGVGMTK	F4Y589_WHEAT	Heat shock protein 90	Up	TraesCS2A02G033700.1		TRAESCS2A02G033700	NA	protein_coding	Triticum aestivum	2A	15.0015	15001542	15003663	Heat shock protein 90 [Source:UniProtKB/TrEMBL;Acc:F4Y589]	K04079	cellular response to heat	GO:0034605	protein-containing complex	GO:0032991	unfolded protein binding	GO:0051082
Cluster_33445	TLSIIDSGVGMTK	F4Y589_WHEAT	Heat shock protein 90	Up	TraesCS2A02G033700.1		TRAESCS2A02G033700	NA	protein_coding	Triticum aestivum	2A	15.0015	15001542	15003663	Heat shock protein 90 [Source:UniProtKB/TrEMBL;Acc:F4Y589]	K04079	cellular response to heat	GO:0034605	protein-containing complex	GO:0032991	peroxidase activity	GO:0004601
Cluster_33445	TLSIIDSGVGMTK	F4Y589_WHEAT	Heat shock protein 90	Up	TraesCS2A02G033700.1		TRAESCS2A02G033700	NA	protein_coding	Triticum aestivum	2A	15.0015	15001542	15003663	Heat shock protein 90 [Source:UniProtKB/TrEMBL;Acc:F4Y589]	K04079	cellular response to heat	GO:0034605	protein-containing complex	GO:0032991	ATP binding	GO:0005524
Cluster_33445	TLSIIDSGVGMTK	F4Y589_WHEAT	Heat shock protein 90	Up	TraesCS2A02G033700.1		TRAESCS2A02G033700	NA	protein_coding	Triticum aestivum	2A	15.0015	15001542	15003663	Heat shock protein 90 [Source:UniProtKB/TrEMBL;Acc:F4Y589]	K04079	protein folding	GO:0006457	protein-containing complex	GO:0032991	ATP hydrolysis activity	GO:0016887
Cluster_33445	TLSIIDSGVGMTK	F4Y589_WHEAT	Heat shock protein 90	Up	TraesCS2A02G033700.1		TRAESCS2A02G033700	NA	protein_coding	Triticum aestivum	2A	15.0015	15001542	15003663	Heat shock protein 90 [Source:UniProtKB/TrEMBL;Acc:F4Y589]	K04079	protein folding	GO:0006457	protein-containing complex	GO:0032991	unfolded protein binding	GO:0051082
Cluster_33445	TLSIIDSGVGMTK	F4Y589_WHEAT	Heat shock protein 90	Up	TraesCS2A02G033700.1		TRAESCS2A02G033700	NA	protein_coding	Triticum aestivum	2A	15.0015	15001542	15003663	Heat shock protein 90 [Source:UniProtKB/TrEMBL;Acc:F4Y589]	K04079	protein folding	GO:0006457	protein-containing complex	GO:0032991	peroxidase activity	GO:0004601
Cluster_33445	TLSIIDSGVGMTK	F4Y589_WHEAT	Heat shock protein 90	Up	TraesCS2A02G033700.1		TRAESCS2A02G033700	NA	protein_coding	Triticum aestivum	2A	15.0015	15001542	15003663	Heat shock protein 90 [Source:UniProtKB/TrEMBL;Acc:F4Y589]	K04079	protein folding	GO:0006457	protein-containing complex	GO:0032991	ATP binding	GO:0005524
Cluster_33445	TLSIIDSGVGMTK	F4Y589_WHEAT	Heat shock protein 90	Up	TraesCS2A02G033700.1		TRAESCS2A02G033700	NA	protein_coding	Triticum aestivum	2A	15.0015	15001542	15003663	Heat shock protein 90 [Source:UniProtKB/TrEMBL;Acc:F4Y589]	K04079	protein stabilization	GO:0050821	cytosol	GO:0005829	ATP hydrolysis activity	GO:0016887
Cluster_33445	TLSIIDSGVGMTK	F4Y589_WHEAT	Heat shock protein 90	Up	TraesCS2A02G033700.1		TRAESCS2A02G033700	NA	protein_coding	Triticum aestivum	2A	15.0015	15001542	15003663	Heat shock protein 90 [Source:UniProtKB/TrEMBL;Acc:F4Y589]	K04079	protein stabilization	GO:0050821	cytosol	GO:0005829	unfolded protein binding	GO:0051082
Cluster_33445	TLSIIDSGVGMTK	F4Y589_WHEAT	Heat shock protein 90	Up	TraesCS2A02G033700.1		TRAESCS2A02G033700	NA	protein_coding	Triticum aestivum	2A	15.0015	15001542	15003663	Heat shock protein 90 [Source:UniProtKB/TrEMBL;Acc:F4Y589]	K04079	protein stabilization	GO:0050821	cytosol	GO:0005829	peroxidase activity	GO:0004601
Cluster_33445	TLSIIDSGVGMTK	F4Y589_WHEAT	Heat shock protein 90	Up	TraesCS2A02G033700.1		TRAESCS2A02G033700	NA	protein_coding	Triticum aestivum	2A	15.0015	15001542	15003663	Heat shock protein 90 [Source:UniProtKB/TrEMBL;Acc:F4Y589]	K04079	protein stabilization	GO:0050821	cytosol	GO:0005829	ATP binding	GO:0005524
Cluster_33445	TLSIIDSGVGMTK	F4Y589_WHEAT	Heat shock protein 90	Up	TraesCS2A02G033700.1		TRAESCS2A02G033700	NA	protein_coding	Triticum aestivum	2A	15.0015	15001542	15003663	Heat shock protein 90 [Source:UniProtKB/TrEMBL;Acc:F4Y589]	K04079	protein stabilization	GO:0050821	plant-type cell wall	GO:0009505	ATP hydrolysis activity	GO:0016887
Cluster_33445	TLSIIDSGVGMTK	F4Y589_WHEAT	Heat shock protein 90	Up	TraesCS2A02G033700.1		TRAESCS2A02G033700	NA	protein_coding	Triticum aestivum	2A	15.0015	15001542	15003663	Heat shock protein 90 [Source:UniProtKB/TrEMBL;Acc:F4Y589]	K04079	protein stabilization	GO:0050821	plant-type cell wall	GO:0009505	unfolded protein binding	GO:0051082
Cluster_33445	TLSIIDSGVGMTK	F4Y589_WHEAT	Heat shock protein 90	Up	TraesCS2A02G033700.1		TRAESCS2A02G033700	NA	protein_coding	Triticum aestivum	2A	15.0015	15001542	15003663	Heat shock protein 90 [Source:UniProtKB/TrEMBL;Acc:F4Y589]	K04079	protein stabilization	GO:0050821	plant-type cell wall	GO:0009505	peroxidase activity	GO:0004601
Cluster_33445	TLSIIDSGVGMTK	F4Y589_WHEAT	Heat shock protein 90	Up	TraesCS2A02G033700.1		TRAESCS2A02G033700	NA	protein_coding	Triticum aestivum	2A	15.0015	15001542	15003663	Heat shock protein 90 [Source:UniProtKB/TrEMBL;Acc:F4Y589]	K04079	protein stabilization	GO:0050821	plant-type cell wall	GO:0009505	ATP binding	GO:0005524
Cluster_33445	TLSIIDSGVGMTK	F4Y589_WHEAT	Heat shock protein 90	Up	TraesCS2A02G033700.1		TRAESCS2A02G033700	NA	protein_coding	Triticum aestivum	2A	15.0015	15001542	15003663	Heat shock protein 90 [Source:UniProtKB/TrEMBL;Acc:F4Y589]	K04079	cellular response to heat	GO:0034605	plant-type cell wall	GO:0009505	ATP hydrolysis activity	GO:0016887
Cluster_33445	TLSIIDSGVGMTK	F4Y589_WHEAT	Heat shock protein 90	Up	TraesCS2A02G033700.1		TRAESCS2A02G033700	NA	protein_coding	Triticum aestivum	2A	15.0015	15001542	15003663	Heat shock protein 90 [Source:UniProtKB/TrEMBL;Acc:F4Y589]	K04079	cellular response to heat	GO:0034605	plant-type cell wall	GO:0009505	unfolded protein binding	GO:0051082
Cluster_33445	TLSIIDSGVGMTK	F4Y589_WHEAT	Heat shock protein 90	Up	TraesCS2A02G033700.1		TRAESCS2A02G033700	NA	protein_coding	Triticum aestivum	2A	15.0015	15001542	15003663	Heat shock protein 90 [Source:UniProtKB/TrEMBL;Acc:F4Y589]	K04079	cellular response to heat	GO:0034605	plant-type cell wall	GO:0009505	peroxidase activity	GO:0004601
Cluster_33445	TLSIIDSGVGMTK	F4Y589_WHEAT	Heat shock protein 90	Up	TraesCS2A02G033700.1		TRAESCS2A02G033700	NA	protein_coding	Triticum aestivum	2A	15.0015	15001542	15003663	Heat shock protein 90 [Source:UniProtKB/TrEMBL;Acc:F4Y589]	K04079	cellular response to heat	GO:0034605	plant-type cell wall	GO:0009505	ATP binding	GO:0005524
Cluster_33445	TLSIIDSGVGMTK	F4Y589_WHEAT	Heat shock protein 90	Up	TraesCS2A02G033700.1		TRAESCS2A02G033700	NA	protein_coding	Triticum aestivum	2A	15.0015	15001542	15003663	Heat shock protein 90 [Source:UniProtKB/TrEMBL;Acc:F4Y589]	K04079	protein folding	GO:0006457	plasma membrane	GO:0005886	ATP hydrolysis activity	GO:0016887
Cluster_33445	TLSIIDSGVGMTK	F4Y589_WHEAT	Heat shock protein 90	Up	TraesCS2A02G033700.1		TRAESCS2A02G033700	NA	protein_coding	Triticum aestivum	2A	15.0015	15001542	15003663	Heat shock protein 90 [Source:UniProtKB/TrEMBL;Acc:F4Y589]	K04079	protein folding	GO:0006457	plasma membrane	GO:0005886	unfolded protein binding	GO:0051082
Cluster_33445	TLSIIDSGVGMTK	F4Y589_WHEAT	Heat shock protein 90	Up	TraesCS2A02G033700.1		TRAESCS2A02G033700	NA	protein_coding	Triticum aestivum	2A	15.0015	15001542	15003663	Heat shock protein 90 [Source:UniProtKB/TrEMBL;Acc:F4Y589]	K04079	protein folding	GO:0006457	plasma membrane	GO:0005886	peroxidase activity	GO:0004601
Cluster_33445	TLSIIDSGVGMTK	F4Y589_WHEAT	Heat shock protein 90	Up	TraesCS2A02G033700.1		TRAESCS2A02G033700	NA	protein_coding	Triticum aestivum	2A	15.0015	15001542	15003663	Heat shock protein 90 [Source:UniProtKB/TrEMBL;Acc:F4Y589]	K04079	protein folding	GO:0006457	plasma membrane	GO:0005886	ATP binding	GO:0005524
Cluster_33445	TLSIIDSGVGMTK	F4Y589_WHEAT	Heat shock protein 90	Up	TraesCS2A02G033700.1		TRAESCS2A02G033700	NA	protein_coding	Triticum aestivum	2A	15.0015	15001542	15003663	Heat shock protein 90 [Source:UniProtKB/TrEMBL;Acc:F4Y589]	K04079	cellular response to heat	GO:0034605	plasma membrane	GO:0005886	ATP hydrolysis activity	GO:0016887
Cluster_33445	TLSIIDSGVGMTK	F4Y589_WHEAT	Heat shock protein 90	Up	TraesCS2A02G033700.1		TRAESCS2A02G033700	NA	protein_coding	Triticum aestivum	2A	15.0015	15001542	15003663	Heat shock protein 90 [Source:UniProtKB/TrEMBL;Acc:F4Y589]	K04079	cellular response to heat	GO:0034605	plasma membrane	GO:0005886	unfolded protein binding	GO:0051082
Cluster_33445	TLSIIDSGVGMTK	F4Y589_WHEAT	Heat shock protein 90	Up	TraesCS2A02G033700.1		TRAESCS2A02G033700	NA	protein_coding	Triticum aestivum	2A	15.0015	15001542	15003663	Heat shock protein 90 [Source:UniProtKB/TrEMBL;Acc:F4Y589]	K04079	cellular response to heat	GO:0034605	plasma membrane	GO:0005886	peroxidase activity	GO:0004601
Cluster_33445	TLSIIDSGVGMTK	F4Y589_WHEAT	Heat shock protein 90	Up	TraesCS2A02G033700.1		TRAESCS2A02G033700	NA	protein_coding	Triticum aestivum	2A	15.0015	15001542	15003663	Heat shock protein 90 [Source:UniProtKB/TrEMBL;Acc:F4Y589]	K04079	cellular response to heat	GO:0034605	plasma membrane	GO:0005886	ATP binding	GO:0005524
Cluster_33445	TLSIIDSGVGMTK	F4Y589_WHEAT	Heat shock protein 90	Up	TraesCS2A02G033700.1		TRAESCS2A02G033700	NA	protein_coding	Triticum aestivum	2A	15.0015	15001542	15003663	Heat shock protein 90 [Source:UniProtKB/TrEMBL;Acc:F4Y589]	K04079	cellular response to heat	GO:0034605	perinuclear region of cytoplasm	GO:0048471	ATP hydrolysis activity	GO:0016887
Cluster_33445	TLSIIDSGVGMTK	F4Y589_WHEAT	Heat shock protein 90	Up	TraesCS2A02G033700.1		TRAESCS2A02G033700	NA	protein_coding	Triticum aestivum	2A	15.0015	15001542	15003663	Heat shock protein 90 [Source:UniProtKB/TrEMBL;Acc:F4Y589]	K04079	cellular response to heat	GO:0034605	perinuclear region of cytoplasm	GO:0048471	unfolded protein binding	GO:0051082
Cluster_33445	TLSIIDSGVGMTK	F4Y589_WHEAT	Heat shock protein 90	Up	TraesCS2A02G033700.1		TRAESCS2A02G033700	NA	protein_coding	Triticum aestivum	2A	15.0015	15001542	15003663	Heat shock protein 90 [Source:UniProtKB/TrEMBL;Acc:F4Y589]	K04079	cellular response to heat	GO:0034605	perinuclear region of cytoplasm	GO:0048471	peroxidase activity	GO:0004601
Cluster_33445	TLSIIDSGVGMTK	F4Y589_WHEAT	Heat shock protein 90	Up	TraesCS2A02G033700.1		TRAESCS2A02G033700	NA	protein_coding	Triticum aestivum	2A	15.0015	15001542	15003663	Heat shock protein 90 [Source:UniProtKB/TrEMBL;Acc:F4Y589]	K04079	cellular response to heat	GO:0034605	perinuclear region of cytoplasm	GO:0048471	ATP binding	GO:0005524
Cluster_33445	TLSIIDSGVGMTK	F4Y589_WHEAT	Heat shock protein 90	Up	TraesCS2A02G033700.1		TRAESCS2A02G033700	NA	protein_coding	Triticum aestivum	2A	15.0015	15001542	15003663	Heat shock protein 90 [Source:UniProtKB/TrEMBL;Acc:F4Y589]	K04079	protein folding	GO:0006457	perinuclear region of cytoplasm	GO:0048471	ATP hydrolysis activity	GO:0016887
Cluster_33445	TLSIIDSGVGMTK	F4Y589_WHEAT	Heat shock protein 90	Up	TraesCS2A02G033700.1		TRAESCS2A02G033700	NA	protein_coding	Triticum aestivum	2A	15.0015	15001542	15003663	Heat shock protein 90 [Source:UniProtKB/TrEMBL;Acc:F4Y589]	K04079	protein folding	GO:0006457	perinuclear region of cytoplasm	GO:0048471	unfolded protein binding	GO:0051082
Cluster_33445	TLSIIDSGVGMTK	F4Y589_WHEAT	Heat shock protein 90	Up	TraesCS2A02G033700.1		TRAESCS2A02G033700	NA	protein_coding	Triticum aestivum	2A	15.0015	15001542	15003663	Heat shock protein 90 [Source:UniProtKB/TrEMBL;Acc:F4Y589]	K04079	protein folding	GO:0006457	perinuclear region of cytoplasm	GO:0048471	peroxidase activity	GO:0004601
Cluster_33445	TLSIIDSGVGMTK	F4Y589_WHEAT	Heat shock protein 90	Up	TraesCS2A02G033700.1		TRAESCS2A02G033700	NA	protein_coding	Triticum aestivum	2A	15.0015	15001542	15003663	Heat shock protein 90 [Source:UniProtKB/TrEMBL;Acc:F4Y589]	K04079	protein folding	GO:0006457	perinuclear region of cytoplasm	GO:0048471	ATP binding	GO:0005524
Cluster_33445	TLSIIDSGVGMTK	F4Y589_WHEAT	Heat shock protein 90	Up	TraesCS2A02G033700.1		TRAESCS2A02G033700	NA	protein_coding	Triticum aestivum	2A	15.0015	15001542	15003663	Heat shock protein 90 [Source:UniProtKB/TrEMBL;Acc:F4Y589]	K04079	protein stabilization	GO:0050821	plasma membrane	GO:0005886	ATP hydrolysis activity	GO:0016887
Cluster_33445	TLSIIDSGVGMTK	F4Y589_WHEAT	Heat shock protein 90	Up	TraesCS2A02G033700.1		TRAESCS2A02G033700	NA	protein_coding	Triticum aestivum	2A	15.0015	15001542	15003663	Heat shock protein 90 [Source:UniProtKB/TrEMBL;Acc:F4Y589]	K04079	protein stabilization	GO:0050821	plasma membrane	GO:0005886	unfolded protein binding	GO:0051082
Cluster_33445	TLSIIDSGVGMTK	F4Y589_WHEAT	Heat shock protein 90	Up	TraesCS2A02G033700.1		TRAESCS2A02G033700	NA	protein_coding	Triticum aestivum	2A	15.0015	15001542	15003663	Heat shock protein 90 [Source:UniProtKB/TrEMBL;Acc:F4Y589]	K04079	protein stabilization	GO:0050821	plasma membrane	GO:0005886	peroxidase activity	GO:0004601
Cluster_33445	TLSIIDSGVGMTK	F4Y589_WHEAT	Heat shock protein 90	Up	TraesCS2A02G033700.1		TRAESCS2A02G033700	NA	protein_coding	Triticum aestivum	2A	15.0015	15001542	15003663	Heat shock protein 90 [Source:UniProtKB/TrEMBL;Acc:F4Y589]	K04079	protein stabilization	GO:0050821	plasma membrane	GO:0005886	ATP binding	GO:0005524
Cluster_33445	TLSIIDSGVGMTK	F4Y589_WHEAT	Heat shock protein 90	Up	TraesCS2A02G033700.1		TRAESCS2A02G033700	NA	protein_coding	Triticum aestivum	2A	15.0015	15001542	15003663	Heat shock protein 90 [Source:UniProtKB/TrEMBL;Acc:F4Y589]	K04079	protein folding	GO:0006457	cytosol	GO:0005829	ATP hydrolysis activity	GO:0016887
Cluster_33445	TLSIIDSGVGMTK	F4Y589_WHEAT	Heat shock protein 90	Up	TraesCS2A02G033700.1		TRAESCS2A02G033700	NA	protein_coding	Triticum aestivum	2A	15.0015	15001542	15003663	Heat shock protein 90 [Source:UniProtKB/TrEMBL;Acc:F4Y589]	K04079	protein folding	GO:0006457	cytosol	GO:0005829	unfolded protein binding	GO:0051082
Cluster_33445	TLSIIDSGVGMTK	F4Y589_WHEAT	Heat shock protein 90	Up	TraesCS2A02G033700.1		TRAESCS2A02G033700	NA	protein_coding	Triticum aestivum	2A	15.0015	15001542	15003663	Heat shock protein 90 [Source:UniProtKB/TrEMBL;Acc:F4Y589]	K04079	protein folding	GO:0006457	cytosol	GO:0005829	peroxidase activity	GO:0004601
Cluster_33445	TLSIIDSGVGMTK	F4Y589_WHEAT	Heat shock protein 90	Up	TraesCS2A02G033700.1		TRAESCS2A02G033700	NA	protein_coding	Triticum aestivum	2A	15.0015	15001542	15003663	Heat shock protein 90 [Source:UniProtKB/TrEMBL;Acc:F4Y589]	K04079	protein folding	GO:0006457	cytosol	GO:0005829	ATP binding	GO:0005524
Cluster_33445	TLSIIDSGVGMTK	F4Y590_WHEAT	Heat shock protein 90	Up	TraesCS2A02G033700.1		TRAESCS2A02G033700	NA	protein_coding	Triticum aestivum	2A	15.0015	15001542	15003678	Heat shock protein 90 [Source:UniProtKB/TrEMBL;Acc:F4Y589]	K04079	protein stabilization	GO:0050821	perinuclear region of cytoplasm	GO:0048471	ATP hydrolysis activity	GO:0016887
Cluster_33445	TLSIIDSGVGMTK	F4Y590_WHEAT	Heat shock protein 90	Up	TraesCS2A02G033700.1		TRAESCS2A02G033700	NA	protein_coding	Triticum aestivum	2A	15.0015	15001542	15003678	Heat shock protein 90 [Source:UniProtKB/TrEMBL;Acc:F4Y589]	K04079	protein stabilization	GO:0050821	perinuclear region of cytoplasm	GO:0048471	unfolded protein binding	GO:0051082
Cluster_33445	TLSIIDSGVGMTK	F4Y590_WHEAT	Heat shock protein 90	Up	TraesCS2A02G033700.1		TRAESCS2A02G033700	NA	protein_coding	Triticum aestivum	2A	15.0015	15001542	15003678	Heat shock protein 90 [Source:UniProtKB/TrEMBL;Acc:F4Y589]	K04079	protein stabilization	GO:0050821	perinuclear region of cytoplasm	GO:0048471	peroxidase activity	GO:0004601
Cluster_33445	TLSIIDSGVGMTK	F4Y590_WHEAT	Heat shock protein 90	Up	TraesCS2A02G033700.1		TRAESCS2A02G033700	NA	protein_coding	Triticum aestivum	2A	15.0015	15001542	15003678	Heat shock protein 90 [Source:UniProtKB/TrEMBL;Acc:F4Y589]	K04079	protein stabilization	GO:0050821	perinuclear region of cytoplasm	GO:0048471	ATP binding	GO:0005524
Cluster_33445	TLSIIDSGVGMTK	F4Y590_WHEAT	Heat shock protein 90	Up	TraesCS2A02G033700.1		TRAESCS2A02G033700	NA	protein_coding	Triticum aestivum	2A	15.0015	15001542	15003678	Heat shock protein 90 [Source:UniProtKB/TrEMBL;Acc:F4Y589]	K04079	protein folding	GO:0006457	plant-type cell wall	GO:0009505	ATP hydrolysis activity	GO:0016887
Cluster_33445	TLSIIDSGVGMTK	F4Y590_WHEAT	Heat shock protein 90	Up	TraesCS2A02G033700.1		TRAESCS2A02G033700	NA	protein_coding	Triticum aestivum	2A	15.0015	15001542	15003678	Heat shock protein 90 [Source:UniProtKB/TrEMBL;Acc:F4Y589]	K04079	protein folding	GO:0006457	plant-type cell wall	GO:0009505	unfolded protein binding	GO:0051082
Cluster_33445	TLSIIDSGVGMTK	F4Y590_WHEAT	Heat shock protein 90	Up	TraesCS2A02G033700.1		TRAESCS2A02G033700	NA	protein_coding	Triticum aestivum	2A	15.0015	15001542	15003678	Heat shock protein 90 [Source:UniProtKB/TrEMBL;Acc:F4Y589]	K04079	protein folding	GO:0006457	plant-type cell wall	GO:0009505	peroxidase activity	GO:0004601
Cluster_33445	TLSIIDSGVGMTK	F4Y590_WHEAT	Heat shock protein 90	Up	TraesCS2A02G033700.1		TRAESCS2A02G033700	NA	protein_coding	Triticum aestivum	2A	15.0015	15001542	15003678	Heat shock protein 90 [Source:UniProtKB/TrEMBL;Acc:F4Y589]	K04079	protein folding	GO:0006457	plant-type cell wall	GO:0009505	ATP binding	GO:0005524
Cluster_33445	TLSIIDSGVGMTK	F4Y590_WHEAT	Heat shock protein 90	Up	TraesCS2A02G033700.1		TRAESCS2A02G033700	NA	protein_coding	Triticum aestivum	2A	15.0015	15001542	15003678	Heat shock protein 90 [Source:UniProtKB/TrEMBL;Acc:F4Y589]	K04079	cellular response to heat	GO:0034605	cytosol	GO:0005829	ATP hydrolysis activity	GO:0016887
Cluster_33445	TLSIIDSGVGMTK	F4Y590_WHEAT	Heat shock protein 90	Up	TraesCS2A02G033700.1		TRAESCS2A02G033700	NA	protein_coding	Triticum aestivum	2A	15.0015	15001542	15003678	Heat shock protein 90 [Source:UniProtKB/TrEMBL;Acc:F4Y589]	K04079	cellular response to heat	GO:0034605	cytosol	GO:0005829	unfolded protein binding	GO:0051082
Cluster_33445	TLSIIDSGVGMTK	F4Y590_WHEAT	Heat shock protein 90	Up	TraesCS2A02G033700.1		TRAESCS2A02G033700	NA	protein_coding	Triticum aestivum	2A	15.0015	15001542	15003678	Heat shock protein 90 [Source:UniProtKB/TrEMBL;Acc:F4Y589]	K04079	cellular response to heat	GO:0034605	cytosol	GO:0005829	peroxidase activity	GO:0004601
Cluster_33445	TLSIIDSGVGMTK	F4Y590_WHEAT	Heat shock protein 90	Up	TraesCS2A02G033700.1		TRAESCS2A02G033700	NA	protein_coding	Triticum aestivum	2A	15.0015	15001542	15003678	Heat shock protein 90 [Source:UniProtKB/TrEMBL;Acc:F4Y589]	K04079	cellular response to heat	GO:0034605	cytosol	GO:0005829	ATP binding	GO:0005524
Cluster_33445	TLSIIDSGVGMTK	F4Y590_WHEAT	Heat shock protein 90	Up	TraesCS2A02G033700.1		TRAESCS2A02G033700	NA	protein_coding	Triticum aestivum	2A	15.0015	15001542	15003678	Heat shock protein 90 [Source:UniProtKB/TrEMBL;Acc:F4Y589]	K04079	protein stabilization	GO:0050821	protein-containing complex	GO:0032991	ATP hydrolysis activity	GO:0016887
Cluster_33445	TLSIIDSGVGMTK	F4Y590_WHEAT	Heat shock protein 90	Up	TraesCS2A02G033700.1		TRAESCS2A02G033700	NA	protein_coding	Triticum aestivum	2A	15.0015	15001542	15003678	Heat shock protein 90 [Source:UniProtKB/TrEMBL;Acc:F4Y589]	K04079	protein stabilization	GO:0050821	protein-containing complex	GO:0032991	unfolded protein binding	GO:0051082
Cluster_33445	TLSIIDSGVGMTK	F4Y590_WHEAT	Heat shock protein 90	Up	TraesCS2A02G033700.1		TRAESCS2A02G033700	NA	protein_coding	Triticum aestivum	2A	15.0015	15001542	15003678	Heat shock protein 90 [Source:UniProtKB/TrEMBL;Acc:F4Y589]	K04079	protein stabilization	GO:0050821	protein-containing complex	GO:0032991	peroxidase activity	GO:0004601
Cluster_33445	TLSIIDSGVGMTK	F4Y590_WHEAT	Heat shock protein 90	Up	TraesCS2A02G033700.1		TRAESCS2A02G033700	NA	protein_coding	Triticum aestivum	2A	15.0015	15001542	15003678	Heat shock protein 90 [Source:UniProtKB/TrEMBL;Acc:F4Y589]	K04079	protein stabilization	GO:0050821	protein-containing complex	GO:0032991	ATP binding	GO:0005524
Cluster_33445	TLSIIDSGVGMTK	F4Y590_WHEAT	Heat shock protein 90	Up	TraesCS2A02G033700.1		TRAESCS2A02G033700	NA	protein_coding	Triticum aestivum	2A	15.0015	15001542	15003678	Heat shock protein 90 [Source:UniProtKB/TrEMBL;Acc:F4Y589]	K04079	cellular response to heat	GO:0034605	protein-containing complex	GO:0032991	ATP hydrolysis activity	GO:0016887
Cluster_33445	TLSIIDSGVGMTK	F4Y590_WHEAT	Heat shock protein 90	Up	TraesCS2A02G033700.1		TRAESCS2A02G033700	NA	protein_coding	Triticum aestivum	2A	15.0015	15001542	15003678	Heat shock protein 90 [Source:UniProtKB/TrEMBL;Acc:F4Y589]	K04079	cellular response to heat	GO:0034605	protein-containing complex	GO:0032991	unfolded protein binding	GO:0051082
Cluster_33445	TLSIIDSGVGMTK	F4Y590_WHEAT	Heat shock protein 90	Up	TraesCS2A02G033700.1		TRAESCS2A02G033700	NA	protein_coding	Triticum aestivum	2A	15.0015	15001542	15003678	Heat shock protein 90 [Source:UniProtKB/TrEMBL;Acc:F4Y589]	K04079	cellular response to heat	GO:0034605	protein-containing complex	GO:0032991	peroxidase activity	GO:0004601
Cluster_33445	TLSIIDSGVGMTK	F4Y590_WHEAT	Heat shock protein 90	Up	TraesCS2A02G033700.1		TRAESCS2A02G033700	NA	protein_coding	Triticum aestivum	2A	15.0015	15001542	15003678	Heat shock protein 90 [Source:UniProtKB/TrEMBL;Acc:F4Y589]	K04079	cellular response to heat	GO:0034605	protein-containing complex	GO:0032991	ATP binding	GO:0005524
Cluster_33445	TLSIIDSGVGMTK	F4Y590_WHEAT	Heat shock protein 90	Up	TraesCS2A02G033700.1		TRAESCS2A02G033700	NA	protein_coding	Triticum aestivum	2A	15.0015	15001542	15003678	Heat shock protein 90 [Source:UniProtKB/TrEMBL;Acc:F4Y589]	K04079	protein folding	GO:0006457	protein-containing complex	GO:0032991	ATP hydrolysis activity	GO:0016887
Cluster_33445	TLSIIDSGVGMTK	F4Y590_WHEAT	Heat shock protein 90	Up	TraesCS2A02G033700.1		TRAESCS2A02G033700	NA	protein_coding	Triticum aestivum	2A	15.0015	15001542	15003678	Heat shock protein 90 [Source:UniProtKB/TrEMBL;Acc:F4Y589]	K04079	protein folding	GO:0006457	protein-containing complex	GO:0032991	unfolded protein binding	GO:0051082
Cluster_33445	TLSIIDSGVGMTK	F4Y590_WHEAT	Heat shock protein 90	Up	TraesCS2A02G033700.1		TRAESCS2A02G033700	NA	protein_coding	Triticum aestivum	2A	15.0015	15001542	15003678	Heat shock protein 90 [Source:UniProtKB/TrEMBL;Acc:F4Y589]	K04079	protein folding	GO:0006457	protein-containing complex	GO:0032991	peroxidase activity	GO:0004601
Cluster_33445	TLSIIDSGVGMTK	F4Y590_WHEAT	Heat shock protein 90	Up	TraesCS2A02G033700.1		TRAESCS2A02G033700	NA	protein_coding	Triticum aestivum	2A	15.0015	15001542	15003678	Heat shock protein 90 [Source:UniProtKB/TrEMBL;Acc:F4Y589]	K04079	protein folding	GO:0006457	protein-containing complex	GO:0032991	ATP binding	GO:0005524
Cluster_33445	TLSIIDSGVGMTK	F4Y590_WHEAT	Heat shock protein 90	Up	TraesCS2A02G033700.1		TRAESCS2A02G033700	NA	protein_coding	Triticum aestivum	2A	15.0015	15001542	15003678	Heat shock protein 90 [Source:UniProtKB/TrEMBL;Acc:F4Y589]	K04079	protein stabilization	GO:0050821	cytosol	GO:0005829	ATP hydrolysis activity	GO:0016887
Cluster_33445	TLSIIDSGVGMTK	F4Y590_WHEAT	Heat shock protein 90	Up	TraesCS2A02G033700.1		TRAESCS2A02G033700	NA	protein_coding	Triticum aestivum	2A	15.0015	15001542	15003678	Heat shock protein 90 [Source:UniProtKB/TrEMBL;Acc:F4Y589]	K04079	protein stabilization	GO:0050821	cytosol	GO:0005829	unfolded protein binding	GO:0051082
Cluster_33445	TLSIIDSGVGMTK	F4Y590_WHEAT	Heat shock protein 90	Up	TraesCS2A02G033700.1		TRAESCS2A02G033700	NA	protein_coding	Triticum aestivum	2A	15.0015	15001542	15003678	Heat shock protein 90 [Source:UniProtKB/TrEMBL;Acc:F4Y589]	K04079	protein stabilization	GO:0050821	cytosol	GO:0005829	peroxidase activity	GO:0004601
Cluster_33445	TLSIIDSGVGMTK	F4Y590_WHEAT	Heat shock protein 90	Up	TraesCS2A02G033700.1		TRAESCS2A02G033700	NA	protein_coding	Triticum aestivum	2A	15.0015	15001542	15003678	Heat shock protein 90 [Source:UniProtKB/TrEMBL;Acc:F4Y589]	K04079	protein stabilization	GO:0050821	cytosol	GO:0005829	ATP binding	GO:0005524
Cluster_33445	TLSIIDSGVGMTK	F4Y590_WHEAT	Heat shock protein 90	Up	TraesCS2A02G033700.1		TRAESCS2A02G033700	NA	protein_coding	Triticum aestivum	2A	15.0015	15001542	15003678	Heat shock protein 90 [Source:UniProtKB/TrEMBL;Acc:F4Y589]	K04079	protein stabilization	GO:0050821	plant-type cell wall	GO:0009505	ATP hydrolysis activity	GO:0016887
Cluster_33445	TLSIIDSGVGMTK	F4Y590_WHEAT	Heat shock protein 90	Up	TraesCS2A02G033700.1		TRAESCS2A02G033700	NA	protein_coding	Triticum aestivum	2A	15.0015	15001542	15003678	Heat shock protein 90 [Source:UniProtKB/TrEMBL;Acc:F4Y589]	K04079	protein stabilization	GO:0050821	plant-type cell wall	GO:0009505	unfolded protein binding	GO:0051082
Cluster_33445	TLSIIDSGVGMTK	F4Y590_WHEAT	Heat shock protein 90	Up	TraesCS2A02G033700.1		TRAESCS2A02G033700	NA	protein_coding	Triticum aestivum	2A	15.0015	15001542	15003678	Heat shock protein 90 [Source:UniProtKB/TrEMBL;Acc:F4Y589]	K04079	protein stabilization	GO:0050821	plant-type cell wall	GO:0009505	peroxidase activity	GO:0004601
Cluster_33445	TLSIIDSGVGMTK	F4Y590_WHEAT	Heat shock protein 90	Up	TraesCS2A02G033700.1		TRAESCS2A02G033700	NA	protein_coding	Triticum aestivum	2A	15.0015	15001542	15003678	Heat shock protein 90 [Source:UniProtKB/TrEMBL;Acc:F4Y589]	K04079	protein stabilization	GO:0050821	plant-type cell wall	GO:0009505	ATP binding	GO:0005524
Cluster_33445	TLSIIDSGVGMTK	F4Y590_WHEAT	Heat shock protein 90	Up	TraesCS2A02G033700.1		TRAESCS2A02G033700	NA	protein_coding	Triticum aestivum	2A	15.0015	15001542	15003678	Heat shock protein 90 [Source:UniProtKB/TrEMBL;Acc:F4Y589]	K04079	cellular response to heat	GO:0034605	plant-type cell wall	GO:0009505	ATP hydrolysis activity	GO:0016887
Cluster_33445	TLSIIDSGVGMTK	F4Y590_WHEAT	Heat shock protein 90	Up	TraesCS2A02G033700.1		TRAESCS2A02G033700	NA	protein_coding	Triticum aestivum	2A	15.0015	15001542	15003678	Heat shock protein 90 [Source:UniProtKB/TrEMBL;Acc:F4Y589]	K04079	cellular response to heat	GO:0034605	plant-type cell wall	GO:0009505	unfolded protein binding	GO:0051082
Cluster_33445	TLSIIDSGVGMTK	F4Y590_WHEAT	Heat shock protein 90	Up	TraesCS2A02G033700.1		TRAESCS2A02G033700	NA	protein_coding	Triticum aestivum	2A	15.0015	15001542	15003678	Heat shock protein 90 [Source:UniProtKB/TrEMBL;Acc:F4Y589]	K04079	cellular response to heat	GO:0034605	plant-type cell wall	GO:0009505	peroxidase activity	GO:0004601
Cluster_33445	TLSIIDSGVGMTK	F4Y590_WHEAT	Heat shock protein 90	Up	TraesCS2A02G033700.1		TRAESCS2A02G033700	NA	protein_coding	Triticum aestivum	2A	15.0015	15001542	15003678	Heat shock protein 90 [Source:UniProtKB/TrEMBL;Acc:F4Y589]	K04079	cellular response to heat	GO:0034605	plant-type cell wall	GO:0009505	ATP binding	GO:0005524
Cluster_33445	TLSIIDSGVGMTK	F4Y590_WHEAT	Heat shock protein 90	Up	TraesCS2A02G033700.1		TRAESCS2A02G033700	NA	protein_coding	Triticum aestivum	2A	15.0015	15001542	15003678	Heat shock protein 90 [Source:UniProtKB/TrEMBL;Acc:F4Y589]	K04079	protein folding	GO:0006457	plasma membrane	GO:0005886	ATP hydrolysis activity	GO:0016887
Cluster_33445	TLSIIDSGVGMTK	F4Y590_WHEAT	Heat shock protein 90	Up	TraesCS2A02G033700.1		TRAESCS2A02G033700	NA	protein_coding	Triticum aestivum	2A	15.0015	15001542	15003678	Heat shock protein 90 [Source:UniProtKB/TrEMBL;Acc:F4Y589]	K04079	protein folding	GO:0006457	plasma membrane	GO:0005886	unfolded protein binding	GO:0051082
Cluster_33445	TLSIIDSGVGMTK	F4Y590_WHEAT	Heat shock protein 90	Up	TraesCS2A02G033700.1		TRAESCS2A02G033700	NA	protein_coding	Triticum aestivum	2A	15.0015	15001542	15003678	Heat shock protein 90 [Source:UniProtKB/TrEMBL;Acc:F4Y589]	K04079	protein folding	GO:0006457	plasma membrane	GO:0005886	peroxidase activity	GO:0004601
Cluster_33445	TLSIIDSGVGMTK	F4Y590_WHEAT	Heat shock protein 90	Up	TraesCS2A02G033700.1		TRAESCS2A02G033700	NA	protein_coding	Triticum aestivum	2A	15.0015	15001542	15003678	Heat shock protein 90 [Source:UniProtKB/TrEMBL;Acc:F4Y589]	K04079	protein folding	GO:0006457	plasma membrane	GO:0005886	ATP binding	GO:0005524
Cluster_33445	TLSIIDSGVGMTK	F4Y590_WHEAT	Heat shock protein 90	Up	TraesCS2A02G033700.1		TRAESCS2A02G033700	NA	protein_coding	Triticum aestivum	2A	15.0015	15001542	15003678	Heat shock protein 90 [Source:UniProtKB/TrEMBL;Acc:F4Y589]	K04079	cellular response to heat	GO:0034605	plasma membrane	GO:0005886	ATP hydrolysis activity	GO:0016887
Cluster_33445	TLSIIDSGVGMTK	F4Y590_WHEAT	Heat shock protein 90	Up	TraesCS2A02G033700.1		TRAESCS2A02G033700	NA	protein_coding	Triticum aestivum	2A	15.0015	15001542	15003678	Heat shock protein 90 [Source:UniProtKB/TrEMBL;Acc:F4Y589]	K04079	cellular response to heat	GO:0034605	plasma membrane	GO:0005886	unfolded protein binding	GO:0051082
Cluster_33445	TLSIIDSGVGMTK	F4Y590_WHEAT	Heat shock protein 90	Up	TraesCS2A02G033700.1		TRAESCS2A02G033700	NA	protein_coding	Triticum aestivum	2A	15.0015	15001542	15003678	Heat shock protein 90 [Source:UniProtKB/TrEMBL;Acc:F4Y589]	K04079	cellular response to heat	GO:0034605	plasma membrane	GO:0005886	peroxidase activity	GO:0004601
Cluster_33445	TLSIIDSGVGMTK	F4Y590_WHEAT	Heat shock protein 90	Up	TraesCS2A02G033700.1		TRAESCS2A02G033700	NA	protein_coding	Triticum aestivum	2A	15.0015	15001542	15003678	Heat shock protein 90 [Source:UniProtKB/TrEMBL;Acc:F4Y589]	K04079	cellular response to heat	GO:0034605	plasma membrane	GO:0005886	ATP binding	GO:0005524
Cluster_33445	TLSIIDSGVGMTK	F4Y590_WHEAT	Heat shock protein 90	Up	TraesCS2A02G033700.1		TRAESCS2A02G033700	NA	protein_coding	Triticum aestivum	2A	15.0015	15001542	15003678	Heat shock protein 90 [Source:UniProtKB/TrEMBL;Acc:F4Y589]	K04079	cellular response to heat	GO:0034605	perinuclear region of cytoplasm	GO:0048471	ATP hydrolysis activity	GO:0016887
Cluster_33445	TLSIIDSGVGMTK	F4Y590_WHEAT	Heat shock protein 90	Up	TraesCS2A02G033700.1		TRAESCS2A02G033700	NA	protein_coding	Triticum aestivum	2A	15.0015	15001542	15003678	Heat shock protein 90 [Source:UniProtKB/TrEMBL;Acc:F4Y589]	K04079	cellular response to heat	GO:0034605	perinuclear region of cytoplasm	GO:0048471	unfolded protein binding	GO:0051082
Cluster_33445	TLSIIDSGVGMTK	F4Y590_WHEAT	Heat shock protein 90	Up	TraesCS2A02G033700.1		TRAESCS2A02G033700	NA	protein_coding	Triticum aestivum	2A	15.0015	15001542	15003678	Heat shock protein 90 [Source:UniProtKB/TrEMBL;Acc:F4Y589]	K04079	cellular response to heat	GO:0034605	perinuclear region of cytoplasm	GO:0048471	peroxidase activity	GO:0004601
Cluster_33445	TLSIIDSGVGMTK	F4Y590_WHEAT	Heat shock protein 90	Up	TraesCS2A02G033700.1		TRAESCS2A02G033700	NA	protein_coding	Triticum aestivum	2A	15.0015	15001542	15003678	Heat shock protein 90 [Source:UniProtKB/TrEMBL;Acc:F4Y589]	K04079	cellular response to heat	GO:0034605	perinuclear region of cytoplasm	GO:0048471	ATP binding	GO:0005524
Cluster_33445	TLSIIDSGVGMTK	F4Y590_WHEAT	Heat shock protein 90	Up	TraesCS2A02G033700.1		TRAESCS2A02G033700	NA	protein_coding	Triticum aestivum	2A	15.0015	15001542	15003678	Heat shock protein 90 [Source:UniProtKB/TrEMBL;Acc:F4Y589]	K04079	protein folding	GO:0006457	perinuclear region of cytoplasm	GO:0048471	ATP hydrolysis activity	GO:0016887
Cluster_33445	TLSIIDSGVGMTK	F4Y590_WHEAT	Heat shock protein 90	Up	TraesCS2A02G033700.1		TRAESCS2A02G033700	NA	protein_coding	Triticum aestivum	2A	15.0015	15001542	15003678	Heat shock protein 90 [Source:UniProtKB/TrEMBL;Acc:F4Y589]	K04079	protein folding	GO:0006457	perinuclear region of cytoplasm	GO:0048471	unfolded protein binding	GO:0051082
Cluster_33445	TLSIIDSGVGMTK	F4Y590_WHEAT	Heat shock protein 90	Up	TraesCS2A02G033700.1		TRAESCS2A02G033700	NA	protein_coding	Triticum aestivum	2A	15.0015	15001542	15003678	Heat shock protein 90 [Source:UniProtKB/TrEMBL;Acc:F4Y589]	K04079	protein folding	GO:0006457	perinuclear region of cytoplasm	GO:0048471	peroxidase activity	GO:0004601
Cluster_33445	TLSIIDSGVGMTK	F4Y590_WHEAT	Heat shock protein 90	Up	TraesCS2A02G033700.1		TRAESCS2A02G033700	NA	protein_coding	Triticum aestivum	2A	15.0015	15001542	15003678	Heat shock protein 90 [Source:UniProtKB/TrEMBL;Acc:F4Y589]	K04079	protein folding	GO:0006457	perinuclear region of cytoplasm	GO:0048471	ATP binding	GO:0005524
Cluster_33445	TLSIIDSGVGMTK	F4Y590_WHEAT	Heat shock protein 90	Up	TraesCS2A02G033700.1		TRAESCS2A02G033700	NA	protein_coding	Triticum aestivum	2A	15.0015	15001542	15003678	Heat shock protein 90 [Source:UniProtKB/TrEMBL;Acc:F4Y589]	K04079	protein stabilization	GO:0050821	plasma membrane	GO:0005886	ATP hydrolysis activity	GO:0016887
Cluster_33445	TLSIIDSGVGMTK	F4Y590_WHEAT	Heat shock protein 90	Up	TraesCS2A02G033700.1		TRAESCS2A02G033700	NA	protein_coding	Triticum aestivum	2A	15.0015	15001542	15003678	Heat shock protein 90 [Source:UniProtKB/TrEMBL;Acc:F4Y589]	K04079	protein stabilization	GO:0050821	plasma membrane	GO:0005886	unfolded protein binding	GO:0051082
Cluster_33445	TLSIIDSGVGMTK	F4Y590_WHEAT	Heat shock protein 90	Up	TraesCS2A02G033700.1		TRAESCS2A02G033700	NA	protein_coding	Triticum aestivum	2A	15.0015	15001542	15003678	Heat shock protein 90 [Source:UniProtKB/TrEMBL;Acc:F4Y589]	K04079	protein stabilization	GO:0050821	plasma membrane	GO:0005886	peroxidase activity	GO:0004601
Cluster_33445	TLSIIDSGVGMTK	F4Y590_WHEAT	Heat shock protein 90	Up	TraesCS2A02G033700.1		TRAESCS2A02G033700	NA	protein_coding	Triticum aestivum	2A	15.0015	15001542	15003678	Heat shock protein 90 [Source:UniProtKB/TrEMBL;Acc:F4Y589]	K04079	protein stabilization	GO:0050821	plasma membrane	GO:0005886	ATP binding	GO:0005524
Cluster_33445	TLSIIDSGVGMTK	F4Y590_WHEAT	Heat shock protein 90	Up	TraesCS2A02G033700.1		TRAESCS2A02G033700	NA	protein_coding	Triticum aestivum	2A	15.0015	15001542	15003678	Heat shock protein 90 [Source:UniProtKB/TrEMBL;Acc:F4Y589]	K04079	protein folding	GO:0006457	cytosol	GO:0005829	ATP hydrolysis activity	GO:0016887
Cluster_33445	TLSIIDSGVGMTK	F4Y590_WHEAT	Heat shock protein 90	Up	TraesCS2A02G033700.1		TRAESCS2A02G033700	NA	protein_coding	Triticum aestivum	2A	15.0015	15001542	15003678	Heat shock protein 90 [Source:UniProtKB/TrEMBL;Acc:F4Y589]	K04079	protein folding	GO:0006457	cytosol	GO:0005829	unfolded protein binding	GO:0051082
Cluster_33445	TLSIIDSGVGMTK	F4Y590_WHEAT	Heat shock protein 90	Up	TraesCS2A02G033700.1		TRAESCS2A02G033700	NA	protein_coding	Triticum aestivum	2A	15.0015	15001542	15003678	Heat shock protein 90 [Source:UniProtKB/TrEMBL;Acc:F4Y589]	K04079	protein folding	GO:0006457	cytosol	GO:0005829	peroxidase activity	GO:0004601
Cluster_33445	TLSIIDSGVGMTK	F4Y590_WHEAT	Heat shock protein 90	Up	TraesCS2A02G033700.1		TRAESCS2A02G033700	NA	protein_coding	Triticum aestivum	2A	15.0015	15001542	15003678	Heat shock protein 90 [Source:UniProtKB/TrEMBL;Acc:F4Y589]	K04079	protein folding	GO:0006457	cytosol	GO:0005829	ATP binding	GO:0005524
Cluster_33445	TLSIIDSGVGMTK	F4Y589_WHEAT	Heat shock protein 90	Up	TraesCS2B02G047400.1		TRAESCS2B02G047400	NA	protein_coding	Triticum aestivum	2B	23.5804	23580386	23582507	Heat shock protein 90 [Source:UniProtKB/TrEMBL;Acc:F4Y590]	K04079	protein stabilization	GO:0050821	perinuclear region of cytoplasm	GO:0048471	ATP hydrolysis activity	GO:0016887
Cluster_33445	TLSIIDSGVGMTK	F4Y589_WHEAT	Heat shock protein 90	Up	TraesCS2B02G047400.1		TRAESCS2B02G047400	NA	protein_coding	Triticum aestivum	2B	23.5804	23580386	23582507	Heat shock protein 90 [Source:UniProtKB/TrEMBL;Acc:F4Y590]	K04079	protein stabilization	GO:0050821	perinuclear region of cytoplasm	GO:0048471	unfolded protein binding	GO:0051082
Cluster_33445	TLSIIDSGVGMTK	F4Y589_WHEAT	Heat shock protein 90	Up	TraesCS2B02G047400.1		TRAESCS2B02G047400	NA	protein_coding	Triticum aestivum	2B	23.5804	23580386	23582507	Heat shock protein 90 [Source:UniProtKB/TrEMBL;Acc:F4Y590]	K04079	protein stabilization	GO:0050821	perinuclear region of cytoplasm	GO:0048471	peroxidase activity	GO:0004601
Cluster_33445	TLSIIDSGVGMTK	F4Y589_WHEAT	Heat shock protein 90	Up	TraesCS2B02G047400.1		TRAESCS2B02G047400	NA	protein_coding	Triticum aestivum	2B	23.5804	23580386	23582507	Heat shock protein 90 [Source:UniProtKB/TrEMBL;Acc:F4Y590]	K04079	protein stabilization	GO:0050821	perinuclear region of cytoplasm	GO:0048471	ATP binding	GO:0005524
Cluster_33445	TLSIIDSGVGMTK	F4Y589_WHEAT	Heat shock protein 90	Up	TraesCS2B02G047400.1		TRAESCS2B02G047400	NA	protein_coding	Triticum aestivum	2B	23.5804	23580386	23582507	Heat shock protein 90 [Source:UniProtKB/TrEMBL;Acc:F4Y590]	K04079	protein folding	GO:0006457	plant-type cell wall	GO:0009505	ATP hydrolysis activity	GO:0016887
Cluster_33445	TLSIIDSGVGMTK	F4Y589_WHEAT	Heat shock protein 90	Up	TraesCS2B02G047400.1		TRAESCS2B02G047400	NA	protein_coding	Triticum aestivum	2B	23.5804	23580386	23582507	Heat shock protein 90 [Source:UniProtKB/TrEMBL;Acc:F4Y590]	K04079	protein folding	GO:0006457	plant-type cell wall	GO:0009505	unfolded protein binding	GO:0051082
Cluster_33445	TLSIIDSGVGMTK	F4Y589_WHEAT	Heat shock protein 90	Up	TraesCS2B02G047400.1		TRAESCS2B02G047400	NA	protein_coding	Triticum aestivum	2B	23.5804	23580386	23582507	Heat shock protein 90 [Source:UniProtKB/TrEMBL;Acc:F4Y590]	K04079	protein folding	GO:0006457	plant-type cell wall	GO:0009505	peroxidase activity	GO:0004601
Cluster_33445	TLSIIDSGVGMTK	F4Y589_WHEAT	Heat shock protein 90	Up	TraesCS2B02G047400.1		TRAESCS2B02G047400	NA	protein_coding	Triticum aestivum	2B	23.5804	23580386	23582507	Heat shock protein 90 [Source:UniProtKB/TrEMBL;Acc:F4Y590]	K04079	protein folding	GO:0006457	plant-type cell wall	GO:0009505	ATP binding	GO:0005524
Cluster_33445	TLSIIDSGVGMTK	F4Y589_WHEAT	Heat shock protein 90	Up	TraesCS2B02G047400.1		TRAESCS2B02G047400	NA	protein_coding	Triticum aestivum	2B	23.5804	23580386	23582507	Heat shock protein 90 [Source:UniProtKB/TrEMBL;Acc:F4Y590]	K04079	cellular response to heat	GO:0034605	cytosol	GO:0005829	ATP hydrolysis activity	GO:0016887
Cluster_33445	TLSIIDSGVGMTK	F4Y589_WHEAT	Heat shock protein 90	Up	TraesCS2B02G047400.1		TRAESCS2B02G047400	NA	protein_coding	Triticum aestivum	2B	23.5804	23580386	23582507	Heat shock protein 90 [Source:UniProtKB/TrEMBL;Acc:F4Y590]	K04079	cellular response to heat	GO:0034605	cytosol	GO:0005829	unfolded protein binding	GO:0051082
Cluster_33445	TLSIIDSGVGMTK	F4Y589_WHEAT	Heat shock protein 90	Up	TraesCS2B02G047400.1		TRAESCS2B02G047400	NA	protein_coding	Triticum aestivum	2B	23.5804	23580386	23582507	Heat shock protein 90 [Source:UniProtKB/TrEMBL;Acc:F4Y590]	K04079	cellular response to heat	GO:0034605	cytosol	GO:0005829	peroxidase activity	GO:0004601
Cluster_33445	TLSIIDSGVGMTK	F4Y589_WHEAT	Heat shock protein 90	Up	TraesCS2B02G047400.1		TRAESCS2B02G047400	NA	protein_coding	Triticum aestivum	2B	23.5804	23580386	23582507	Heat shock protein 90 [Source:UniProtKB/TrEMBL;Acc:F4Y590]	K04079	cellular response to heat	GO:0034605	cytosol	GO:0005829	ATP binding	GO:0005524
Cluster_33445	TLSIIDSGVGMTK	F4Y589_WHEAT	Heat shock protein 90	Up	TraesCS2B02G047400.1		TRAESCS2B02G047400	NA	protein_coding	Triticum aestivum	2B	23.5804	23580386	23582507	Heat shock protein 90 [Source:UniProtKB/TrEMBL;Acc:F4Y590]	K04079	protein stabilization	GO:0050821	protein-containing complex	GO:0032991	ATP hydrolysis activity	GO:0016887
Cluster_33445	TLSIIDSGVGMTK	F4Y589_WHEAT	Heat shock protein 90	Up	TraesCS2B02G047400.1		TRAESCS2B02G047400	NA	protein_coding	Triticum aestivum	2B	23.5804	23580386	23582507	Heat shock protein 90 [Source:UniProtKB/TrEMBL;Acc:F4Y590]	K04079	protein stabilization	GO:0050821	protein-containing complex	GO:0032991	unfolded protein binding	GO:0051082
Cluster_33445	TLSIIDSGVGMTK	F4Y589_WHEAT	Heat shock protein 90	Up	TraesCS2B02G047400.1		TRAESCS2B02G047400	NA	protein_coding	Triticum aestivum	2B	23.5804	23580386	23582507	Heat shock protein 90 [Source:UniProtKB/TrEMBL;Acc:F4Y590]	K04079	protein stabilization	GO:0050821	protein-containing complex	GO:0032991	peroxidase activity	GO:0004601
Cluster_33445	TLSIIDSGVGMTK	F4Y589_WHEAT	Heat shock protein 90	Up	TraesCS2B02G047400.1		TRAESCS2B02G047400	NA	protein_coding	Triticum aestivum	2B	23.5804	23580386	23582507	Heat shock protein 90 [Source:UniProtKB/TrEMBL;Acc:F4Y590]	K04079	protein stabilization	GO:0050821	protein-containing complex	GO:0032991	ATP binding	GO:0005524
Cluster_33445	TLSIIDSGVGMTK	F4Y589_WHEAT	Heat shock protein 90	Up	TraesCS2B02G047400.1		TRAESCS2B02G047400	NA	protein_coding	Triticum aestivum	2B	23.5804	23580386	23582507	Heat shock protein 90 [Source:UniProtKB/TrEMBL;Acc:F4Y590]	K04079	cellular response to heat	GO:0034605	protein-containing complex	GO:0032991	ATP hydrolysis activity	GO:0016887
Cluster_33445	TLSIIDSGVGMTK	F4Y589_WHEAT	Heat shock protein 90	Up	TraesCS2B02G047400.1		TRAESCS2B02G047400	NA	protein_coding	Triticum aestivum	2B	23.5804	23580386	23582507	Heat shock protein 90 [Source:UniProtKB/TrEMBL;Acc:F4Y590]	K04079	cellular response to heat	GO:0034605	protein-containing complex	GO:0032991	unfolded protein binding	GO:0051082
Cluster_33445	TLSIIDSGVGMTK	F4Y589_WHEAT	Heat shock protein 90	Up	TraesCS2B02G047400.1		TRAESCS2B02G047400	NA	protein_coding	Triticum aestivum	2B	23.5804	23580386	23582507	Heat shock protein 90 [Source:UniProtKB/TrEMBL;Acc:F4Y590]	K04079	cellular response to heat	GO:0034605	protein-containing complex	GO:0032991	peroxidase activity	GO:0004601
Cluster_33445	TLSIIDSGVGMTK	F4Y589_WHEAT	Heat shock protein 90	Up	TraesCS2B02G047400.1		TRAESCS2B02G047400	NA	protein_coding	Triticum aestivum	2B	23.5804	23580386	23582507	Heat shock protein 90 [Source:UniProtKB/TrEMBL;Acc:F4Y590]	K04079	cellular response to heat	GO:0034605	protein-containing complex	GO:0032991	ATP binding	GO:0005524
Cluster_33445	TLSIIDSGVGMTK	F4Y589_WHEAT	Heat shock protein 90	Up	TraesCS2B02G047400.1		TRAESCS2B02G047400	NA	protein_coding	Triticum aestivum	2B	23.5804	23580386	23582507	Heat shock protein 90 [Source:UniProtKB/TrEMBL;Acc:F4Y590]	K04079	protein folding	GO:0006457	protein-containing complex	GO:0032991	ATP hydrolysis activity	GO:0016887
Cluster_33445	TLSIIDSGVGMTK	F4Y589_WHEAT	Heat shock protein 90	Up	TraesCS2B02G047400.1		TRAESCS2B02G047400	NA	protein_coding	Triticum aestivum	2B	23.5804	23580386	23582507	Heat shock protein 90 [Source:UniProtKB/TrEMBL;Acc:F4Y590]	K04079	protein folding	GO:0006457	protein-containing complex	GO:0032991	unfolded protein binding	GO:0051082
Cluster_33445	TLSIIDSGVGMTK	F4Y589_WHEAT	Heat shock protein 90	Up	TraesCS2B02G047400.1		TRAESCS2B02G047400	NA	protein_coding	Triticum aestivum	2B	23.5804	23580386	23582507	Heat shock protein 90 [Source:UniProtKB/TrEMBL;Acc:F4Y590]	K04079	protein folding	GO:0006457	protein-containing complex	GO:0032991	peroxidase activity	GO:0004601
Cluster_33445	TLSIIDSGVGMTK	F4Y589_WHEAT	Heat shock protein 90	Up	TraesCS2B02G047400.1		TRAESCS2B02G047400	NA	protein_coding	Triticum aestivum	2B	23.5804	23580386	23582507	Heat shock protein 90 [Source:UniProtKB/TrEMBL;Acc:F4Y590]	K04079	protein folding	GO:0006457	protein-containing complex	GO:0032991	ATP binding	GO:0005524
Cluster_33445	TLSIIDSGVGMTK	F4Y589_WHEAT	Heat shock protein 90	Up	TraesCS2B02G047400.1		TRAESCS2B02G047400	NA	protein_coding	Triticum aestivum	2B	23.5804	23580386	23582507	Heat shock protein 90 [Source:UniProtKB/TrEMBL;Acc:F4Y590]	K04079	protein stabilization	GO:0050821	cytosol	GO:0005829	ATP hydrolysis activity	GO:0016887
Cluster_33445	TLSIIDSGVGMTK	F4Y589_WHEAT	Heat shock protein 90	Up	TraesCS2B02G047400.1		TRAESCS2B02G047400	NA	protein_coding	Triticum aestivum	2B	23.5804	23580386	23582507	Heat shock protein 90 [Source:UniProtKB/TrEMBL;Acc:F4Y590]	K04079	protein stabilization	GO:0050821	cytosol	GO:0005829	unfolded protein binding	GO:0051082
Cluster_33445	TLSIIDSGVGMTK	F4Y589_WHEAT	Heat shock protein 90	Up	TraesCS2B02G047400.1		TRAESCS2B02G047400	NA	protein_coding	Triticum aestivum	2B	23.5804	23580386	23582507	Heat shock protein 90 [Source:UniProtKB/TrEMBL;Acc:F4Y590]	K04079	protein stabilization	GO:0050821	cytosol	GO:0005829	peroxidase activity	GO:0004601
Cluster_33445	TLSIIDSGVGMTK	F4Y589_WHEAT	Heat shock protein 90	Up	TraesCS2B02G047400.1		TRAESCS2B02G047400	NA	protein_coding	Triticum aestivum	2B	23.5804	23580386	23582507	Heat shock protein 90 [Source:UniProtKB/TrEMBL;Acc:F4Y590]	K04079	protein stabilization	GO:0050821	cytosol	GO:0005829	ATP binding	GO:0005524
Cluster_33445	TLSIIDSGVGMTK	F4Y589_WHEAT	Heat shock protein 90	Up	TraesCS2B02G047400.1		TRAESCS2B02G047400	NA	protein_coding	Triticum aestivum	2B	23.5804	23580386	23582507	Heat shock protein 90 [Source:UniProtKB/TrEMBL;Acc:F4Y590]	K04079	protein stabilization	GO:0050821	plant-type cell wall	GO:0009505	ATP hydrolysis activity	GO:0016887
Cluster_33445	TLSIIDSGVGMTK	F4Y589_WHEAT	Heat shock protein 90	Up	TraesCS2B02G047400.1		TRAESCS2B02G047400	NA	protein_coding	Triticum aestivum	2B	23.5804	23580386	23582507	Heat shock protein 90 [Source:UniProtKB/TrEMBL;Acc:F4Y590]	K04079	protein stabilization	GO:0050821	plant-type cell wall	GO:0009505	unfolded protein binding	GO:0051082
Cluster_33445	TLSIIDSGVGMTK	F4Y589_WHEAT	Heat shock protein 90	Up	TraesCS2B02G047400.1		TRAESCS2B02G047400	NA	protein_coding	Triticum aestivum	2B	23.5804	23580386	23582507	Heat shock protein 90 [Source:UniProtKB/TrEMBL;Acc:F4Y590]	K04079	protein stabilization	GO:0050821	plant-type cell wall	GO:0009505	peroxidase activity	GO:0004601
Cluster_33445	TLSIIDSGVGMTK	F4Y589_WHEAT	Heat shock protein 90	Up	TraesCS2B02G047400.1		TRAESCS2B02G047400	NA	protein_coding	Triticum aestivum	2B	23.5804	23580386	23582507	Heat shock protein 90 [Source:UniProtKB/TrEMBL;Acc:F4Y590]	K04079	protein stabilization	GO:0050821	plant-type cell wall	GO:0009505	ATP binding	GO:0005524
Cluster_33445	TLSIIDSGVGMTK	F4Y589_WHEAT	Heat shock protein 90	Up	TraesCS2B02G047400.1		TRAESCS2B02G047400	NA	protein_coding	Triticum aestivum	2B	23.5804	23580386	23582507	Heat shock protein 90 [Source:UniProtKB/TrEMBL;Acc:F4Y590]	K04079	cellular response to heat	GO:0034605	plant-type cell wall	GO:0009505	ATP hydrolysis activity	GO:0016887
Cluster_33445	TLSIIDSGVGMTK	F4Y589_WHEAT	Heat shock protein 90	Up	TraesCS2B02G047400.1		TRAESCS2B02G047400	NA	protein_coding	Triticum aestivum	2B	23.5804	23580386	23582507	Heat shock protein 90 [Source:UniProtKB/TrEMBL;Acc:F4Y590]	K04079	cellular response to heat	GO:0034605	plant-type cell wall	GO:0009505	unfolded protein binding	GO:0051082
Cluster_33445	TLSIIDSGVGMTK	F4Y589_WHEAT	Heat shock protein 90	Up	TraesCS2B02G047400.1		TRAESCS2B02G047400	NA	protein_coding	Triticum aestivum	2B	23.5804	23580386	23582507	Heat shock protein 90 [Source:UniProtKB/TrEMBL;Acc:F4Y590]	K04079	cellular response to heat	GO:0034605	plant-type cell wall	GO:0009505	peroxidase activity	GO:0004601
Cluster_33445	TLSIIDSGVGMTK	F4Y589_WHEAT	Heat shock protein 90	Up	TraesCS2B02G047400.1		TRAESCS2B02G047400	NA	protein_coding	Triticum aestivum	2B	23.5804	23580386	23582507	Heat shock protein 90 [Source:UniProtKB/TrEMBL;Acc:F4Y590]	K04079	cellular response to heat	GO:0034605	plant-type cell wall	GO:0009505	ATP binding	GO:0005524
Cluster_33445	TLSIIDSGVGMTK	F4Y589_WHEAT	Heat shock protein 90	Up	TraesCS2B02G047400.1		TRAESCS2B02G047400	NA	protein_coding	Triticum aestivum	2B	23.5804	23580386	23582507	Heat shock protein 90 [Source:UniProtKB/TrEMBL;Acc:F4Y590]	K04079	protein folding	GO:0006457	plasma membrane	GO:0005886	ATP hydrolysis activity	GO:0016887
Cluster_33445	TLSIIDSGVGMTK	F4Y589_WHEAT	Heat shock protein 90	Up	TraesCS2B02G047400.1		TRAESCS2B02G047400	NA	protein_coding	Triticum aestivum	2B	23.5804	23580386	23582507	Heat shock protein 90 [Source:UniProtKB/TrEMBL;Acc:F4Y590]	K04079	protein folding	GO:0006457	plasma membrane	GO:0005886	unfolded protein binding	GO:0051082
Cluster_33445	TLSIIDSGVGMTK	F4Y589_WHEAT	Heat shock protein 90	Up	TraesCS2B02G047400.1		TRAESCS2B02G047400	NA	protein_coding	Triticum aestivum	2B	23.5804	23580386	23582507	Heat shock protein 90 [Source:UniProtKB/TrEMBL;Acc:F4Y590]	K04079	protein folding	GO:0006457	plasma membrane	GO:0005886	peroxidase activity	GO:0004601
Cluster_33445	TLSIIDSGVGMTK	F4Y589_WHEAT	Heat shock protein 90	Up	TraesCS2B02G047400.1		TRAESCS2B02G047400	NA	protein_coding	Triticum aestivum	2B	23.5804	23580386	23582507	Heat shock protein 90 [Source:UniProtKB/TrEMBL;Acc:F4Y590]	K04079	protein folding	GO:0006457	plasma membrane	GO:0005886	ATP binding	GO:0005524
Cluster_33445	TLSIIDSGVGMTK	F4Y589_WHEAT	Heat shock protein 90	Up	TraesCS2B02G047400.1		TRAESCS2B02G047400	NA	protein_coding	Triticum aestivum	2B	23.5804	23580386	23582507	Heat shock protein 90 [Source:UniProtKB/TrEMBL;Acc:F4Y590]	K04079	cellular response to heat	GO:0034605	plasma membrane	GO:0005886	ATP hydrolysis activity	GO:0016887
Cluster_33445	TLSIIDSGVGMTK	F4Y589_WHEAT	Heat shock protein 90	Up	TraesCS2B02G047400.1		TRAESCS2B02G047400	NA	protein_coding	Triticum aestivum	2B	23.5804	23580386	23582507	Heat shock protein 90 [Source:UniProtKB/TrEMBL;Acc:F4Y590]	K04079	cellular response to heat	GO:0034605	plasma membrane	GO:0005886	unfolded protein binding	GO:0051082
Cluster_33445	TLSIIDSGVGMTK	F4Y589_WHEAT	Heat shock protein 90	Up	TraesCS2B02G047400.1		TRAESCS2B02G047400	NA	protein_coding	Triticum aestivum	2B	23.5804	23580386	23582507	Heat shock protein 90 [Source:UniProtKB/TrEMBL;Acc:F4Y590]	K04079	cellular response to heat	GO:0034605	plasma membrane	GO:0005886	peroxidase activity	GO:0004601
Cluster_33445	TLSIIDSGVGMTK	F4Y589_WHEAT	Heat shock protein 90	Up	TraesCS2B02G047400.1		TRAESCS2B02G047400	NA	protein_coding	Triticum aestivum	2B	23.5804	23580386	23582507	Heat shock protein 90 [Source:UniProtKB/TrEMBL;Acc:F4Y590]	K04079	cellular response to heat	GO:0034605	plasma membrane	GO:0005886	ATP binding	GO:0005524
Cluster_33445	TLSIIDSGVGMTK	F4Y589_WHEAT	Heat shock protein 90	Up	TraesCS2B02G047400.1		TRAESCS2B02G047400	NA	protein_coding	Triticum aestivum	2B	23.5804	23580386	23582507	Heat shock protein 90 [Source:UniProtKB/TrEMBL;Acc:F4Y590]	K04079	cellular response to heat	GO:0034605	perinuclear region of cytoplasm	GO:0048471	ATP hydrolysis activity	GO:0016887
Cluster_33445	TLSIIDSGVGMTK	F4Y589_WHEAT	Heat shock protein 90	Up	TraesCS2B02G047400.1		TRAESCS2B02G047400	NA	protein_coding	Triticum aestivum	2B	23.5804	23580386	23582507	Heat shock protein 90 [Source:UniProtKB/TrEMBL;Acc:F4Y590]	K04079	cellular response to heat	GO:0034605	perinuclear region of cytoplasm	GO:0048471	unfolded protein binding	GO:0051082
Cluster_33445	TLSIIDSGVGMTK	F4Y589_WHEAT	Heat shock protein 90	Up	TraesCS2B02G047400.1		TRAESCS2B02G047400	NA	protein_coding	Triticum aestivum	2B	23.5804	23580386	23582507	Heat shock protein 90 [Source:UniProtKB/TrEMBL;Acc:F4Y590]	K04079	cellular response to heat	GO:0034605	perinuclear region of cytoplasm	GO:0048471	peroxidase activity	GO:0004601
Cluster_33445	TLSIIDSGVGMTK	F4Y589_WHEAT	Heat shock protein 90	Up	TraesCS2B02G047400.1		TRAESCS2B02G047400	NA	protein_coding	Triticum aestivum	2B	23.5804	23580386	23582507	Heat shock protein 90 [Source:UniProtKB/TrEMBL;Acc:F4Y590]	K04079	cellular response to heat	GO:0034605	perinuclear region of cytoplasm	GO:0048471	ATP binding	GO:0005524
Cluster_33445	TLSIIDSGVGMTK	F4Y589_WHEAT	Heat shock protein 90	Up	TraesCS2B02G047400.1		TRAESCS2B02G047400	NA	protein_coding	Triticum aestivum	2B	23.5804	23580386	23582507	Heat shock protein 90 [Source:UniProtKB/TrEMBL;Acc:F4Y590]	K04079	protein folding	GO:0006457	perinuclear region of cytoplasm	GO:0048471	ATP hydrolysis activity	GO:0016887
Cluster_33445	TLSIIDSGVGMTK	F4Y589_WHEAT	Heat shock protein 90	Up	TraesCS2B02G047400.1		TRAESCS2B02G047400	NA	protein_coding	Triticum aestivum	2B	23.5804	23580386	23582507	Heat shock protein 90 [Source:UniProtKB/TrEMBL;Acc:F4Y590]	K04079	protein folding	GO:0006457	perinuclear region of cytoplasm	GO:0048471	unfolded protein binding	GO:0051082
Cluster_33445	TLSIIDSGVGMTK	F4Y589_WHEAT	Heat shock protein 90	Up	TraesCS2B02G047400.1		TRAESCS2B02G047400	NA	protein_coding	Triticum aestivum	2B	23.5804	23580386	23582507	Heat shock protein 90 [Source:UniProtKB/TrEMBL;Acc:F4Y590]	K04079	protein folding	GO:0006457	perinuclear region of cytoplasm	GO:0048471	peroxidase activity	GO:0004601
Cluster_33445	TLSIIDSGVGMTK	F4Y589_WHEAT	Heat shock protein 90	Up	TraesCS2B02G047400.1		TRAESCS2B02G047400	NA	protein_coding	Triticum aestivum	2B	23.5804	23580386	23582507	Heat shock protein 90 [Source:UniProtKB/TrEMBL;Acc:F4Y590]	K04079	protein folding	GO:0006457	perinuclear region of cytoplasm	GO:0048471	ATP binding	GO:0005524
Cluster_33445	TLSIIDSGVGMTK	F4Y589_WHEAT	Heat shock protein 90	Up	TraesCS2B02G047400.1		TRAESCS2B02G047400	NA	protein_coding	Triticum aestivum	2B	23.5804	23580386	23582507	Heat shock protein 90 [Source:UniProtKB/TrEMBL;Acc:F4Y590]	K04079	protein stabilization	GO:0050821	plasma membrane	GO:0005886	ATP hydrolysis activity	GO:0016887
Cluster_33445	TLSIIDSGVGMTK	F4Y589_WHEAT	Heat shock protein 90	Up	TraesCS2B02G047400.1		TRAESCS2B02G047400	NA	protein_coding	Triticum aestivum	2B	23.5804	23580386	23582507	Heat shock protein 90 [Source:UniProtKB/TrEMBL;Acc:F4Y590]	K04079	protein stabilization	GO:0050821	plasma membrane	GO:0005886	unfolded protein binding	GO:0051082
Cluster_33445	TLSIIDSGVGMTK	F4Y589_WHEAT	Heat shock protein 90	Up	TraesCS2B02G047400.1		TRAESCS2B02G047400	NA	protein_coding	Triticum aestivum	2B	23.5804	23580386	23582507	Heat shock protein 90 [Source:UniProtKB/TrEMBL;Acc:F4Y590]	K04079	protein stabilization	GO:0050821	plasma membrane	GO:0005886	peroxidase activity	GO:0004601
Cluster_33445	TLSIIDSGVGMTK	F4Y589_WHEAT	Heat shock protein 90	Up	TraesCS2B02G047400.1		TRAESCS2B02G047400	NA	protein_coding	Triticum aestivum	2B	23.5804	23580386	23582507	Heat shock protein 90 [Source:UniProtKB/TrEMBL;Acc:F4Y590]	K04079	protein stabilization	GO:0050821	plasma membrane	GO:0005886	ATP binding	GO:0005524
Cluster_33445	TLSIIDSGVGMTK	F4Y589_WHEAT	Heat shock protein 90	Up	TraesCS2B02G047400.1		TRAESCS2B02G047400	NA	protein_coding	Triticum aestivum	2B	23.5804	23580386	23582507	Heat shock protein 90 [Source:UniProtKB/TrEMBL;Acc:F4Y590]	K04079	protein folding	GO:0006457	cytosol	GO:0005829	ATP hydrolysis activity	GO:0016887
Cluster_33445	TLSIIDSGVGMTK	F4Y589_WHEAT	Heat shock protein 90	Up	TraesCS2B02G047400.1		TRAESCS2B02G047400	NA	protein_coding	Triticum aestivum	2B	23.5804	23580386	23582507	Heat shock protein 90 [Source:UniProtKB/TrEMBL;Acc:F4Y590]	K04079	protein folding	GO:0006457	cytosol	GO:0005829	unfolded protein binding	GO:0051082
Cluster_33445	TLSIIDSGVGMTK	F4Y589_WHEAT	Heat shock protein 90	Up	TraesCS2B02G047400.1		TRAESCS2B02G047400	NA	protein_coding	Triticum aestivum	2B	23.5804	23580386	23582507	Heat shock protein 90 [Source:UniProtKB/TrEMBL;Acc:F4Y590]	K04079	protein folding	GO:0006457	cytosol	GO:0005829	peroxidase activity	GO:0004601
Cluster_33445	TLSIIDSGVGMTK	F4Y589_WHEAT	Heat shock protein 90	Up	TraesCS2B02G047400.1		TRAESCS2B02G047400	NA	protein_coding	Triticum aestivum	2B	23.5804	23580386	23582507	Heat shock protein 90 [Source:UniProtKB/TrEMBL;Acc:F4Y590]	K04079	protein folding	GO:0006457	cytosol	GO:0005829	ATP binding	GO:0005524
Cluster_33445	TLSIIDSGVGMTK	F4Y590_WHEAT	Heat shock protein 90	Up	TraesCS2B02G047400.1		TRAESCS2B02G047400	NA	protein_coding	Triticum aestivum	2B	23.5804	23580386	23582522	Heat shock protein 90 [Source:UniProtKB/TrEMBL;Acc:F4Y590]	K04079	protein stabilization	GO:0050821	perinuclear region of cytoplasm	GO:0048471	ATP hydrolysis activity	GO:0016887
Cluster_33445	TLSIIDSGVGMTK	F4Y590_WHEAT	Heat shock protein 90	Up	TraesCS2B02G047400.1		TRAESCS2B02G047400	NA	protein_coding	Triticum aestivum	2B	23.5804	23580386	23582522	Heat shock protein 90 [Source:UniProtKB/TrEMBL;Acc:F4Y590]	K04079	protein stabilization	GO:0050821	perinuclear region of cytoplasm	GO:0048471	unfolded protein binding	GO:0051082
Cluster_33445	TLSIIDSGVGMTK	F4Y590_WHEAT	Heat shock protein 90	Up	TraesCS2B02G047400.1		TRAESCS2B02G047400	NA	protein_coding	Triticum aestivum	2B	23.5804	23580386	23582522	Heat shock protein 90 [Source:UniProtKB/TrEMBL;Acc:F4Y590]	K04079	protein stabilization	GO:0050821	perinuclear region of cytoplasm	GO:0048471	peroxidase activity	GO:0004601
Cluster_33445	TLSIIDSGVGMTK	F4Y590_WHEAT	Heat shock protein 90	Up	TraesCS2B02G047400.1		TRAESCS2B02G047400	NA	protein_coding	Triticum aestivum	2B	23.5804	23580386	23582522	Heat shock protein 90 [Source:UniProtKB/TrEMBL;Acc:F4Y590]	K04079	protein stabilization	GO:0050821	perinuclear region of cytoplasm	GO:0048471	ATP binding	GO:0005524
Cluster_33445	TLSIIDSGVGMTK	F4Y590_WHEAT	Heat shock protein 90	Up	TraesCS2B02G047400.1		TRAESCS2B02G047400	NA	protein_coding	Triticum aestivum	2B	23.5804	23580386	23582522	Heat shock protein 90 [Source:UniProtKB/TrEMBL;Acc:F4Y590]	K04079	protein folding	GO:0006457	plant-type cell wall	GO:0009505	ATP hydrolysis activity	GO:0016887
Cluster_33445	TLSIIDSGVGMTK	F4Y590_WHEAT	Heat shock protein 90	Up	TraesCS2B02G047400.1		TRAESCS2B02G047400	NA	protein_coding	Triticum aestivum	2B	23.5804	23580386	23582522	Heat shock protein 90 [Source:UniProtKB/TrEMBL;Acc:F4Y590]	K04079	protein folding	GO:0006457	plant-type cell wall	GO:0009505	unfolded protein binding	GO:0051082
Cluster_33445	TLSIIDSGVGMTK	F4Y590_WHEAT	Heat shock protein 90	Up	TraesCS2B02G047400.1		TRAESCS2B02G047400	NA	protein_coding	Triticum aestivum	2B	23.5804	23580386	23582522	Heat shock protein 90 [Source:UniProtKB/TrEMBL;Acc:F4Y590]	K04079	protein folding	GO:0006457	plant-type cell wall	GO:0009505	peroxidase activity	GO:0004601
Cluster_33445	TLSIIDSGVGMTK	F4Y590_WHEAT	Heat shock protein 90	Up	TraesCS2B02G047400.1		TRAESCS2B02G047400	NA	protein_coding	Triticum aestivum	2B	23.5804	23580386	23582522	Heat shock protein 90 [Source:UniProtKB/TrEMBL;Acc:F4Y590]	K04079	protein folding	GO:0006457	plant-type cell wall	GO:0009505	ATP binding	GO:0005524
Cluster_33445	TLSIIDSGVGMTK	F4Y590_WHEAT	Heat shock protein 90	Up	TraesCS2B02G047400.1		TRAESCS2B02G047400	NA	protein_coding	Triticum aestivum	2B	23.5804	23580386	23582522	Heat shock protein 90 [Source:UniProtKB/TrEMBL;Acc:F4Y590]	K04079	cellular response to heat	GO:0034605	cytosol	GO:0005829	ATP hydrolysis activity	GO:0016887
Cluster_33445	TLSIIDSGVGMTK	F4Y590_WHEAT	Heat shock protein 90	Up	TraesCS2B02G047400.1		TRAESCS2B02G047400	NA	protein_coding	Triticum aestivum	2B	23.5804	23580386	23582522	Heat shock protein 90 [Source:UniProtKB/TrEMBL;Acc:F4Y590]	K04079	cellular response to heat	GO:0034605	cytosol	GO:0005829	unfolded protein binding	GO:0051082
Cluster_33445	TLSIIDSGVGMTK	F4Y590_WHEAT	Heat shock protein 90	Up	TraesCS2B02G047400.1		TRAESCS2B02G047400	NA	protein_coding	Triticum aestivum	2B	23.5804	23580386	23582522	Heat shock protein 90 [Source:UniProtKB/TrEMBL;Acc:F4Y590]	K04079	cellular response to heat	GO:0034605	cytosol	GO:0005829	peroxidase activity	GO:0004601
Cluster_33445	TLSIIDSGVGMTK	F4Y590_WHEAT	Heat shock protein 90	Up	TraesCS2B02G047400.1		TRAESCS2B02G047400	NA	protein_coding	Triticum aestivum	2B	23.5804	23580386	23582522	Heat shock protein 90 [Source:UniProtKB/TrEMBL;Acc:F4Y590]	K04079	cellular response to heat	GO:0034605	cytosol	GO:0005829	ATP binding	GO:0005524
Cluster_33445	TLSIIDSGVGMTK	F4Y590_WHEAT	Heat shock protein 90	Up	TraesCS2B02G047400.1		TRAESCS2B02G047400	NA	protein_coding	Triticum aestivum	2B	23.5804	23580386	23582522	Heat shock protein 90 [Source:UniProtKB/TrEMBL;Acc:F4Y590]	K04079	protein stabilization	GO:0050821	protein-containing complex	GO:0032991	ATP hydrolysis activity	GO:0016887
Cluster_33445	TLSIIDSGVGMTK	F4Y590_WHEAT	Heat shock protein 90	Up	TraesCS2B02G047400.1		TRAESCS2B02G047400	NA	protein_coding	Triticum aestivum	2B	23.5804	23580386	23582522	Heat shock protein 90 [Source:UniProtKB/TrEMBL;Acc:F4Y590]	K04079	protein stabilization	GO:0050821	protein-containing complex	GO:0032991	unfolded protein binding	GO:0051082
Cluster_33445	TLSIIDSGVGMTK	F4Y590_WHEAT	Heat shock protein 90	Up	TraesCS2B02G047400.1		TRAESCS2B02G047400	NA	protein_coding	Triticum aestivum	2B	23.5804	23580386	23582522	Heat shock protein 90 [Source:UniProtKB/TrEMBL;Acc:F4Y590]	K04079	protein stabilization	GO:0050821	protein-containing complex	GO:0032991	peroxidase activity	GO:0004601
Cluster_33445	TLSIIDSGVGMTK	F4Y590_WHEAT	Heat shock protein 90	Up	TraesCS2B02G047400.1		TRAESCS2B02G047400	NA	protein_coding	Triticum aestivum	2B	23.5804	23580386	23582522	Heat shock protein 90 [Source:UniProtKB/TrEMBL;Acc:F4Y590]	K04079	protein stabilization	GO:0050821	protein-containing complex	GO:0032991	ATP binding	GO:0005524
Cluster_33445	TLSIIDSGVGMTK	F4Y590_WHEAT	Heat shock protein 90	Up	TraesCS2B02G047400.1		TRAESCS2B02G047400	NA	protein_coding	Triticum aestivum	2B	23.5804	23580386	23582522	Heat shock protein 90 [Source:UniProtKB/TrEMBL;Acc:F4Y590]	K04079	cellular response to heat	GO:0034605	protein-containing complex	GO:0032991	ATP hydrolysis activity	GO:0016887
Cluster_33445	TLSIIDSGVGMTK	F4Y590_WHEAT	Heat shock protein 90	Up	TraesCS2B02G047400.1		TRAESCS2B02G047400	NA	protein_coding	Triticum aestivum	2B	23.5804	23580386	23582522	Heat shock protein 90 [Source:UniProtKB/TrEMBL;Acc:F4Y590]	K04079	cellular response to heat	GO:0034605	protein-containing complex	GO:0032991	unfolded protein binding	GO:0051082
Cluster_33445	TLSIIDSGVGMTK	F4Y590_WHEAT	Heat shock protein 90	Up	TraesCS2B02G047400.1		TRAESCS2B02G047400	NA	protein_coding	Triticum aestivum	2B	23.5804	23580386	23582522	Heat shock protein 90 [Source:UniProtKB/TrEMBL;Acc:F4Y590]	K04079	cellular response to heat	GO:0034605	protein-containing complex	GO:0032991	peroxidase activity	GO:0004601
Cluster_33445	TLSIIDSGVGMTK	F4Y590_WHEAT	Heat shock protein 90	Up	TraesCS2B02G047400.1		TRAESCS2B02G047400	NA	protein_coding	Triticum aestivum	2B	23.5804	23580386	23582522	Heat shock protein 90 [Source:UniProtKB/TrEMBL;Acc:F4Y590]	K04079	cellular response to heat	GO:0034605	protein-containing complex	GO:0032991	ATP binding	GO:0005524
Cluster_33445	TLSIIDSGVGMTK	F4Y590_WHEAT	Heat shock protein 90	Up	TraesCS2B02G047400.1		TRAESCS2B02G047400	NA	protein_coding	Triticum aestivum	2B	23.5804	23580386	23582522	Heat shock protein 90 [Source:UniProtKB/TrEMBL;Acc:F4Y590]	K04079	protein folding	GO:0006457	protein-containing complex	GO:0032991	ATP hydrolysis activity	GO:0016887
Cluster_33445	TLSIIDSGVGMTK	F4Y590_WHEAT	Heat shock protein 90	Up	TraesCS2B02G047400.1		TRAESCS2B02G047400	NA	protein_coding	Triticum aestivum	2B	23.5804	23580386	23582522	Heat shock protein 90 [Source:UniProtKB/TrEMBL;Acc:F4Y590]	K04079	protein folding	GO:0006457	protein-containing complex	GO:0032991	unfolded protein binding	GO:0051082
Cluster_33445	TLSIIDSGVGMTK	F4Y590_WHEAT	Heat shock protein 90	Up	TraesCS2B02G047400.1		TRAESCS2B02G047400	NA	protein_coding	Triticum aestivum	2B	23.5804	23580386	23582522	Heat shock protein 90 [Source:UniProtKB/TrEMBL;Acc:F4Y590]	K04079	protein folding	GO:0006457	protein-containing complex	GO:0032991	peroxidase activity	GO:0004601
Cluster_33445	TLSIIDSGVGMTK	F4Y590_WHEAT	Heat shock protein 90	Up	TraesCS2B02G047400.1		TRAESCS2B02G047400	NA	protein_coding	Triticum aestivum	2B	23.5804	23580386	23582522	Heat shock protein 90 [Source:UniProtKB/TrEMBL;Acc:F4Y590]	K04079	protein folding	GO:0006457	protein-containing complex	GO:0032991	ATP binding	GO:0005524
Cluster_33445	TLSIIDSGVGMTK	F4Y590_WHEAT	Heat shock protein 90	Up	TraesCS2B02G047400.1		TRAESCS2B02G047400	NA	protein_coding	Triticum aestivum	2B	23.5804	23580386	23582522	Heat shock protein 90 [Source:UniProtKB/TrEMBL;Acc:F4Y590]	K04079	protein stabilization	GO:0050821	cytosol	GO:0005829	ATP hydrolysis activity	GO:0016887
Cluster_33445	TLSIIDSGVGMTK	F4Y590_WHEAT	Heat shock protein 90	Up	TraesCS2B02G047400.1		TRAESCS2B02G047400	NA	protein_coding	Triticum aestivum	2B	23.5804	23580386	23582522	Heat shock protein 90 [Source:UniProtKB/TrEMBL;Acc:F4Y590]	K04079	protein stabilization	GO:0050821	cytosol	GO:0005829	unfolded protein binding	GO:0051082
Cluster_33445	TLSIIDSGVGMTK	F4Y590_WHEAT	Heat shock protein 90	Up	TraesCS2B02G047400.1		TRAESCS2B02G047400	NA	protein_coding	Triticum aestivum	2B	23.5804	23580386	23582522	Heat shock protein 90 [Source:UniProtKB/TrEMBL;Acc:F4Y590]	K04079	protein stabilization	GO:0050821	cytosol	GO:0005829	peroxidase activity	GO:0004601
Cluster_33445	TLSIIDSGVGMTK	F4Y590_WHEAT	Heat shock protein 90	Up	TraesCS2B02G047400.1		TRAESCS2B02G047400	NA	protein_coding	Triticum aestivum	2B	23.5804	23580386	23582522	Heat shock protein 90 [Source:UniProtKB/TrEMBL;Acc:F4Y590]	K04079	protein stabilization	GO:0050821	cytosol	GO:0005829	ATP binding	GO:0005524
Cluster_33445	TLSIIDSGVGMTK	F4Y590_WHEAT	Heat shock protein 90	Up	TraesCS2B02G047400.1		TRAESCS2B02G047400	NA	protein_coding	Triticum aestivum	2B	23.5804	23580386	23582522	Heat shock protein 90 [Source:UniProtKB/TrEMBL;Acc:F4Y590]	K04079	protein stabilization	GO:0050821	plant-type cell wall	GO:0009505	ATP hydrolysis activity	GO:0016887
Cluster_33445	TLSIIDSGVGMTK	F4Y590_WHEAT	Heat shock protein 90	Up	TraesCS2B02G047400.1		TRAESCS2B02G047400	NA	protein_coding	Triticum aestivum	2B	23.5804	23580386	23582522	Heat shock protein 90 [Source:UniProtKB/TrEMBL;Acc:F4Y590]	K04079	protein stabilization	GO:0050821	plant-type cell wall	GO:0009505	unfolded protein binding	GO:0051082
Cluster_33445	TLSIIDSGVGMTK	F4Y590_WHEAT	Heat shock protein 90	Up	TraesCS2B02G047400.1		TRAESCS2B02G047400	NA	protein_coding	Triticum aestivum	2B	23.5804	23580386	23582522	Heat shock protein 90 [Source:UniProtKB/TrEMBL;Acc:F4Y590]	K04079	protein stabilization	GO:0050821	plant-type cell wall	GO:0009505	peroxidase activity	GO:0004601
Cluster_33445	TLSIIDSGVGMTK	F4Y590_WHEAT	Heat shock protein 90	Up	TraesCS2B02G047400.1		TRAESCS2B02G047400	NA	protein_coding	Triticum aestivum	2B	23.5804	23580386	23582522	Heat shock protein 90 [Source:UniProtKB/TrEMBL;Acc:F4Y590]	K04079	protein stabilization	GO:0050821	plant-type cell wall	GO:0009505	ATP binding	GO:0005524
Cluster_33445	TLSIIDSGVGMTK	F4Y590_WHEAT	Heat shock protein 90	Up	TraesCS2B02G047400.1		TRAESCS2B02G047400	NA	protein_coding	Triticum aestivum	2B	23.5804	23580386	23582522	Heat shock protein 90 [Source:UniProtKB/TrEMBL;Acc:F4Y590]	K04079	cellular response to heat	GO:0034605	plant-type cell wall	GO:0009505	ATP hydrolysis activity	GO:0016887
Cluster_33445	TLSIIDSGVGMTK	F4Y590_WHEAT	Heat shock protein 90	Up	TraesCS2B02G047400.1		TRAESCS2B02G047400	NA	protein_coding	Triticum aestivum	2B	23.5804	23580386	23582522	Heat shock protein 90 [Source:UniProtKB/TrEMBL;Acc:F4Y590]	K04079	cellular response to heat	GO:0034605	plant-type cell wall	GO:0009505	unfolded protein binding	GO:0051082
Cluster_33445	TLSIIDSGVGMTK	F4Y590_WHEAT	Heat shock protein 90	Up	TraesCS2B02G047400.1		TRAESCS2B02G047400	NA	protein_coding	Triticum aestivum	2B	23.5804	23580386	23582522	Heat shock protein 90 [Source:UniProtKB/TrEMBL;Acc:F4Y590]	K04079	cellular response to heat	GO:0034605	plant-type cell wall	GO:0009505	peroxidase activity	GO:0004601
Cluster_33445	TLSIIDSGVGMTK	F4Y590_WHEAT	Heat shock protein 90	Up	TraesCS2B02G047400.1		TRAESCS2B02G047400	NA	protein_coding	Triticum aestivum	2B	23.5804	23580386	23582522	Heat shock protein 90 [Source:UniProtKB/TrEMBL;Acc:F4Y590]	K04079	cellular response to heat	GO:0034605	plant-type cell wall	GO:0009505	ATP binding	GO:0005524
Cluster_33445	TLSIIDSGVGMTK	F4Y590_WHEAT	Heat shock protein 90	Up	TraesCS2B02G047400.1		TRAESCS2B02G047400	NA	protein_coding	Triticum aestivum	2B	23.5804	23580386	23582522	Heat shock protein 90 [Source:UniProtKB/TrEMBL;Acc:F4Y590]	K04079	protein folding	GO:0006457	plasma membrane	GO:0005886	ATP hydrolysis activity	GO:0016887
Cluster_33445	TLSIIDSGVGMTK	F4Y590_WHEAT	Heat shock protein 90	Up	TraesCS2B02G047400.1		TRAESCS2B02G047400	NA	protein_coding	Triticum aestivum	2B	23.5804	23580386	23582522	Heat shock protein 90 [Source:UniProtKB/TrEMBL;Acc:F4Y590]	K04079	protein folding	GO:0006457	plasma membrane	GO:0005886	unfolded protein binding	GO:0051082
Cluster_33445	TLSIIDSGVGMTK	F4Y590_WHEAT	Heat shock protein 90	Up	TraesCS2B02G047400.1		TRAESCS2B02G047400	NA	protein_coding	Triticum aestivum	2B	23.5804	23580386	23582522	Heat shock protein 90 [Source:UniProtKB/TrEMBL;Acc:F4Y590]	K04079	protein folding	GO:0006457	plasma membrane	GO:0005886	peroxidase activity	GO:0004601
Cluster_33445	TLSIIDSGVGMTK	F4Y590_WHEAT	Heat shock protein 90	Up	TraesCS2B02G047400.1		TRAESCS2B02G047400	NA	protein_coding	Triticum aestivum	2B	23.5804	23580386	23582522	Heat shock protein 90 [Source:UniProtKB/TrEMBL;Acc:F4Y590]	K04079	protein folding	GO:0006457	plasma membrane	GO:0005886	ATP binding	GO:0005524
Cluster_33445	TLSIIDSGVGMTK	F4Y590_WHEAT	Heat shock protein 90	Up	TraesCS2B02G047400.1		TRAESCS2B02G047400	NA	protein_coding	Triticum aestivum	2B	23.5804	23580386	23582522	Heat shock protein 90 [Source:UniProtKB/TrEMBL;Acc:F4Y590]	K04079	cellular response to heat	GO:0034605	plasma membrane	GO:0005886	ATP hydrolysis activity	GO:0016887
Cluster_33445	TLSIIDSGVGMTK	F4Y590_WHEAT	Heat shock protein 90	Up	TraesCS2B02G047400.1		TRAESCS2B02G047400	NA	protein_coding	Triticum aestivum	2B	23.5804	23580386	23582522	Heat shock protein 90 [Source:UniProtKB/TrEMBL;Acc:F4Y590]	K04079	cellular response to heat	GO:0034605	plasma membrane	GO:0005886	unfolded protein binding	GO:0051082
Cluster_33445	TLSIIDSGVGMTK	F4Y590_WHEAT	Heat shock protein 90	Up	TraesCS2B02G047400.1		TRAESCS2B02G047400	NA	protein_coding	Triticum aestivum	2B	23.5804	23580386	23582522	Heat shock protein 90 [Source:UniProtKB/TrEMBL;Acc:F4Y590]	K04079	cellular response to heat	GO:0034605	plasma membrane	GO:0005886	peroxidase activity	GO:0004601
Cluster_33445	TLSIIDSGVGMTK	F4Y590_WHEAT	Heat shock protein 90	Up	TraesCS2B02G047400.1		TRAESCS2B02G047400	NA	protein_coding	Triticum aestivum	2B	23.5804	23580386	23582522	Heat shock protein 90 [Source:UniProtKB/TrEMBL;Acc:F4Y590]	K04079	cellular response to heat	GO:0034605	plasma membrane	GO:0005886	ATP binding	GO:0005524
Cluster_33445	TLSIIDSGVGMTK	F4Y590_WHEAT	Heat shock protein 90	Up	TraesCS2B02G047400.1		TRAESCS2B02G047400	NA	protein_coding	Triticum aestivum	2B	23.5804	23580386	23582522	Heat shock protein 90 [Source:UniProtKB/TrEMBL;Acc:F4Y590]	K04079	cellular response to heat	GO:0034605	perinuclear region of cytoplasm	GO:0048471	ATP hydrolysis activity	GO:0016887
Cluster_33445	TLSIIDSGVGMTK	F4Y590_WHEAT	Heat shock protein 90	Up	TraesCS2B02G047400.1		TRAESCS2B02G047400	NA	protein_coding	Triticum aestivum	2B	23.5804	23580386	23582522	Heat shock protein 90 [Source:UniProtKB/TrEMBL;Acc:F4Y590]	K04079	cellular response to heat	GO:0034605	perinuclear region of cytoplasm	GO:0048471	unfolded protein binding	GO:0051082
Cluster_33445	TLSIIDSGVGMTK	F4Y590_WHEAT	Heat shock protein 90	Up	TraesCS2B02G047400.1		TRAESCS2B02G047400	NA	protein_coding	Triticum aestivum	2B	23.5804	23580386	23582522	Heat shock protein 90 [Source:UniProtKB/TrEMBL;Acc:F4Y590]	K04079	cellular response to heat	GO:0034605	perinuclear region of cytoplasm	GO:0048471	peroxidase activity	GO:0004601
Cluster_33445	TLSIIDSGVGMTK	F4Y590_WHEAT	Heat shock protein 90	Up	TraesCS2B02G047400.1		TRAESCS2B02G047400	NA	protein_coding	Triticum aestivum	2B	23.5804	23580386	23582522	Heat shock protein 90 [Source:UniProtKB/TrEMBL;Acc:F4Y590]	K04079	cellular response to heat	GO:0034605	perinuclear region of cytoplasm	GO:0048471	ATP binding	GO:0005524
Cluster_33445	TLSIIDSGVGMTK	F4Y590_WHEAT	Heat shock protein 90	Up	TraesCS2B02G047400.1		TRAESCS2B02G047400	NA	protein_coding	Triticum aestivum	2B	23.5804	23580386	23582522	Heat shock protein 90 [Source:UniProtKB/TrEMBL;Acc:F4Y590]	K04079	protein folding	GO:0006457	perinuclear region of cytoplasm	GO:0048471	ATP hydrolysis activity	GO:0016887
Cluster_33445	TLSIIDSGVGMTK	F4Y590_WHEAT	Heat shock protein 90	Up	TraesCS2B02G047400.1		TRAESCS2B02G047400	NA	protein_coding	Triticum aestivum	2B	23.5804	23580386	23582522	Heat shock protein 90 [Source:UniProtKB/TrEMBL;Acc:F4Y590]	K04079	protein folding	GO:0006457	perinuclear region of cytoplasm	GO:0048471	unfolded protein binding	GO:0051082
Cluster_33445	TLSIIDSGVGMTK	F4Y590_WHEAT	Heat shock protein 90	Up	TraesCS2B02G047400.1		TRAESCS2B02G047400	NA	protein_coding	Triticum aestivum	2B	23.5804	23580386	23582522	Heat shock protein 90 [Source:UniProtKB/TrEMBL;Acc:F4Y590]	K04079	protein folding	GO:0006457	perinuclear region of cytoplasm	GO:0048471	peroxidase activity	GO:0004601
Cluster_33445	TLSIIDSGVGMTK	F4Y590_WHEAT	Heat shock protein 90	Up	TraesCS2B02G047400.1		TRAESCS2B02G047400	NA	protein_coding	Triticum aestivum	2B	23.5804	23580386	23582522	Heat shock protein 90 [Source:UniProtKB/TrEMBL;Acc:F4Y590]	K04079	protein folding	GO:0006457	perinuclear region of cytoplasm	GO:0048471	ATP binding	GO:0005524
Cluster_33445	TLSIIDSGVGMTK	F4Y590_WHEAT	Heat shock protein 90	Up	TraesCS2B02G047400.1		TRAESCS2B02G047400	NA	protein_coding	Triticum aestivum	2B	23.5804	23580386	23582522	Heat shock protein 90 [Source:UniProtKB/TrEMBL;Acc:F4Y590]	K04079	protein stabilization	GO:0050821	plasma membrane	GO:0005886	ATP hydrolysis activity	GO:0016887
Cluster_33445	TLSIIDSGVGMTK	F4Y590_WHEAT	Heat shock protein 90	Up	TraesCS2B02G047400.1		TRAESCS2B02G047400	NA	protein_coding	Triticum aestivum	2B	23.5804	23580386	23582522	Heat shock protein 90 [Source:UniProtKB/TrEMBL;Acc:F4Y590]	K04079	protein stabilization	GO:0050821	plasma membrane	GO:0005886	unfolded protein binding	GO:0051082
Cluster_33445	TLSIIDSGVGMTK	F4Y590_WHEAT	Heat shock protein 90	Up	TraesCS2B02G047400.1		TRAESCS2B02G047400	NA	protein_coding	Triticum aestivum	2B	23.5804	23580386	23582522	Heat shock protein 90 [Source:UniProtKB/TrEMBL;Acc:F4Y590]	K04079	protein stabilization	GO:0050821	plasma membrane	GO:0005886	peroxidase activity	GO:0004601
Cluster_33445	TLSIIDSGVGMTK	F4Y590_WHEAT	Heat shock protein 90	Up	TraesCS2B02G047400.1		TRAESCS2B02G047400	NA	protein_coding	Triticum aestivum	2B	23.5804	23580386	23582522	Heat shock protein 90 [Source:UniProtKB/TrEMBL;Acc:F4Y590]	K04079	protein stabilization	GO:0050821	plasma membrane	GO:0005886	ATP binding	GO:0005524
Cluster_33445	TLSIIDSGVGMTK	F4Y590_WHEAT	Heat shock protein 90	Up	TraesCS2B02G047400.1		TRAESCS2B02G047400	NA	protein_coding	Triticum aestivum	2B	23.5804	23580386	23582522	Heat shock protein 90 [Source:UniProtKB/TrEMBL;Acc:F4Y590]	K04079	protein folding	GO:0006457	cytosol	GO:0005829	ATP hydrolysis activity	GO:0016887
Cluster_33445	TLSIIDSGVGMTK	F4Y590_WHEAT	Heat shock protein 90	Up	TraesCS2B02G047400.1		TRAESCS2B02G047400	NA	protein_coding	Triticum aestivum	2B	23.5804	23580386	23582522	Heat shock protein 90 [Source:UniProtKB/TrEMBL;Acc:F4Y590]	K04079	protein folding	GO:0006457	cytosol	GO:0005829	unfolded protein binding	GO:0051082
Cluster_33445	TLSIIDSGVGMTK	F4Y590_WHEAT	Heat shock protein 90	Up	TraesCS2B02G047400.1		TRAESCS2B02G047400	NA	protein_coding	Triticum aestivum	2B	23.5804	23580386	23582522	Heat shock protein 90 [Source:UniProtKB/TrEMBL;Acc:F4Y590]	K04079	protein folding	GO:0006457	cytosol	GO:0005829	peroxidase activity	GO:0004601
Cluster_33445	TLSIIDSGVGMTK	F4Y590_WHEAT	Heat shock protein 90	Up	TraesCS2B02G047400.1		TRAESCS2B02G047400	NA	protein_coding	Triticum aestivum	2B	23.5804	23580386	23582522	Heat shock protein 90 [Source:UniProtKB/TrEMBL;Acc:F4Y590]	K04079	protein folding	GO:0006457	cytosol	GO:0005829	ATP binding	GO:0005524
Cluster_33445	TLSIIDSGVGMTK	F4Y589_WHEAT	Heat shock protein 90	Up	TraesCS2D02G033200.2		TRAESCS2D02G033200	NA	protein_coding	Triticum aestivum	2D	12.8824	12882405	12884526		K04079	protein stabilization	GO:0050821	perinuclear region of cytoplasm	GO:0048471	ATP hydrolysis activity	GO:0016887
Cluster_33445	TLSIIDSGVGMTK	F4Y589_WHEAT	Heat shock protein 90	Up	TraesCS2D02G033200.2		TRAESCS2D02G033200	NA	protein_coding	Triticum aestivum	2D	12.8824	12882405	12884526		K04079	protein stabilization	GO:0050821	perinuclear region of cytoplasm	GO:0048471	unfolded protein binding	GO:0051082
Cluster_33445	TLSIIDSGVGMTK	F4Y589_WHEAT	Heat shock protein 90	Up	TraesCS2D02G033200.2		TRAESCS2D02G033200	NA	protein_coding	Triticum aestivum	2D	12.8824	12882405	12884526		K04079	protein stabilization	GO:0050821	perinuclear region of cytoplasm	GO:0048471	peroxidase activity	GO:0004601
Cluster_33445	TLSIIDSGVGMTK	F4Y589_WHEAT	Heat shock protein 90	Up	TraesCS2D02G033200.2		TRAESCS2D02G033200	NA	protein_coding	Triticum aestivum	2D	12.8824	12882405	12884526		K04079	protein stabilization	GO:0050821	perinuclear region of cytoplasm	GO:0048471	ATP binding	GO:0005524
Cluster_33445	TLSIIDSGVGMTK	F4Y589_WHEAT	Heat shock protein 90	Up	TraesCS2D02G033200.2		TRAESCS2D02G033200	NA	protein_coding	Triticum aestivum	2D	12.8824	12882405	12884526		K04079	protein folding	GO:0006457	plant-type cell wall	GO:0009505	ATP hydrolysis activity	GO:0016887
Cluster_33445	TLSIIDSGVGMTK	F4Y589_WHEAT	Heat shock protein 90	Up	TraesCS2D02G033200.2		TRAESCS2D02G033200	NA	protein_coding	Triticum aestivum	2D	12.8824	12882405	12884526		K04079	protein folding	GO:0006457	plant-type cell wall	GO:0009505	unfolded protein binding	GO:0051082
Cluster_33445	TLSIIDSGVGMTK	F4Y589_WHEAT	Heat shock protein 90	Up	TraesCS2D02G033200.2		TRAESCS2D02G033200	NA	protein_coding	Triticum aestivum	2D	12.8824	12882405	12884526		K04079	protein folding	GO:0006457	plant-type cell wall	GO:0009505	peroxidase activity	GO:0004601
Cluster_33445	TLSIIDSGVGMTK	F4Y589_WHEAT	Heat shock protein 90	Up	TraesCS2D02G033200.2		TRAESCS2D02G033200	NA	protein_coding	Triticum aestivum	2D	12.8824	12882405	12884526		K04079	protein folding	GO:0006457	plant-type cell wall	GO:0009505	ATP binding	GO:0005524
Cluster_33445	TLSIIDSGVGMTK	F4Y589_WHEAT	Heat shock protein 90	Up	TraesCS2D02G033200.2		TRAESCS2D02G033200	NA	protein_coding	Triticum aestivum	2D	12.8824	12882405	12884526		K04079	cellular response to heat	GO:0034605	cytosol	GO:0005829	ATP hydrolysis activity	GO:0016887
Cluster_33445	TLSIIDSGVGMTK	F4Y589_WHEAT	Heat shock protein 90	Up	TraesCS2D02G033200.2		TRAESCS2D02G033200	NA	protein_coding	Triticum aestivum	2D	12.8824	12882405	12884526		K04079	cellular response to heat	GO:0034605	cytosol	GO:0005829	unfolded protein binding	GO:0051082
Cluster_33445	TLSIIDSGVGMTK	F4Y589_WHEAT	Heat shock protein 90	Up	TraesCS2D02G033200.2		TRAESCS2D02G033200	NA	protein_coding	Triticum aestivum	2D	12.8824	12882405	12884526		K04079	cellular response to heat	GO:0034605	cytosol	GO:0005829	peroxidase activity	GO:0004601
Cluster_33445	TLSIIDSGVGMTK	F4Y589_WHEAT	Heat shock protein 90	Up	TraesCS2D02G033200.2		TRAESCS2D02G033200	NA	protein_coding	Triticum aestivum	2D	12.8824	12882405	12884526		K04079	cellular response to heat	GO:0034605	cytosol	GO:0005829	ATP binding	GO:0005524
Cluster_33445	TLSIIDSGVGMTK	F4Y589_WHEAT	Heat shock protein 90	Up	TraesCS2D02G033200.2		TRAESCS2D02G033200	NA	protein_coding	Triticum aestivum	2D	12.8824	12882405	12884526		K04079	protein stabilization	GO:0050821	protein-containing complex	GO:0032991	ATP hydrolysis activity	GO:0016887
Cluster_33445	TLSIIDSGVGMTK	F4Y589_WHEAT	Heat shock protein 90	Up	TraesCS2D02G033200.2		TRAESCS2D02G033200	NA	protein_coding	Triticum aestivum	2D	12.8824	12882405	12884526		K04079	protein stabilization	GO:0050821	protein-containing complex	GO:0032991	unfolded protein binding	GO:0051082
Cluster_33445	TLSIIDSGVGMTK	F4Y589_WHEAT	Heat shock protein 90	Up	TraesCS2D02G033200.2		TRAESCS2D02G033200	NA	protein_coding	Triticum aestivum	2D	12.8824	12882405	12884526		K04079	protein stabilization	GO:0050821	protein-containing complex	GO:0032991	peroxidase activity	GO:0004601
Cluster_33445	TLSIIDSGVGMTK	F4Y589_WHEAT	Heat shock protein 90	Up	TraesCS2D02G033200.2		TRAESCS2D02G033200	NA	protein_coding	Triticum aestivum	2D	12.8824	12882405	12884526		K04079	protein stabilization	GO:0050821	protein-containing complex	GO:0032991	ATP binding	GO:0005524
Cluster_33445	TLSIIDSGVGMTK	F4Y589_WHEAT	Heat shock protein 90	Up	TraesCS2D02G033200.2		TRAESCS2D02G033200	NA	protein_coding	Triticum aestivum	2D	12.8824	12882405	12884526		K04079	cellular response to heat	GO:0034605	protein-containing complex	GO:0032991	ATP hydrolysis activity	GO:0016887
Cluster_33445	TLSIIDSGVGMTK	F4Y589_WHEAT	Heat shock protein 90	Up	TraesCS2D02G033200.2		TRAESCS2D02G033200	NA	protein_coding	Triticum aestivum	2D	12.8824	12882405	12884526		K04079	cellular response to heat	GO:0034605	protein-containing complex	GO:0032991	unfolded protein binding	GO:0051082
Cluster_33445	TLSIIDSGVGMTK	F4Y589_WHEAT	Heat shock protein 90	Up	TraesCS2D02G033200.2		TRAESCS2D02G033200	NA	protein_coding	Triticum aestivum	2D	12.8824	12882405	12884526		K04079	cellular response to heat	GO:0034605	protein-containing complex	GO:0032991	peroxidase activity	GO:0004601
Cluster_33445	TLSIIDSGVGMTK	F4Y589_WHEAT	Heat shock protein 90	Up	TraesCS2D02G033200.2		TRAESCS2D02G033200	NA	protein_coding	Triticum aestivum	2D	12.8824	12882405	12884526		K04079	cellular response to heat	GO:0034605	protein-containing complex	GO:0032991	ATP binding	GO:0005524
Cluster_33445	TLSIIDSGVGMTK	F4Y589_WHEAT	Heat shock protein 90	Up	TraesCS2D02G033200.2		TRAESCS2D02G033200	NA	protein_coding	Triticum aestivum	2D	12.8824	12882405	12884526		K04079	protein folding	GO:0006457	protein-containing complex	GO:0032991	ATP hydrolysis activity	GO:0016887
Cluster_33445	TLSIIDSGVGMTK	F4Y589_WHEAT	Heat shock protein 90	Up	TraesCS2D02G033200.2		TRAESCS2D02G033200	NA	protein_coding	Triticum aestivum	2D	12.8824	12882405	12884526		K04079	protein folding	GO:0006457	protein-containing complex	GO:0032991	unfolded protein binding	GO:0051082
Cluster_33445	TLSIIDSGVGMTK	F4Y589_WHEAT	Heat shock protein 90	Up	TraesCS2D02G033200.2		TRAESCS2D02G033200	NA	protein_coding	Triticum aestivum	2D	12.8824	12882405	12884526		K04079	protein folding	GO:0006457	protein-containing complex	GO:0032991	peroxidase activity	GO:0004601
Cluster_33445	TLSIIDSGVGMTK	F4Y589_WHEAT	Heat shock protein 90	Up	TraesCS2D02G033200.2		TRAESCS2D02G033200	NA	protein_coding	Triticum aestivum	2D	12.8824	12882405	12884526		K04079	protein folding	GO:0006457	protein-containing complex	GO:0032991	ATP binding	GO:0005524
Cluster_33445	TLSIIDSGVGMTK	F4Y589_WHEAT	Heat shock protein 90	Up	TraesCS2D02G033200.2		TRAESCS2D02G033200	NA	protein_coding	Triticum aestivum	2D	12.8824	12882405	12884526		K04079	protein stabilization	GO:0050821	cytosol	GO:0005829	ATP hydrolysis activity	GO:0016887
Cluster_33445	TLSIIDSGVGMTK	F4Y589_WHEAT	Heat shock protein 90	Up	TraesCS2D02G033200.2		TRAESCS2D02G033200	NA	protein_coding	Triticum aestivum	2D	12.8824	12882405	12884526		K04079	protein stabilization	GO:0050821	cytosol	GO:0005829	unfolded protein binding	GO:0051082
Cluster_33445	TLSIIDSGVGMTK	F4Y589_WHEAT	Heat shock protein 90	Up	TraesCS2D02G033200.2		TRAESCS2D02G033200	NA	protein_coding	Triticum aestivum	2D	12.8824	12882405	12884526		K04079	protein stabilization	GO:0050821	cytosol	GO:0005829	peroxidase activity	GO:0004601
Cluster_33445	TLSIIDSGVGMTK	F4Y589_WHEAT	Heat shock protein 90	Up	TraesCS2D02G033200.2		TRAESCS2D02G033200	NA	protein_coding	Triticum aestivum	2D	12.8824	12882405	12884526		K04079	protein stabilization	GO:0050821	cytosol	GO:0005829	ATP binding	GO:0005524
Cluster_33445	TLSIIDSGVGMTK	F4Y589_WHEAT	Heat shock protein 90	Up	TraesCS2D02G033200.2		TRAESCS2D02G033200	NA	protein_coding	Triticum aestivum	2D	12.8824	12882405	12884526		K04079	protein stabilization	GO:0050821	plant-type cell wall	GO:0009505	ATP hydrolysis activity	GO:0016887
Cluster_33445	TLSIIDSGVGMTK	F4Y589_WHEAT	Heat shock protein 90	Up	TraesCS2D02G033200.2		TRAESCS2D02G033200	NA	protein_coding	Triticum aestivum	2D	12.8824	12882405	12884526		K04079	protein stabilization	GO:0050821	plant-type cell wall	GO:0009505	unfolded protein binding	GO:0051082
Cluster_33445	TLSIIDSGVGMTK	F4Y589_WHEAT	Heat shock protein 90	Up	TraesCS2D02G033200.2		TRAESCS2D02G033200	NA	protein_coding	Triticum aestivum	2D	12.8824	12882405	12884526		K04079	protein stabilization	GO:0050821	plant-type cell wall	GO:0009505	peroxidase activity	GO:0004601
Cluster_33445	TLSIIDSGVGMTK	F4Y589_WHEAT	Heat shock protein 90	Up	TraesCS2D02G033200.2		TRAESCS2D02G033200	NA	protein_coding	Triticum aestivum	2D	12.8824	12882405	12884526		K04079	protein stabilization	GO:0050821	plant-type cell wall	GO:0009505	ATP binding	GO:0005524
Cluster_33445	TLSIIDSGVGMTK	F4Y589_WHEAT	Heat shock protein 90	Up	TraesCS2D02G033200.2		TRAESCS2D02G033200	NA	protein_coding	Triticum aestivum	2D	12.8824	12882405	12884526		K04079	cellular response to heat	GO:0034605	plant-type cell wall	GO:0009505	ATP hydrolysis activity	GO:0016887
Cluster_33445	TLSIIDSGVGMTK	F4Y589_WHEAT	Heat shock protein 90	Up	TraesCS2D02G033200.2		TRAESCS2D02G033200	NA	protein_coding	Triticum aestivum	2D	12.8824	12882405	12884526		K04079	cellular response to heat	GO:0034605	plant-type cell wall	GO:0009505	unfolded protein binding	GO:0051082
Cluster_33445	TLSIIDSGVGMTK	F4Y589_WHEAT	Heat shock protein 90	Up	TraesCS2D02G033200.2		TRAESCS2D02G033200	NA	protein_coding	Triticum aestivum	2D	12.8824	12882405	12884526		K04079	cellular response to heat	GO:0034605	plant-type cell wall	GO:0009505	peroxidase activity	GO:0004601
Cluster_33445	TLSIIDSGVGMTK	F4Y589_WHEAT	Heat shock protein 90	Up	TraesCS2D02G033200.2		TRAESCS2D02G033200	NA	protein_coding	Triticum aestivum	2D	12.8824	12882405	12884526		K04079	cellular response to heat	GO:0034605	plant-type cell wall	GO:0009505	ATP binding	GO:0005524
Cluster_33445	TLSIIDSGVGMTK	F4Y589_WHEAT	Heat shock protein 90	Up	TraesCS2D02G033200.2		TRAESCS2D02G033200	NA	protein_coding	Triticum aestivum	2D	12.8824	12882405	12884526		K04079	protein folding	GO:0006457	plasma membrane	GO:0005886	ATP hydrolysis activity	GO:0016887
Cluster_33445	TLSIIDSGVGMTK	F4Y589_WHEAT	Heat shock protein 90	Up	TraesCS2D02G033200.2		TRAESCS2D02G033200	NA	protein_coding	Triticum aestivum	2D	12.8824	12882405	12884526		K04079	protein folding	GO:0006457	plasma membrane	GO:0005886	unfolded protein binding	GO:0051082
Cluster_33445	TLSIIDSGVGMTK	F4Y589_WHEAT	Heat shock protein 90	Up	TraesCS2D02G033200.2		TRAESCS2D02G033200	NA	protein_coding	Triticum aestivum	2D	12.8824	12882405	12884526		K04079	protein folding	GO:0006457	plasma membrane	GO:0005886	peroxidase activity	GO:0004601
Cluster_33445	TLSIIDSGVGMTK	F4Y589_WHEAT	Heat shock protein 90	Up	TraesCS2D02G033200.2		TRAESCS2D02G033200	NA	protein_coding	Triticum aestivum	2D	12.8824	12882405	12884526		K04079	protein folding	GO:0006457	plasma membrane	GO:0005886	ATP binding	GO:0005524
Cluster_33445	TLSIIDSGVGMTK	F4Y589_WHEAT	Heat shock protein 90	Up	TraesCS2D02G033200.2		TRAESCS2D02G033200	NA	protein_coding	Triticum aestivum	2D	12.8824	12882405	12884526		K04079	cellular response to heat	GO:0034605	plasma membrane	GO:0005886	ATP hydrolysis activity	GO:0016887
Cluster_33445	TLSIIDSGVGMTK	F4Y589_WHEAT	Heat shock protein 90	Up	TraesCS2D02G033200.2		TRAESCS2D02G033200	NA	protein_coding	Triticum aestivum	2D	12.8824	12882405	12884526		K04079	cellular response to heat	GO:0034605	plasma membrane	GO:0005886	unfolded protein binding	GO:0051082
Cluster_33445	TLSIIDSGVGMTK	F4Y589_WHEAT	Heat shock protein 90	Up	TraesCS2D02G033200.2		TRAESCS2D02G033200	NA	protein_coding	Triticum aestivum	2D	12.8824	12882405	12884526		K04079	cellular response to heat	GO:0034605	plasma membrane	GO:0005886	peroxidase activity	GO:0004601
Cluster_33445	TLSIIDSGVGMTK	F4Y589_WHEAT	Heat shock protein 90	Up	TraesCS2D02G033200.2		TRAESCS2D02G033200	NA	protein_coding	Triticum aestivum	2D	12.8824	12882405	12884526		K04079	cellular response to heat	GO:0034605	plasma membrane	GO:0005886	ATP binding	GO:0005524
Cluster_33445	TLSIIDSGVGMTK	F4Y589_WHEAT	Heat shock protein 90	Up	TraesCS2D02G033200.2		TRAESCS2D02G033200	NA	protein_coding	Triticum aestivum	2D	12.8824	12882405	12884526		K04079	cellular response to heat	GO:0034605	perinuclear region of cytoplasm	GO:0048471	ATP hydrolysis activity	GO:0016887
Cluster_33445	TLSIIDSGVGMTK	F4Y589_WHEAT	Heat shock protein 90	Up	TraesCS2D02G033200.2		TRAESCS2D02G033200	NA	protein_coding	Triticum aestivum	2D	12.8824	12882405	12884526		K04079	cellular response to heat	GO:0034605	perinuclear region of cytoplasm	GO:0048471	unfolded protein binding	GO:0051082
Cluster_33445	TLSIIDSGVGMTK	F4Y589_WHEAT	Heat shock protein 90	Up	TraesCS2D02G033200.2		TRAESCS2D02G033200	NA	protein_coding	Triticum aestivum	2D	12.8824	12882405	12884526		K04079	cellular response to heat	GO:0034605	perinuclear region of cytoplasm	GO:0048471	peroxidase activity	GO:0004601
Cluster_33445	TLSIIDSGVGMTK	F4Y589_WHEAT	Heat shock protein 90	Up	TraesCS2D02G033200.2		TRAESCS2D02G033200	NA	protein_coding	Triticum aestivum	2D	12.8824	12882405	12884526		K04079	cellular response to heat	GO:0034605	perinuclear region of cytoplasm	GO:0048471	ATP binding	GO:0005524
Cluster_33445	TLSIIDSGVGMTK	F4Y589_WHEAT	Heat shock protein 90	Up	TraesCS2D02G033200.2		TRAESCS2D02G033200	NA	protein_coding	Triticum aestivum	2D	12.8824	12882405	12884526		K04079	protein folding	GO:0006457	perinuclear region of cytoplasm	GO:0048471	ATP hydrolysis activity	GO:0016887
Cluster_33445	TLSIIDSGVGMTK	F4Y589_WHEAT	Heat shock protein 90	Up	TraesCS2D02G033200.2		TRAESCS2D02G033200	NA	protein_coding	Triticum aestivum	2D	12.8824	12882405	12884526		K04079	protein folding	GO:0006457	perinuclear region of cytoplasm	GO:0048471	unfolded protein binding	GO:0051082
Cluster_33445	TLSIIDSGVGMTK	F4Y589_WHEAT	Heat shock protein 90	Up	TraesCS2D02G033200.2		TRAESCS2D02G033200	NA	protein_coding	Triticum aestivum	2D	12.8824	12882405	12884526		K04079	protein folding	GO:0006457	perinuclear region of cytoplasm	GO:0048471	peroxidase activity	GO:0004601
Cluster_33445	TLSIIDSGVGMTK	F4Y589_WHEAT	Heat shock protein 90	Up	TraesCS2D02G033200.2		TRAESCS2D02G033200	NA	protein_coding	Triticum aestivum	2D	12.8824	12882405	12884526		K04079	protein folding	GO:0006457	perinuclear region of cytoplasm	GO:0048471	ATP binding	GO:0005524
Cluster_33445	TLSIIDSGVGMTK	F4Y589_WHEAT	Heat shock protein 90	Up	TraesCS2D02G033200.2		TRAESCS2D02G033200	NA	protein_coding	Triticum aestivum	2D	12.8824	12882405	12884526		K04079	protein stabilization	GO:0050821	plasma membrane	GO:0005886	ATP hydrolysis activity	GO:0016887
Cluster_33445	TLSIIDSGVGMTK	F4Y589_WHEAT	Heat shock protein 90	Up	TraesCS2D02G033200.2		TRAESCS2D02G033200	NA	protein_coding	Triticum aestivum	2D	12.8824	12882405	12884526		K04079	protein stabilization	GO:0050821	plasma membrane	GO:0005886	unfolded protein binding	GO:0051082
Cluster_33445	TLSIIDSGVGMTK	F4Y589_WHEAT	Heat shock protein 90	Up	TraesCS2D02G033200.2		TRAESCS2D02G033200	NA	protein_coding	Triticum aestivum	2D	12.8824	12882405	12884526		K04079	protein stabilization	GO:0050821	plasma membrane	GO:0005886	peroxidase activity	GO:0004601
Cluster_33445	TLSIIDSGVGMTK	F4Y589_WHEAT	Heat shock protein 90	Up	TraesCS2D02G033200.2		TRAESCS2D02G033200	NA	protein_coding	Triticum aestivum	2D	12.8824	12882405	12884526		K04079	protein stabilization	GO:0050821	plasma membrane	GO:0005886	ATP binding	GO:0005524
Cluster_33445	TLSIIDSGVGMTK	F4Y589_WHEAT	Heat shock protein 90	Up	TraesCS2D02G033200.2		TRAESCS2D02G033200	NA	protein_coding	Triticum aestivum	2D	12.8824	12882405	12884526		K04079	protein folding	GO:0006457	cytosol	GO:0005829	ATP hydrolysis activity	GO:0016887
Cluster_33445	TLSIIDSGVGMTK	F4Y589_WHEAT	Heat shock protein 90	Up	TraesCS2D02G033200.2		TRAESCS2D02G033200	NA	protein_coding	Triticum aestivum	2D	12.8824	12882405	12884526		K04079	protein folding	GO:0006457	cytosol	GO:0005829	unfolded protein binding	GO:0051082
Cluster_33445	TLSIIDSGVGMTK	F4Y589_WHEAT	Heat shock protein 90	Up	TraesCS2D02G033200.2		TRAESCS2D02G033200	NA	protein_coding	Triticum aestivum	2D	12.8824	12882405	12884526		K04079	protein folding	GO:0006457	cytosol	GO:0005829	peroxidase activity	GO:0004601
Cluster_33445	TLSIIDSGVGMTK	F4Y589_WHEAT	Heat shock protein 90	Up	TraesCS2D02G033200.2		TRAESCS2D02G033200	NA	protein_coding	Triticum aestivum	2D	12.8824	12882405	12884526		K04079	protein folding	GO:0006457	cytosol	GO:0005829	ATP binding	GO:0005524
Cluster_33445	TLSIIDSGVGMTK	F4Y590_WHEAT	Heat shock protein 90	Up	TraesCS2D02G033200.2		TRAESCS2D02G033200	NA	protein_coding	Triticum aestivum	2D	12.8824	12882405	12884541		K04079	protein stabilization	GO:0050821	perinuclear region of cytoplasm	GO:0048471	ATP hydrolysis activity	GO:0016887
Cluster_33445	TLSIIDSGVGMTK	F4Y590_WHEAT	Heat shock protein 90	Up	TraesCS2D02G033200.2		TRAESCS2D02G033200	NA	protein_coding	Triticum aestivum	2D	12.8824	12882405	12884541		K04079	protein stabilization	GO:0050821	perinuclear region of cytoplasm	GO:0048471	unfolded protein binding	GO:0051082
Cluster_33445	TLSIIDSGVGMTK	F4Y590_WHEAT	Heat shock protein 90	Up	TraesCS2D02G033200.2		TRAESCS2D02G033200	NA	protein_coding	Triticum aestivum	2D	12.8824	12882405	12884541		K04079	protein stabilization	GO:0050821	perinuclear region of cytoplasm	GO:0048471	peroxidase activity	GO:0004601
Cluster_33445	TLSIIDSGVGMTK	F4Y590_WHEAT	Heat shock protein 90	Up	TraesCS2D02G033200.2		TRAESCS2D02G033200	NA	protein_coding	Triticum aestivum	2D	12.8824	12882405	12884541		K04079	protein stabilization	GO:0050821	perinuclear region of cytoplasm	GO:0048471	ATP binding	GO:0005524
Cluster_33445	TLSIIDSGVGMTK	F4Y590_WHEAT	Heat shock protein 90	Up	TraesCS2D02G033200.2		TRAESCS2D02G033200	NA	protein_coding	Triticum aestivum	2D	12.8824	12882405	12884541		K04079	protein folding	GO:0006457	plant-type cell wall	GO:0009505	ATP hydrolysis activity	GO:0016887
Cluster_33445	TLSIIDSGVGMTK	F4Y590_WHEAT	Heat shock protein 90	Up	TraesCS2D02G033200.2		TRAESCS2D02G033200	NA	protein_coding	Triticum aestivum	2D	12.8824	12882405	12884541		K04079	protein folding	GO:0006457	plant-type cell wall	GO:0009505	unfolded protein binding	GO:0051082
Cluster_33445	TLSIIDSGVGMTK	F4Y590_WHEAT	Heat shock protein 90	Up	TraesCS2D02G033200.2		TRAESCS2D02G033200	NA	protein_coding	Triticum aestivum	2D	12.8824	12882405	12884541		K04079	protein folding	GO:0006457	plant-type cell wall	GO:0009505	peroxidase activity	GO:0004601
Cluster_33445	TLSIIDSGVGMTK	F4Y590_WHEAT	Heat shock protein 90	Up	TraesCS2D02G033200.2		TRAESCS2D02G033200	NA	protein_coding	Triticum aestivum	2D	12.8824	12882405	12884541		K04079	protein folding	GO:0006457	plant-type cell wall	GO:0009505	ATP binding	GO:0005524
Cluster_33445	TLSIIDSGVGMTK	F4Y590_WHEAT	Heat shock protein 90	Up	TraesCS2D02G033200.2		TRAESCS2D02G033200	NA	protein_coding	Triticum aestivum	2D	12.8824	12882405	12884541		K04079	cellular response to heat	GO:0034605	cytosol	GO:0005829	ATP hydrolysis activity	GO:0016887
Cluster_33445	TLSIIDSGVGMTK	F4Y590_WHEAT	Heat shock protein 90	Up	TraesCS2D02G033200.2		TRAESCS2D02G033200	NA	protein_coding	Triticum aestivum	2D	12.8824	12882405	12884541		K04079	cellular response to heat	GO:0034605	cytosol	GO:0005829	unfolded protein binding	GO:0051082
Cluster_33445	TLSIIDSGVGMTK	F4Y590_WHEAT	Heat shock protein 90	Up	TraesCS2D02G033200.2		TRAESCS2D02G033200	NA	protein_coding	Triticum aestivum	2D	12.8824	12882405	12884541		K04079	cellular response to heat	GO:0034605	cytosol	GO:0005829	peroxidase activity	GO:0004601
Cluster_33445	TLSIIDSGVGMTK	F4Y590_WHEAT	Heat shock protein 90	Up	TraesCS2D02G033200.2		TRAESCS2D02G033200	NA	protein_coding	Triticum aestivum	2D	12.8824	12882405	12884541		K04079	cellular response to heat	GO:0034605	cytosol	GO:0005829	ATP binding	GO:0005524
Cluster_33445	TLSIIDSGVGMTK	F4Y590_WHEAT	Heat shock protein 90	Up	TraesCS2D02G033200.2		TRAESCS2D02G033200	NA	protein_coding	Triticum aestivum	2D	12.8824	12882405	12884541		K04079	protein stabilization	GO:0050821	protein-containing complex	GO:0032991	ATP hydrolysis activity	GO:0016887
Cluster_33445	TLSIIDSGVGMTK	F4Y590_WHEAT	Heat shock protein 90	Up	TraesCS2D02G033200.2		TRAESCS2D02G033200	NA	protein_coding	Triticum aestivum	2D	12.8824	12882405	12884541		K04079	protein stabilization	GO:0050821	protein-containing complex	GO:0032991	unfolded protein binding	GO:0051082
Cluster_33445	TLSIIDSGVGMTK	F4Y590_WHEAT	Heat shock protein 90	Up	TraesCS2D02G033200.2		TRAESCS2D02G033200	NA	protein_coding	Triticum aestivum	2D	12.8824	12882405	12884541		K04079	protein stabilization	GO:0050821	protein-containing complex	GO:0032991	peroxidase activity	GO:0004601
Cluster_33445	TLSIIDSGVGMTK	F4Y590_WHEAT	Heat shock protein 90	Up	TraesCS2D02G033200.2		TRAESCS2D02G033200	NA	protein_coding	Triticum aestivum	2D	12.8824	12882405	12884541		K04079	protein stabilization	GO:0050821	protein-containing complex	GO:0032991	ATP binding	GO:0005524
Cluster_33445	TLSIIDSGVGMTK	F4Y590_WHEAT	Heat shock protein 90	Up	TraesCS2D02G033200.2		TRAESCS2D02G033200	NA	protein_coding	Triticum aestivum	2D	12.8824	12882405	12884541		K04079	cellular response to heat	GO:0034605	protein-containing complex	GO:0032991	ATP hydrolysis activity	GO:0016887
Cluster_33445	TLSIIDSGVGMTK	F4Y590_WHEAT	Heat shock protein 90	Up	TraesCS2D02G033200.2		TRAESCS2D02G033200	NA	protein_coding	Triticum aestivum	2D	12.8824	12882405	12884541		K04079	cellular response to heat	GO:0034605	protein-containing complex	GO:0032991	unfolded protein binding	GO:0051082
Cluster_33445	TLSIIDSGVGMTK	F4Y590_WHEAT	Heat shock protein 90	Up	TraesCS2D02G033200.2		TRAESCS2D02G033200	NA	protein_coding	Triticum aestivum	2D	12.8824	12882405	12884541		K04079	cellular response to heat	GO:0034605	protein-containing complex	GO:0032991	peroxidase activity	GO:0004601
Cluster_33445	TLSIIDSGVGMTK	F4Y590_WHEAT	Heat shock protein 90	Up	TraesCS2D02G033200.2		TRAESCS2D02G033200	NA	protein_coding	Triticum aestivum	2D	12.8824	12882405	12884541		K04079	cellular response to heat	GO:0034605	protein-containing complex	GO:0032991	ATP binding	GO:0005524
Cluster_33445	TLSIIDSGVGMTK	F4Y590_WHEAT	Heat shock protein 90	Up	TraesCS2D02G033200.2		TRAESCS2D02G033200	NA	protein_coding	Triticum aestivum	2D	12.8824	12882405	12884541		K04079	protein folding	GO:0006457	protein-containing complex	GO:0032991	ATP hydrolysis activity	GO:0016887
Cluster_33445	TLSIIDSGVGMTK	F4Y590_WHEAT	Heat shock protein 90	Up	TraesCS2D02G033200.2		TRAESCS2D02G033200	NA	protein_coding	Triticum aestivum	2D	12.8824	12882405	12884541		K04079	protein folding	GO:0006457	protein-containing complex	GO:0032991	unfolded protein binding	GO:0051082
Cluster_33445	TLSIIDSGVGMTK	F4Y590_WHEAT	Heat shock protein 90	Up	TraesCS2D02G033200.2		TRAESCS2D02G033200	NA	protein_coding	Triticum aestivum	2D	12.8824	12882405	12884541		K04079	protein folding	GO:0006457	protein-containing complex	GO:0032991	peroxidase activity	GO:0004601
Cluster_33445	TLSIIDSGVGMTK	F4Y590_WHEAT	Heat shock protein 90	Up	TraesCS2D02G033200.2		TRAESCS2D02G033200	NA	protein_coding	Triticum aestivum	2D	12.8824	12882405	12884541		K04079	protein folding	GO:0006457	protein-containing complex	GO:0032991	ATP binding	GO:0005524
Cluster_33445	TLSIIDSGVGMTK	F4Y590_WHEAT	Heat shock protein 90	Up	TraesCS2D02G033200.2		TRAESCS2D02G033200	NA	protein_coding	Triticum aestivum	2D	12.8824	12882405	12884541		K04079	protein stabilization	GO:0050821	cytosol	GO:0005829	ATP hydrolysis activity	GO:0016887
Cluster_33445	TLSIIDSGVGMTK	F4Y590_WHEAT	Heat shock protein 90	Up	TraesCS2D02G033200.2		TRAESCS2D02G033200	NA	protein_coding	Triticum aestivum	2D	12.8824	12882405	12884541		K04079	protein stabilization	GO:0050821	cytosol	GO:0005829	unfolded protein binding	GO:0051082
Cluster_33445	TLSIIDSGVGMTK	F4Y590_WHEAT	Heat shock protein 90	Up	TraesCS2D02G033200.2		TRAESCS2D02G033200	NA	protein_coding	Triticum aestivum	2D	12.8824	12882405	12884541		K04079	protein stabilization	GO:0050821	cytosol	GO:0005829	peroxidase activity	GO:0004601
Cluster_33445	TLSIIDSGVGMTK	F4Y590_WHEAT	Heat shock protein 90	Up	TraesCS2D02G033200.2		TRAESCS2D02G033200	NA	protein_coding	Triticum aestivum	2D	12.8824	12882405	12884541		K04079	protein stabilization	GO:0050821	cytosol	GO:0005829	ATP binding	GO:0005524
Cluster_33445	TLSIIDSGVGMTK	F4Y590_WHEAT	Heat shock protein 90	Up	TraesCS2D02G033200.2		TRAESCS2D02G033200	NA	protein_coding	Triticum aestivum	2D	12.8824	12882405	12884541		K04079	protein stabilization	GO:0050821	plant-type cell wall	GO:0009505	ATP hydrolysis activity	GO:0016887
Cluster_33445	TLSIIDSGVGMTK	F4Y590_WHEAT	Heat shock protein 90	Up	TraesCS2D02G033200.2		TRAESCS2D02G033200	NA	protein_coding	Triticum aestivum	2D	12.8824	12882405	12884541		K04079	protein stabilization	GO:0050821	plant-type cell wall	GO:0009505	unfolded protein binding	GO:0051082
Cluster_33445	TLSIIDSGVGMTK	F4Y590_WHEAT	Heat shock protein 90	Up	TraesCS2D02G033200.2		TRAESCS2D02G033200	NA	protein_coding	Triticum aestivum	2D	12.8824	12882405	12884541		K04079	protein stabilization	GO:0050821	plant-type cell wall	GO:0009505	peroxidase activity	GO:0004601
Cluster_33445	TLSIIDSGVGMTK	F4Y590_WHEAT	Heat shock protein 90	Up	TraesCS2D02G033200.2		TRAESCS2D02G033200	NA	protein_coding	Triticum aestivum	2D	12.8824	12882405	12884541		K04079	protein stabilization	GO:0050821	plant-type cell wall	GO:0009505	ATP binding	GO:0005524
Cluster_33445	TLSIIDSGVGMTK	F4Y590_WHEAT	Heat shock protein 90	Up	TraesCS2D02G033200.2		TRAESCS2D02G033200	NA	protein_coding	Triticum aestivum	2D	12.8824	12882405	12884541		K04079	cellular response to heat	GO:0034605	plant-type cell wall	GO:0009505	ATP hydrolysis activity	GO:0016887
Cluster_33445	TLSIIDSGVGMTK	F4Y590_WHEAT	Heat shock protein 90	Up	TraesCS2D02G033200.2		TRAESCS2D02G033200	NA	protein_coding	Triticum aestivum	2D	12.8824	12882405	12884541		K04079	cellular response to heat	GO:0034605	plant-type cell wall	GO:0009505	unfolded protein binding	GO:0051082
Cluster_33445	TLSIIDSGVGMTK	F4Y590_WHEAT	Heat shock protein 90	Up	TraesCS2D02G033200.2		TRAESCS2D02G033200	NA	protein_coding	Triticum aestivum	2D	12.8824	12882405	12884541		K04079	cellular response to heat	GO:0034605	plant-type cell wall	GO:0009505	peroxidase activity	GO:0004601
Cluster_33445	TLSIIDSGVGMTK	F4Y590_WHEAT	Heat shock protein 90	Up	TraesCS2D02G033200.2		TRAESCS2D02G033200	NA	protein_coding	Triticum aestivum	2D	12.8824	12882405	12884541		K04079	cellular response to heat	GO:0034605	plant-type cell wall	GO:0009505	ATP binding	GO:0005524
Cluster_33445	TLSIIDSGVGMTK	F4Y590_WHEAT	Heat shock protein 90	Up	TraesCS2D02G033200.2		TRAESCS2D02G033200	NA	protein_coding	Triticum aestivum	2D	12.8824	12882405	12884541		K04079	protein folding	GO:0006457	plasma membrane	GO:0005886	ATP hydrolysis activity	GO:0016887
Cluster_33445	TLSIIDSGVGMTK	F4Y590_WHEAT	Heat shock protein 90	Up	TraesCS2D02G033200.2		TRAESCS2D02G033200	NA	protein_coding	Triticum aestivum	2D	12.8824	12882405	12884541		K04079	protein folding	GO:0006457	plasma membrane	GO:0005886	unfolded protein binding	GO:0051082
Cluster_33445	TLSIIDSGVGMTK	F4Y590_WHEAT	Heat shock protein 90	Up	TraesCS2D02G033200.2		TRAESCS2D02G033200	NA	protein_coding	Triticum aestivum	2D	12.8824	12882405	12884541		K04079	protein folding	GO:0006457	plasma membrane	GO:0005886	peroxidase activity	GO:0004601
Cluster_33445	TLSIIDSGVGMTK	F4Y590_WHEAT	Heat shock protein 90	Up	TraesCS2D02G033200.2		TRAESCS2D02G033200	NA	protein_coding	Triticum aestivum	2D	12.8824	12882405	12884541		K04079	protein folding	GO:0006457	plasma membrane	GO:0005886	ATP binding	GO:0005524
Cluster_33445	TLSIIDSGVGMTK	F4Y590_WHEAT	Heat shock protein 90	Up	TraesCS2D02G033200.2		TRAESCS2D02G033200	NA	protein_coding	Triticum aestivum	2D	12.8824	12882405	12884541		K04079	cellular response to heat	GO:0034605	plasma membrane	GO:0005886	ATP hydrolysis activity	GO:0016887
Cluster_33445	TLSIIDSGVGMTK	F4Y590_WHEAT	Heat shock protein 90	Up	TraesCS2D02G033200.2		TRAESCS2D02G033200	NA	protein_coding	Triticum aestivum	2D	12.8824	12882405	12884541		K04079	cellular response to heat	GO:0034605	plasma membrane	GO:0005886	unfolded protein binding	GO:0051082
Cluster_33445	TLSIIDSGVGMTK	F4Y590_WHEAT	Heat shock protein 90	Up	TraesCS2D02G033200.2		TRAESCS2D02G033200	NA	protein_coding	Triticum aestivum	2D	12.8824	12882405	12884541		K04079	cellular response to heat	GO:0034605	plasma membrane	GO:0005886	peroxidase activity	GO:0004601
Cluster_33445	TLSIIDSGVGMTK	F4Y590_WHEAT	Heat shock protein 90	Up	TraesCS2D02G033200.2		TRAESCS2D02G033200	NA	protein_coding	Triticum aestivum	2D	12.8824	12882405	12884541		K04079	cellular response to heat	GO:0034605	plasma membrane	GO:0005886	ATP binding	GO:0005524
Cluster_33445	TLSIIDSGVGMTK	F4Y590_WHEAT	Heat shock protein 90	Up	TraesCS2D02G033200.2		TRAESCS2D02G033200	NA	protein_coding	Triticum aestivum	2D	12.8824	12882405	12884541		K04079	cellular response to heat	GO:0034605	perinuclear region of cytoplasm	GO:0048471	ATP hydrolysis activity	GO:0016887
Cluster_33445	TLSIIDSGVGMTK	F4Y590_WHEAT	Heat shock protein 90	Up	TraesCS2D02G033200.2		TRAESCS2D02G033200	NA	protein_coding	Triticum aestivum	2D	12.8824	12882405	12884541		K04079	cellular response to heat	GO:0034605	perinuclear region of cytoplasm	GO:0048471	unfolded protein binding	GO:0051082
Cluster_33445	TLSIIDSGVGMTK	F4Y590_WHEAT	Heat shock protein 90	Up	TraesCS2D02G033200.2		TRAESCS2D02G033200	NA	protein_coding	Triticum aestivum	2D	12.8824	12882405	12884541		K04079	cellular response to heat	GO:0034605	perinuclear region of cytoplasm	GO:0048471	peroxidase activity	GO:0004601
Cluster_33445	TLSIIDSGVGMTK	F4Y590_WHEAT	Heat shock protein 90	Up	TraesCS2D02G033200.2		TRAESCS2D02G033200	NA	protein_coding	Triticum aestivum	2D	12.8824	12882405	12884541		K04079	cellular response to heat	GO:0034605	perinuclear region of cytoplasm	GO:0048471	ATP binding	GO:0005524
Cluster_33445	TLSIIDSGVGMTK	F4Y590_WHEAT	Heat shock protein 90	Up	TraesCS2D02G033200.2		TRAESCS2D02G033200	NA	protein_coding	Triticum aestivum	2D	12.8824	12882405	12884541		K04079	protein folding	GO:0006457	perinuclear region of cytoplasm	GO:0048471	ATP hydrolysis activity	GO:0016887
Cluster_33445	TLSIIDSGVGMTK	F4Y590_WHEAT	Heat shock protein 90	Up	TraesCS2D02G033200.2		TRAESCS2D02G033200	NA	protein_coding	Triticum aestivum	2D	12.8824	12882405	12884541		K04079	protein folding	GO:0006457	perinuclear region of cytoplasm	GO:0048471	unfolded protein binding	GO:0051082
Cluster_33445	TLSIIDSGVGMTK	F4Y590_WHEAT	Heat shock protein 90	Up	TraesCS2D02G033200.2		TRAESCS2D02G033200	NA	protein_coding	Triticum aestivum	2D	12.8824	12882405	12884541		K04079	protein folding	GO:0006457	perinuclear region of cytoplasm	GO:0048471	peroxidase activity	GO:0004601
Cluster_33445	TLSIIDSGVGMTK	F4Y590_WHEAT	Heat shock protein 90	Up	TraesCS2D02G033200.2		TRAESCS2D02G033200	NA	protein_coding	Triticum aestivum	2D	12.8824	12882405	12884541		K04079	protein folding	GO:0006457	perinuclear region of cytoplasm	GO:0048471	ATP binding	GO:0005524
Cluster_33445	TLSIIDSGVGMTK	F4Y590_WHEAT	Heat shock protein 90	Up	TraesCS2D02G033200.2		TRAESCS2D02G033200	NA	protein_coding	Triticum aestivum	2D	12.8824	12882405	12884541		K04079	protein stabilization	GO:0050821	plasma membrane	GO:0005886	ATP hydrolysis activity	GO:0016887
Cluster_33445	TLSIIDSGVGMTK	F4Y590_WHEAT	Heat shock protein 90	Up	TraesCS2D02G033200.2		TRAESCS2D02G033200	NA	protein_coding	Triticum aestivum	2D	12.8824	12882405	12884541		K04079	protein stabilization	GO:0050821	plasma membrane	GO:0005886	unfolded protein binding	GO:0051082
Cluster_33445	TLSIIDSGVGMTK	F4Y590_WHEAT	Heat shock protein 90	Up	TraesCS2D02G033200.2		TRAESCS2D02G033200	NA	protein_coding	Triticum aestivum	2D	12.8824	12882405	12884541		K04079	protein stabilization	GO:0050821	plasma membrane	GO:0005886	peroxidase activity	GO:0004601
Cluster_33445	TLSIIDSGVGMTK	F4Y590_WHEAT	Heat shock protein 90	Up	TraesCS2D02G033200.2		TRAESCS2D02G033200	NA	protein_coding	Triticum aestivum	2D	12.8824	12882405	12884541		K04079	protein stabilization	GO:0050821	plasma membrane	GO:0005886	ATP binding	GO:0005524
Cluster_33445	TLSIIDSGVGMTK	F4Y590_WHEAT	Heat shock protein 90	Up	TraesCS2D02G033200.2		TRAESCS2D02G033200	NA	protein_coding	Triticum aestivum	2D	12.8824	12882405	12884541		K04079	protein folding	GO:0006457	cytosol	GO:0005829	ATP hydrolysis activity	GO:0016887
Cluster_33445	TLSIIDSGVGMTK	F4Y590_WHEAT	Heat shock protein 90	Up	TraesCS2D02G033200.2		TRAESCS2D02G033200	NA	protein_coding	Triticum aestivum	2D	12.8824	12882405	12884541		K04079	protein folding	GO:0006457	cytosol	GO:0005829	unfolded protein binding	GO:0051082
Cluster_33445	TLSIIDSGVGMTK	F4Y590_WHEAT	Heat shock protein 90	Up	TraesCS2D02G033200.2		TRAESCS2D02G033200	NA	protein_coding	Triticum aestivum	2D	12.8824	12882405	12884541		K04079	protein folding	GO:0006457	cytosol	GO:0005829	peroxidase activity	GO:0004601
Cluster_33445	TLSIIDSGVGMTK	F4Y590_WHEAT	Heat shock protein 90	Up	TraesCS2D02G033200.2		TRAESCS2D02G033200	NA	protein_coding	Triticum aestivum	2D	12.8824	12882405	12884541		K04079	protein folding	GO:0006457	cytosol	GO:0005829	ATP binding	GO:0005524
Cluster_33445	TLSIIDSGVGMTK	F4Y591_WHEAT	Heat shock protein 90	Up	TraesCS2A02G033700.1		TRAESCS2A02G033700	NA	protein_coding	Triticum aestivum	2A	15.0015	15001542	15003681	Heat shock protein 90 [Source:UniProtKB/TrEMBL;Acc:F4Y589]	K04079	protein stabilization	GO:0050821	perinuclear region of cytoplasm	GO:0048471	ATP hydrolysis activity	GO:0016887
Cluster_33445	TLSIIDSGVGMTK	F4Y591_WHEAT	Heat shock protein 90	Up	TraesCS2A02G033700.1		TRAESCS2A02G033700	NA	protein_coding	Triticum aestivum	2A	15.0015	15001542	15003681	Heat shock protein 90 [Source:UniProtKB/TrEMBL;Acc:F4Y589]	K04079	protein stabilization	GO:0050821	perinuclear region of cytoplasm	GO:0048471	unfolded protein binding	GO:0051082
Cluster_33445	TLSIIDSGVGMTK	F4Y591_WHEAT	Heat shock protein 90	Up	TraesCS2A02G033700.1		TRAESCS2A02G033700	NA	protein_coding	Triticum aestivum	2A	15.0015	15001542	15003681	Heat shock protein 90 [Source:UniProtKB/TrEMBL;Acc:F4Y589]	K04079	protein stabilization	GO:0050821	perinuclear region of cytoplasm	GO:0048471	peroxidase activity	GO:0004601
Cluster_33445	TLSIIDSGVGMTK	F4Y591_WHEAT	Heat shock protein 90	Up	TraesCS2A02G033700.1		TRAESCS2A02G033700	NA	protein_coding	Triticum aestivum	2A	15.0015	15001542	15003681	Heat shock protein 90 [Source:UniProtKB/TrEMBL;Acc:F4Y589]	K04079	protein stabilization	GO:0050821	perinuclear region of cytoplasm	GO:0048471	ATP binding	GO:0005524
Cluster_33445	TLSIIDSGVGMTK	F4Y591_WHEAT	Heat shock protein 90	Up	TraesCS2A02G033700.1		TRAESCS2A02G033700	NA	protein_coding	Triticum aestivum	2A	15.0015	15001542	15003681	Heat shock protein 90 [Source:UniProtKB/TrEMBL;Acc:F4Y589]	K04079	protein folding	GO:0006457	plant-type cell wall	GO:0009505	ATP hydrolysis activity	GO:0016887
Cluster_33445	TLSIIDSGVGMTK	F4Y591_WHEAT	Heat shock protein 90	Up	TraesCS2A02G033700.1		TRAESCS2A02G033700	NA	protein_coding	Triticum aestivum	2A	15.0015	15001542	15003681	Heat shock protein 90 [Source:UniProtKB/TrEMBL;Acc:F4Y589]	K04079	protein folding	GO:0006457	plant-type cell wall	GO:0009505	unfolded protein binding	GO:0051082
Cluster_33445	TLSIIDSGVGMTK	F4Y591_WHEAT	Heat shock protein 90	Up	TraesCS2A02G033700.1		TRAESCS2A02G033700	NA	protein_coding	Triticum aestivum	2A	15.0015	15001542	15003681	Heat shock protein 90 [Source:UniProtKB/TrEMBL;Acc:F4Y589]	K04079	protein folding	GO:0006457	plant-type cell wall	GO:0009505	peroxidase activity	GO:0004601
Cluster_33445	TLSIIDSGVGMTK	F4Y591_WHEAT	Heat shock protein 90	Up	TraesCS2A02G033700.1		TRAESCS2A02G033700	NA	protein_coding	Triticum aestivum	2A	15.0015	15001542	15003681	Heat shock protein 90 [Source:UniProtKB/TrEMBL;Acc:F4Y589]	K04079	protein folding	GO:0006457	plant-type cell wall	GO:0009505	ATP binding	GO:0005524
Cluster_33445	TLSIIDSGVGMTK	F4Y591_WHEAT	Heat shock protein 90	Up	TraesCS2A02G033700.1		TRAESCS2A02G033700	NA	protein_coding	Triticum aestivum	2A	15.0015	15001542	15003681	Heat shock protein 90 [Source:UniProtKB/TrEMBL;Acc:F4Y589]	K04079	cellular response to heat	GO:0034605	cytosol	GO:0005829	ATP hydrolysis activity	GO:0016887
Cluster_33445	TLSIIDSGVGMTK	F4Y591_WHEAT	Heat shock protein 90	Up	TraesCS2A02G033700.1		TRAESCS2A02G033700	NA	protein_coding	Triticum aestivum	2A	15.0015	15001542	15003681	Heat shock protein 90 [Source:UniProtKB/TrEMBL;Acc:F4Y589]	K04079	cellular response to heat	GO:0034605	cytosol	GO:0005829	unfolded protein binding	GO:0051082
Cluster_33445	TLSIIDSGVGMTK	F4Y591_WHEAT	Heat shock protein 90	Up	TraesCS2A02G033700.1		TRAESCS2A02G033700	NA	protein_coding	Triticum aestivum	2A	15.0015	15001542	15003681	Heat shock protein 90 [Source:UniProtKB/TrEMBL;Acc:F4Y589]	K04079	cellular response to heat	GO:0034605	cytosol	GO:0005829	peroxidase activity	GO:0004601
Cluster_33445	TLSIIDSGVGMTK	F4Y591_WHEAT	Heat shock protein 90	Up	TraesCS2A02G033700.1		TRAESCS2A02G033700	NA	protein_coding	Triticum aestivum	2A	15.0015	15001542	15003681	Heat shock protein 90 [Source:UniProtKB/TrEMBL;Acc:F4Y589]	K04079	cellular response to heat	GO:0034605	cytosol	GO:0005829	ATP binding	GO:0005524
Cluster_33445	TLSIIDSGVGMTK	F4Y591_WHEAT	Heat shock protein 90	Up	TraesCS2A02G033700.1		TRAESCS2A02G033700	NA	protein_coding	Triticum aestivum	2A	15.0015	15001542	15003681	Heat shock protein 90 [Source:UniProtKB/TrEMBL;Acc:F4Y589]	K04079	protein stabilization	GO:0050821	protein-containing complex	GO:0032991	ATP hydrolysis activity	GO:0016887
Cluster_33445	TLSIIDSGVGMTK	F4Y591_WHEAT	Heat shock protein 90	Up	TraesCS2A02G033700.1		TRAESCS2A02G033700	NA	protein_coding	Triticum aestivum	2A	15.0015	15001542	15003681	Heat shock protein 90 [Source:UniProtKB/TrEMBL;Acc:F4Y589]	K04079	protein stabilization	GO:0050821	protein-containing complex	GO:0032991	unfolded protein binding	GO:0051082
Cluster_33445	TLSIIDSGVGMTK	F4Y591_WHEAT	Heat shock protein 90	Up	TraesCS2A02G033700.1		TRAESCS2A02G033700	NA	protein_coding	Triticum aestivum	2A	15.0015	15001542	15003681	Heat shock protein 90 [Source:UniProtKB/TrEMBL;Acc:F4Y589]	K04079	protein stabilization	GO:0050821	protein-containing complex	GO:0032991	peroxidase activity	GO:0004601
Cluster_33445	TLSIIDSGVGMTK	F4Y591_WHEAT	Heat shock protein 90	Up	TraesCS2A02G033700.1		TRAESCS2A02G033700	NA	protein_coding	Triticum aestivum	2A	15.0015	15001542	15003681	Heat shock protein 90 [Source:UniProtKB/TrEMBL;Acc:F4Y589]	K04079	protein stabilization	GO:0050821	protein-containing complex	GO:0032991	ATP binding	GO:0005524
Cluster_33445	TLSIIDSGVGMTK	F4Y591_WHEAT	Heat shock protein 90	Up	TraesCS2A02G033700.1		TRAESCS2A02G033700	NA	protein_coding	Triticum aestivum	2A	15.0015	15001542	15003681	Heat shock protein 90 [Source:UniProtKB/TrEMBL;Acc:F4Y589]	K04079	cellular response to heat	GO:0034605	protein-containing complex	GO:0032991	ATP hydrolysis activity	GO:0016887
Cluster_33445	TLSIIDSGVGMTK	F4Y591_WHEAT	Heat shock protein 90	Up	TraesCS2A02G033700.1		TRAESCS2A02G033700	NA	protein_coding	Triticum aestivum	2A	15.0015	15001542	15003681	Heat shock protein 90 [Source:UniProtKB/TrEMBL;Acc:F4Y589]	K04079	cellular response to heat	GO:0034605	protein-containing complex	GO:0032991	unfolded protein binding	GO:0051082
Cluster_33445	TLSIIDSGVGMTK	F4Y591_WHEAT	Heat shock protein 90	Up	TraesCS2A02G033700.1		TRAESCS2A02G033700	NA	protein_coding	Triticum aestivum	2A	15.0015	15001542	15003681	Heat shock protein 90 [Source:UniProtKB/TrEMBL;Acc:F4Y589]	K04079	cellular response to heat	GO:0034605	protein-containing complex	GO:0032991	peroxidase activity	GO:0004601
Cluster_33445	TLSIIDSGVGMTK	F4Y591_WHEAT	Heat shock protein 90	Up	TraesCS2A02G033700.1		TRAESCS2A02G033700	NA	protein_coding	Triticum aestivum	2A	15.0015	15001542	15003681	Heat shock protein 90 [Source:UniProtKB/TrEMBL;Acc:F4Y589]	K04079	cellular response to heat	GO:0034605	protein-containing complex	GO:0032991	ATP binding	GO:0005524
Cluster_33445	TLSIIDSGVGMTK	F4Y591_WHEAT	Heat shock protein 90	Up	TraesCS2A02G033700.1		TRAESCS2A02G033700	NA	protein_coding	Triticum aestivum	2A	15.0015	15001542	15003681	Heat shock protein 90 [Source:UniProtKB/TrEMBL;Acc:F4Y589]	K04079	protein folding	GO:0006457	protein-containing complex	GO:0032991	ATP hydrolysis activity	GO:0016887
Cluster_33445	TLSIIDSGVGMTK	F4Y591_WHEAT	Heat shock protein 90	Up	TraesCS2A02G033700.1		TRAESCS2A02G033700	NA	protein_coding	Triticum aestivum	2A	15.0015	15001542	15003681	Heat shock protein 90 [Source:UniProtKB/TrEMBL;Acc:F4Y589]	K04079	protein folding	GO:0006457	protein-containing complex	GO:0032991	unfolded protein binding	GO:0051082
Cluster_33445	TLSIIDSGVGMTK	F4Y591_WHEAT	Heat shock protein 90	Up	TraesCS2A02G033700.1		TRAESCS2A02G033700	NA	protein_coding	Triticum aestivum	2A	15.0015	15001542	15003681	Heat shock protein 90 [Source:UniProtKB/TrEMBL;Acc:F4Y589]	K04079	protein folding	GO:0006457	protein-containing complex	GO:0032991	peroxidase activity	GO:0004601
Cluster_33445	TLSIIDSGVGMTK	F4Y591_WHEAT	Heat shock protein 90	Up	TraesCS2A02G033700.1		TRAESCS2A02G033700	NA	protein_coding	Triticum aestivum	2A	15.0015	15001542	15003681	Heat shock protein 90 [Source:UniProtKB/TrEMBL;Acc:F4Y589]	K04079	protein folding	GO:0006457	protein-containing complex	GO:0032991	ATP binding	GO:0005524
Cluster_33445	TLSIIDSGVGMTK	F4Y591_WHEAT	Heat shock protein 90	Up	TraesCS2A02G033700.1		TRAESCS2A02G033700	NA	protein_coding	Triticum aestivum	2A	15.0015	15001542	15003681	Heat shock protein 90 [Source:UniProtKB/TrEMBL;Acc:F4Y589]	K04079	protein stabilization	GO:0050821	cytosol	GO:0005829	ATP hydrolysis activity	GO:0016887
Cluster_33445	TLSIIDSGVGMTK	F4Y591_WHEAT	Heat shock protein 90	Up	TraesCS2A02G033700.1		TRAESCS2A02G033700	NA	protein_coding	Triticum aestivum	2A	15.0015	15001542	15003681	Heat shock protein 90 [Source:UniProtKB/TrEMBL;Acc:F4Y589]	K04079	protein stabilization	GO:0050821	cytosol	GO:0005829	unfolded protein binding	GO:0051082
Cluster_33445	TLSIIDSGVGMTK	F4Y591_WHEAT	Heat shock protein 90	Up	TraesCS2A02G033700.1		TRAESCS2A02G033700	NA	protein_coding	Triticum aestivum	2A	15.0015	15001542	15003681	Heat shock protein 90 [Source:UniProtKB/TrEMBL;Acc:F4Y589]	K04079	protein stabilization	GO:0050821	cytosol	GO:0005829	peroxidase activity	GO:0004601
Cluster_33445	TLSIIDSGVGMTK	F4Y591_WHEAT	Heat shock protein 90	Up	TraesCS2A02G033700.1		TRAESCS2A02G033700	NA	protein_coding	Triticum aestivum	2A	15.0015	15001542	15003681	Heat shock protein 90 [Source:UniProtKB/TrEMBL;Acc:F4Y589]	K04079	protein stabilization	GO:0050821	cytosol	GO:0005829	ATP binding	GO:0005524
Cluster_33445	TLSIIDSGVGMTK	F4Y591_WHEAT	Heat shock protein 90	Up	TraesCS2A02G033700.1		TRAESCS2A02G033700	NA	protein_coding	Triticum aestivum	2A	15.0015	15001542	15003681	Heat shock protein 90 [Source:UniProtKB/TrEMBL;Acc:F4Y589]	K04079	protein stabilization	GO:0050821	plant-type cell wall	GO:0009505	ATP hydrolysis activity	GO:0016887
Cluster_33445	TLSIIDSGVGMTK	F4Y591_WHEAT	Heat shock protein 90	Up	TraesCS2A02G033700.1		TRAESCS2A02G033700	NA	protein_coding	Triticum aestivum	2A	15.0015	15001542	15003681	Heat shock protein 90 [Source:UniProtKB/TrEMBL;Acc:F4Y589]	K04079	protein stabilization	GO:0050821	plant-type cell wall	GO:0009505	unfolded protein binding	GO:0051082
Cluster_33445	TLSIIDSGVGMTK	F4Y591_WHEAT	Heat shock protein 90	Up	TraesCS2A02G033700.1		TRAESCS2A02G033700	NA	protein_coding	Triticum aestivum	2A	15.0015	15001542	15003681	Heat shock protein 90 [Source:UniProtKB/TrEMBL;Acc:F4Y589]	K04079	protein stabilization	GO:0050821	plant-type cell wall	GO:0009505	peroxidase activity	GO:0004601
Cluster_33445	TLSIIDSGVGMTK	F4Y591_WHEAT	Heat shock protein 90	Up	TraesCS2A02G033700.1		TRAESCS2A02G033700	NA	protein_coding	Triticum aestivum	2A	15.0015	15001542	15003681	Heat shock protein 90 [Source:UniProtKB/TrEMBL;Acc:F4Y589]	K04079	protein stabilization	GO:0050821	plant-type cell wall	GO:0009505	ATP binding	GO:0005524
Cluster_33445	TLSIIDSGVGMTK	F4Y591_WHEAT	Heat shock protein 90	Up	TraesCS2A02G033700.1		TRAESCS2A02G033700	NA	protein_coding	Triticum aestivum	2A	15.0015	15001542	15003681	Heat shock protein 90 [Source:UniProtKB/TrEMBL;Acc:F4Y589]	K04079	cellular response to heat	GO:0034605	plant-type cell wall	GO:0009505	ATP hydrolysis activity	GO:0016887
Cluster_33445	TLSIIDSGVGMTK	F4Y591_WHEAT	Heat shock protein 90	Up	TraesCS2A02G033700.1		TRAESCS2A02G033700	NA	protein_coding	Triticum aestivum	2A	15.0015	15001542	15003681	Heat shock protein 90 [Source:UniProtKB/TrEMBL;Acc:F4Y589]	K04079	cellular response to heat	GO:0034605	plant-type cell wall	GO:0009505	unfolded protein binding	GO:0051082
Cluster_33445	TLSIIDSGVGMTK	F4Y591_WHEAT	Heat shock protein 90	Up	TraesCS2A02G033700.1		TRAESCS2A02G033700	NA	protein_coding	Triticum aestivum	2A	15.0015	15001542	15003681	Heat shock protein 90 [Source:UniProtKB/TrEMBL;Acc:F4Y589]	K04079	cellular response to heat	GO:0034605	plant-type cell wall	GO:0009505	peroxidase activity	GO:0004601
Cluster_33445	TLSIIDSGVGMTK	F4Y591_WHEAT	Heat shock protein 90	Up	TraesCS2A02G033700.1		TRAESCS2A02G033700	NA	protein_coding	Triticum aestivum	2A	15.0015	15001542	15003681	Heat shock protein 90 [Source:UniProtKB/TrEMBL;Acc:F4Y589]	K04079	cellular response to heat	GO:0034605	plant-type cell wall	GO:0009505	ATP binding	GO:0005524
Cluster_33445	TLSIIDSGVGMTK	F4Y591_WHEAT	Heat shock protein 90	Up	TraesCS2A02G033700.1		TRAESCS2A02G033700	NA	protein_coding	Triticum aestivum	2A	15.0015	15001542	15003681	Heat shock protein 90 [Source:UniProtKB/TrEMBL;Acc:F4Y589]	K04079	protein folding	GO:0006457	plasma membrane	GO:0005886	ATP hydrolysis activity	GO:0016887
Cluster_33445	TLSIIDSGVGMTK	F4Y591_WHEAT	Heat shock protein 90	Up	TraesCS2A02G033700.1		TRAESCS2A02G033700	NA	protein_coding	Triticum aestivum	2A	15.0015	15001542	15003681	Heat shock protein 90 [Source:UniProtKB/TrEMBL;Acc:F4Y589]	K04079	protein folding	GO:0006457	plasma membrane	GO:0005886	unfolded protein binding	GO:0051082
Cluster_33445	TLSIIDSGVGMTK	F4Y591_WHEAT	Heat shock protein 90	Up	TraesCS2A02G033700.1		TRAESCS2A02G033700	NA	protein_coding	Triticum aestivum	2A	15.0015	15001542	15003681	Heat shock protein 90 [Source:UniProtKB/TrEMBL;Acc:F4Y589]	K04079	protein folding	GO:0006457	plasma membrane	GO:0005886	peroxidase activity	GO:0004601
Cluster_33445	TLSIIDSGVGMTK	F4Y591_WHEAT	Heat shock protein 90	Up	TraesCS2A02G033700.1		TRAESCS2A02G033700	NA	protein_coding	Triticum aestivum	2A	15.0015	15001542	15003681	Heat shock protein 90 [Source:UniProtKB/TrEMBL;Acc:F4Y589]	K04079	protein folding	GO:0006457	plasma membrane	GO:0005886	ATP binding	GO:0005524
Cluster_33445	TLSIIDSGVGMTK	F4Y591_WHEAT	Heat shock protein 90	Up	TraesCS2A02G033700.1		TRAESCS2A02G033700	NA	protein_coding	Triticum aestivum	2A	15.0015	15001542	15003681	Heat shock protein 90 [Source:UniProtKB/TrEMBL;Acc:F4Y589]	K04079	cellular response to heat	GO:0034605	plasma membrane	GO:0005886	ATP hydrolysis activity	GO:0016887
Cluster_33445	TLSIIDSGVGMTK	F4Y591_WHEAT	Heat shock protein 90	Up	TraesCS2A02G033700.1		TRAESCS2A02G033700	NA	protein_coding	Triticum aestivum	2A	15.0015	15001542	15003681	Heat shock protein 90 [Source:UniProtKB/TrEMBL;Acc:F4Y589]	K04079	cellular response to heat	GO:0034605	plasma membrane	GO:0005886	unfolded protein binding	GO:0051082
Cluster_33445	TLSIIDSGVGMTK	F4Y591_WHEAT	Heat shock protein 90	Up	TraesCS2A02G033700.1		TRAESCS2A02G033700	NA	protein_coding	Triticum aestivum	2A	15.0015	15001542	15003681	Heat shock protein 90 [Source:UniProtKB/TrEMBL;Acc:F4Y589]	K04079	cellular response to heat	GO:0034605	plasma membrane	GO:0005886	peroxidase activity	GO:0004601
Cluster_33445	TLSIIDSGVGMTK	F4Y591_WHEAT	Heat shock protein 90	Up	TraesCS2A02G033700.1		TRAESCS2A02G033700	NA	protein_coding	Triticum aestivum	2A	15.0015	15001542	15003681	Heat shock protein 90 [Source:UniProtKB/TrEMBL;Acc:F4Y589]	K04079	cellular response to heat	GO:0034605	plasma membrane	GO:0005886	ATP binding	GO:0005524
Cluster_33445	TLSIIDSGVGMTK	F4Y591_WHEAT	Heat shock protein 90	Up	TraesCS2A02G033700.1		TRAESCS2A02G033700	NA	protein_coding	Triticum aestivum	2A	15.0015	15001542	15003681	Heat shock protein 90 [Source:UniProtKB/TrEMBL;Acc:F4Y589]	K04079	cellular response to heat	GO:0034605	perinuclear region of cytoplasm	GO:0048471	ATP hydrolysis activity	GO:0016887
Cluster_33445	TLSIIDSGVGMTK	F4Y591_WHEAT	Heat shock protein 90	Up	TraesCS2A02G033700.1		TRAESCS2A02G033700	NA	protein_coding	Triticum aestivum	2A	15.0015	15001542	15003681	Heat shock protein 90 [Source:UniProtKB/TrEMBL;Acc:F4Y589]	K04079	cellular response to heat	GO:0034605	perinuclear region of cytoplasm	GO:0048471	unfolded protein binding	GO:0051082
Cluster_33445	TLSIIDSGVGMTK	F4Y591_WHEAT	Heat shock protein 90	Up	TraesCS2A02G033700.1		TRAESCS2A02G033700	NA	protein_coding	Triticum aestivum	2A	15.0015	15001542	15003681	Heat shock protein 90 [Source:UniProtKB/TrEMBL;Acc:F4Y589]	K04079	cellular response to heat	GO:0034605	perinuclear region of cytoplasm	GO:0048471	peroxidase activity	GO:0004601
Cluster_33445	TLSIIDSGVGMTK	F4Y591_WHEAT	Heat shock protein 90	Up	TraesCS2A02G033700.1		TRAESCS2A02G033700	NA	protein_coding	Triticum aestivum	2A	15.0015	15001542	15003681	Heat shock protein 90 [Source:UniProtKB/TrEMBL;Acc:F4Y589]	K04079	cellular response to heat	GO:0034605	perinuclear region of cytoplasm	GO:0048471	ATP binding	GO:0005524
Cluster_33445	TLSIIDSGVGMTK	F4Y591_WHEAT	Heat shock protein 90	Up	TraesCS2A02G033700.1		TRAESCS2A02G033700	NA	protein_coding	Triticum aestivum	2A	15.0015	15001542	15003681	Heat shock protein 90 [Source:UniProtKB/TrEMBL;Acc:F4Y589]	K04079	protein folding	GO:0006457	perinuclear region of cytoplasm	GO:0048471	ATP hydrolysis activity	GO:0016887
Cluster_33445	TLSIIDSGVGMTK	F4Y591_WHEAT	Heat shock protein 90	Up	TraesCS2A02G033700.1		TRAESCS2A02G033700	NA	protein_coding	Triticum aestivum	2A	15.0015	15001542	15003681	Heat shock protein 90 [Source:UniProtKB/TrEMBL;Acc:F4Y589]	K04079	protein folding	GO:0006457	perinuclear region of cytoplasm	GO:0048471	unfolded protein binding	GO:0051082
Cluster_33445	TLSIIDSGVGMTK	F4Y591_WHEAT	Heat shock protein 90	Up	TraesCS2A02G033700.1		TRAESCS2A02G033700	NA	protein_coding	Triticum aestivum	2A	15.0015	15001542	15003681	Heat shock protein 90 [Source:UniProtKB/TrEMBL;Acc:F4Y589]	K04079	protein folding	GO:0006457	perinuclear region of cytoplasm	GO:0048471	peroxidase activity	GO:0004601
Cluster_33445	TLSIIDSGVGMTK	F4Y591_WHEAT	Heat shock protein 90	Up	TraesCS2A02G033700.1		TRAESCS2A02G033700	NA	protein_coding	Triticum aestivum	2A	15.0015	15001542	15003681	Heat shock protein 90 [Source:UniProtKB/TrEMBL;Acc:F4Y589]	K04079	protein folding	GO:0006457	perinuclear region of cytoplasm	GO:0048471	ATP binding	GO:0005524
Cluster_33445	TLSIIDSGVGMTK	F4Y591_WHEAT	Heat shock protein 90	Up	TraesCS2A02G033700.1		TRAESCS2A02G033700	NA	protein_coding	Triticum aestivum	2A	15.0015	15001542	15003681	Heat shock protein 90 [Source:UniProtKB/TrEMBL;Acc:F4Y589]	K04079	protein stabilization	GO:0050821	plasma membrane	GO:0005886	ATP hydrolysis activity	GO:0016887
Cluster_33445	TLSIIDSGVGMTK	F4Y591_WHEAT	Heat shock protein 90	Up	TraesCS2A02G033700.1		TRAESCS2A02G033700	NA	protein_coding	Triticum aestivum	2A	15.0015	15001542	15003681	Heat shock protein 90 [Source:UniProtKB/TrEMBL;Acc:F4Y589]	K04079	protein stabilization	GO:0050821	plasma membrane	GO:0005886	unfolded protein binding	GO:0051082
Cluster_33445	TLSIIDSGVGMTK	F4Y591_WHEAT	Heat shock protein 90	Up	TraesCS2A02G033700.1		TRAESCS2A02G033700	NA	protein_coding	Triticum aestivum	2A	15.0015	15001542	15003681	Heat shock protein 90 [Source:UniProtKB/TrEMBL;Acc:F4Y589]	K04079	protein stabilization	GO:0050821	plasma membrane	GO:0005886	peroxidase activity	GO:0004601
Cluster_33445	TLSIIDSGVGMTK	F4Y591_WHEAT	Heat shock protein 90	Up	TraesCS2A02G033700.1		TRAESCS2A02G033700	NA	protein_coding	Triticum aestivum	2A	15.0015	15001542	15003681	Heat shock protein 90 [Source:UniProtKB/TrEMBL;Acc:F4Y589]	K04079	protein stabilization	GO:0050821	plasma membrane	GO:0005886	ATP binding	GO:0005524
Cluster_33445	TLSIIDSGVGMTK	F4Y591_WHEAT	Heat shock protein 90	Up	TraesCS2A02G033700.1		TRAESCS2A02G033700	NA	protein_coding	Triticum aestivum	2A	15.0015	15001542	15003681	Heat shock protein 90 [Source:UniProtKB/TrEMBL;Acc:F4Y589]	K04079	protein folding	GO:0006457	cytosol	GO:0005829	ATP hydrolysis activity	GO:0016887
Cluster_33445	TLSIIDSGVGMTK	F4Y591_WHEAT	Heat shock protein 90	Up	TraesCS2A02G033700.1		TRAESCS2A02G033700	NA	protein_coding	Triticum aestivum	2A	15.0015	15001542	15003681	Heat shock protein 90 [Source:UniProtKB/TrEMBL;Acc:F4Y589]	K04079	protein folding	GO:0006457	cytosol	GO:0005829	unfolded protein binding	GO:0051082
Cluster_33445	TLSIIDSGVGMTK	F4Y591_WHEAT	Heat shock protein 90	Up	TraesCS2A02G033700.1		TRAESCS2A02G033700	NA	protein_coding	Triticum aestivum	2A	15.0015	15001542	15003681	Heat shock protein 90 [Source:UniProtKB/TrEMBL;Acc:F4Y589]	K04079	protein folding	GO:0006457	cytosol	GO:0005829	peroxidase activity	GO:0004601
Cluster_33445	TLSIIDSGVGMTK	F4Y591_WHEAT	Heat shock protein 90	Up	TraesCS2A02G033700.1		TRAESCS2A02G033700	NA	protein_coding	Triticum aestivum	2A	15.0015	15001542	15003681	Heat shock protein 90 [Source:UniProtKB/TrEMBL;Acc:F4Y589]	K04079	protein folding	GO:0006457	cytosol	GO:0005829	ATP binding	GO:0005524
Cluster_33445	TLSIIDSGVGMTK	F4Y591_WHEAT	Heat shock protein 90	Up	TraesCS2B02G047400.1		TRAESCS2B02G047400	NA	protein_coding	Triticum aestivum	2B	23.5804	23580386	23582525	Heat shock protein 90 [Source:UniProtKB/TrEMBL;Acc:F4Y590]	K04079	protein stabilization	GO:0050821	perinuclear region of cytoplasm	GO:0048471	ATP hydrolysis activity	GO:0016887
Cluster_33445	TLSIIDSGVGMTK	F4Y591_WHEAT	Heat shock protein 90	Up	TraesCS2B02G047400.1		TRAESCS2B02G047400	NA	protein_coding	Triticum aestivum	2B	23.5804	23580386	23582525	Heat shock protein 90 [Source:UniProtKB/TrEMBL;Acc:F4Y590]	K04079	protein stabilization	GO:0050821	perinuclear region of cytoplasm	GO:0048471	unfolded protein binding	GO:0051082
Cluster_33445	TLSIIDSGVGMTK	F4Y591_WHEAT	Heat shock protein 90	Up	TraesCS2B02G047400.1		TRAESCS2B02G047400	NA	protein_coding	Triticum aestivum	2B	23.5804	23580386	23582525	Heat shock protein 90 [Source:UniProtKB/TrEMBL;Acc:F4Y590]	K04079	protein stabilization	GO:0050821	perinuclear region of cytoplasm	GO:0048471	peroxidase activity	GO:0004601
Cluster_33445	TLSIIDSGVGMTK	F4Y591_WHEAT	Heat shock protein 90	Up	TraesCS2B02G047400.1		TRAESCS2B02G047400	NA	protein_coding	Triticum aestivum	2B	23.5804	23580386	23582525	Heat shock protein 90 [Source:UniProtKB/TrEMBL;Acc:F4Y590]	K04079	protein stabilization	GO:0050821	perinuclear region of cytoplasm	GO:0048471	ATP binding	GO:0005524
Cluster_33445	TLSIIDSGVGMTK	F4Y591_WHEAT	Heat shock protein 90	Up	TraesCS2B02G047400.1		TRAESCS2B02G047400	NA	protein_coding	Triticum aestivum	2B	23.5804	23580386	23582525	Heat shock protein 90 [Source:UniProtKB/TrEMBL;Acc:F4Y590]	K04079	protein folding	GO:0006457	plant-type cell wall	GO:0009505	ATP hydrolysis activity	GO:0016887
Cluster_33445	TLSIIDSGVGMTK	F4Y591_WHEAT	Heat shock protein 90	Up	TraesCS2B02G047400.1		TRAESCS2B02G047400	NA	protein_coding	Triticum aestivum	2B	23.5804	23580386	23582525	Heat shock protein 90 [Source:UniProtKB/TrEMBL;Acc:F4Y590]	K04079	protein folding	GO:0006457	plant-type cell wall	GO:0009505	unfolded protein binding	GO:0051082
Cluster_33445	TLSIIDSGVGMTK	F4Y591_WHEAT	Heat shock protein 90	Up	TraesCS2B02G047400.1		TRAESCS2B02G047400	NA	protein_coding	Triticum aestivum	2B	23.5804	23580386	23582525	Heat shock protein 90 [Source:UniProtKB/TrEMBL;Acc:F4Y590]	K04079	protein folding	GO:0006457	plant-type cell wall	GO:0009505	peroxidase activity	GO:0004601
Cluster_33445	TLSIIDSGVGMTK	F4Y591_WHEAT	Heat shock protein 90	Up	TraesCS2B02G047400.1		TRAESCS2B02G047400	NA	protein_coding	Triticum aestivum	2B	23.5804	23580386	23582525	Heat shock protein 90 [Source:UniProtKB/TrEMBL;Acc:F4Y590]	K04079	protein folding	GO:0006457	plant-type cell wall	GO:0009505	ATP binding	GO:0005524
Cluster_33445	TLSIIDSGVGMTK	F4Y591_WHEAT	Heat shock protein 90	Up	TraesCS2B02G047400.1		TRAESCS2B02G047400	NA	protein_coding	Triticum aestivum	2B	23.5804	23580386	23582525	Heat shock protein 90 [Source:UniProtKB/TrEMBL;Acc:F4Y590]	K04079	cellular response to heat	GO:0034605	cytosol	GO:0005829	ATP hydrolysis activity	GO:0016887
Cluster_33445	TLSIIDSGVGMTK	F4Y591_WHEAT	Heat shock protein 90	Up	TraesCS2B02G047400.1		TRAESCS2B02G047400	NA	protein_coding	Triticum aestivum	2B	23.5804	23580386	23582525	Heat shock protein 90 [Source:UniProtKB/TrEMBL;Acc:F4Y590]	K04079	cellular response to heat	GO:0034605	cytosol	GO:0005829	unfolded protein binding	GO:0051082
Cluster_33445	TLSIIDSGVGMTK	F4Y591_WHEAT	Heat shock protein 90	Up	TraesCS2B02G047400.1		TRAESCS2B02G047400	NA	protein_coding	Triticum aestivum	2B	23.5804	23580386	23582525	Heat shock protein 90 [Source:UniProtKB/TrEMBL;Acc:F4Y590]	K04079	cellular response to heat	GO:0034605	cytosol	GO:0005829	peroxidase activity	GO:0004601
Cluster_33445	TLSIIDSGVGMTK	F4Y591_WHEAT	Heat shock protein 90	Up	TraesCS2B02G047400.1		TRAESCS2B02G047400	NA	protein_coding	Triticum aestivum	2B	23.5804	23580386	23582525	Heat shock protein 90 [Source:UniProtKB/TrEMBL;Acc:F4Y590]	K04079	cellular response to heat	GO:0034605	cytosol	GO:0005829	ATP binding	GO:0005524
Cluster_33445	TLSIIDSGVGMTK	F4Y591_WHEAT	Heat shock protein 90	Up	TraesCS2B02G047400.1		TRAESCS2B02G047400	NA	protein_coding	Triticum aestivum	2B	23.5804	23580386	23582525	Heat shock protein 90 [Source:UniProtKB/TrEMBL;Acc:F4Y590]	K04079	protein stabilization	GO:0050821	protein-containing complex	GO:0032991	ATP hydrolysis activity	GO:0016887
Cluster_33445	TLSIIDSGVGMTK	F4Y591_WHEAT	Heat shock protein 90	Up	TraesCS2B02G047400.1		TRAESCS2B02G047400	NA	protein_coding	Triticum aestivum	2B	23.5804	23580386	23582525	Heat shock protein 90 [Source:UniProtKB/TrEMBL;Acc:F4Y590]	K04079	protein stabilization	GO:0050821	protein-containing complex	GO:0032991	unfolded protein binding	GO:0051082
Cluster_33445	TLSIIDSGVGMTK	F4Y591_WHEAT	Heat shock protein 90	Up	TraesCS2B02G047400.1		TRAESCS2B02G047400	NA	protein_coding	Triticum aestivum	2B	23.5804	23580386	23582525	Heat shock protein 90 [Source:UniProtKB/TrEMBL;Acc:F4Y590]	K04079	protein stabilization	GO:0050821	protein-containing complex	GO:0032991	peroxidase activity	GO:0004601
Cluster_33445	TLSIIDSGVGMTK	F4Y591_WHEAT	Heat shock protein 90	Up	TraesCS2B02G047400.1		TRAESCS2B02G047400	NA	protein_coding	Triticum aestivum	2B	23.5804	23580386	23582525	Heat shock protein 90 [Source:UniProtKB/TrEMBL;Acc:F4Y590]	K04079	protein stabilization	GO:0050821	protein-containing complex	GO:0032991	ATP binding	GO:0005524
Cluster_33445	TLSIIDSGVGMTK	F4Y591_WHEAT	Heat shock protein 90	Up	TraesCS2B02G047400.1		TRAESCS2B02G047400	NA	protein_coding	Triticum aestivum	2B	23.5804	23580386	23582525	Heat shock protein 90 [Source:UniProtKB/TrEMBL;Acc:F4Y590]	K04079	cellular response to heat	GO:0034605	protein-containing complex	GO:0032991	ATP hydrolysis activity	GO:0016887
Cluster_33445	TLSIIDSGVGMTK	F4Y591_WHEAT	Heat shock protein 90	Up	TraesCS2B02G047400.1		TRAESCS2B02G047400	NA	protein_coding	Triticum aestivum	2B	23.5804	23580386	23582525	Heat shock protein 90 [Source:UniProtKB/TrEMBL;Acc:F4Y590]	K04079	cellular response to heat	GO:0034605	protein-containing complex	GO:0032991	unfolded protein binding	GO:0051082
Cluster_33445	TLSIIDSGVGMTK	F4Y591_WHEAT	Heat shock protein 90	Up	TraesCS2B02G047400.1		TRAESCS2B02G047400	NA	protein_coding	Triticum aestivum	2B	23.5804	23580386	23582525	Heat shock protein 90 [Source:UniProtKB/TrEMBL;Acc:F4Y590]	K04079	cellular response to heat	GO:0034605	protein-containing complex	GO:0032991	peroxidase activity	GO:0004601
Cluster_33445	TLSIIDSGVGMTK	F4Y591_WHEAT	Heat shock protein 90	Up	TraesCS2B02G047400.1		TRAESCS2B02G047400	NA	protein_coding	Triticum aestivum	2B	23.5804	23580386	23582525	Heat shock protein 90 [Source:UniProtKB/TrEMBL;Acc:F4Y590]	K04079	cellular response to heat	GO:0034605	protein-containing complex	GO:0032991	ATP binding	GO:0005524
Cluster_33445	TLSIIDSGVGMTK	F4Y591_WHEAT	Heat shock protein 90	Up	TraesCS2B02G047400.1		TRAESCS2B02G047400	NA	protein_coding	Triticum aestivum	2B	23.5804	23580386	23582525	Heat shock protein 90 [Source:UniProtKB/TrEMBL;Acc:F4Y590]	K04079	protein folding	GO:0006457	protein-containing complex	GO:0032991	ATP hydrolysis activity	GO:0016887
Cluster_33445	TLSIIDSGVGMTK	F4Y591_WHEAT	Heat shock protein 90	Up	TraesCS2B02G047400.1		TRAESCS2B02G047400	NA	protein_coding	Triticum aestivum	2B	23.5804	23580386	23582525	Heat shock protein 90 [Source:UniProtKB/TrEMBL;Acc:F4Y590]	K04079	protein folding	GO:0006457	protein-containing complex	GO:0032991	unfolded protein binding	GO:0051082
Cluster_33445	TLSIIDSGVGMTK	F4Y591_WHEAT	Heat shock protein 90	Up	TraesCS2B02G047400.1		TRAESCS2B02G047400	NA	protein_coding	Triticum aestivum	2B	23.5804	23580386	23582525	Heat shock protein 90 [Source:UniProtKB/TrEMBL;Acc:F4Y590]	K04079	protein folding	GO:0006457	protein-containing complex	GO:0032991	peroxidase activity	GO:0004601
Cluster_33445	TLSIIDSGVGMTK	F4Y591_WHEAT	Heat shock protein 90	Up	TraesCS2B02G047400.1		TRAESCS2B02G047400	NA	protein_coding	Triticum aestivum	2B	23.5804	23580386	23582525	Heat shock protein 90 [Source:UniProtKB/TrEMBL;Acc:F4Y590]	K04079	protein folding	GO:0006457	protein-containing complex	GO:0032991	ATP binding	GO:0005524
Cluster_33445	TLSIIDSGVGMTK	F4Y591_WHEAT	Heat shock protein 90	Up	TraesCS2B02G047400.1		TRAESCS2B02G047400	NA	protein_coding	Triticum aestivum	2B	23.5804	23580386	23582525	Heat shock protein 90 [Source:UniProtKB/TrEMBL;Acc:F4Y590]	K04079	protein stabilization	GO:0050821	cytosol	GO:0005829	ATP hydrolysis activity	GO:0016887
Cluster_33445	TLSIIDSGVGMTK	F4Y591_WHEAT	Heat shock protein 90	Up	TraesCS2B02G047400.1		TRAESCS2B02G047400	NA	protein_coding	Triticum aestivum	2B	23.5804	23580386	23582525	Heat shock protein 90 [Source:UniProtKB/TrEMBL;Acc:F4Y590]	K04079	protein stabilization	GO:0050821	cytosol	GO:0005829	unfolded protein binding	GO:0051082
Cluster_33445	TLSIIDSGVGMTK	F4Y591_WHEAT	Heat shock protein 90	Up	TraesCS2B02G047400.1		TRAESCS2B02G047400	NA	protein_coding	Triticum aestivum	2B	23.5804	23580386	23582525	Heat shock protein 90 [Source:UniProtKB/TrEMBL;Acc:F4Y590]	K04079	protein stabilization	GO:0050821	cytosol	GO:0005829	peroxidase activity	GO:0004601
Cluster_33445	TLSIIDSGVGMTK	F4Y591_WHEAT	Heat shock protein 90	Up	TraesCS2B02G047400.1		TRAESCS2B02G047400	NA	protein_coding	Triticum aestivum	2B	23.5804	23580386	23582525	Heat shock protein 90 [Source:UniProtKB/TrEMBL;Acc:F4Y590]	K04079	protein stabilization	GO:0050821	cytosol	GO:0005829	ATP binding	GO:0005524
Cluster_33445	TLSIIDSGVGMTK	F4Y591_WHEAT	Heat shock protein 90	Up	TraesCS2B02G047400.1		TRAESCS2B02G047400	NA	protein_coding	Triticum aestivum	2B	23.5804	23580386	23582525	Heat shock protein 90 [Source:UniProtKB/TrEMBL;Acc:F4Y590]	K04079	protein stabilization	GO:0050821	plant-type cell wall	GO:0009505	ATP hydrolysis activity	GO:0016887
Cluster_33445	TLSIIDSGVGMTK	F4Y591_WHEAT	Heat shock protein 90	Up	TraesCS2B02G047400.1		TRAESCS2B02G047400	NA	protein_coding	Triticum aestivum	2B	23.5804	23580386	23582525	Heat shock protein 90 [Source:UniProtKB/TrEMBL;Acc:F4Y590]	K04079	protein stabilization	GO:0050821	plant-type cell wall	GO:0009505	unfolded protein binding	GO:0051082
Cluster_33445	TLSIIDSGVGMTK	F4Y591_WHEAT	Heat shock protein 90	Up	TraesCS2B02G047400.1		TRAESCS2B02G047400	NA	protein_coding	Triticum aestivum	2B	23.5804	23580386	23582525	Heat shock protein 90 [Source:UniProtKB/TrEMBL;Acc:F4Y590]	K04079	protein stabilization	GO:0050821	plant-type cell wall	GO:0009505	peroxidase activity	GO:0004601
Cluster_33445	TLSIIDSGVGMTK	F4Y591_WHEAT	Heat shock protein 90	Up	TraesCS2B02G047400.1		TRAESCS2B02G047400	NA	protein_coding	Triticum aestivum	2B	23.5804	23580386	23582525	Heat shock protein 90 [Source:UniProtKB/TrEMBL;Acc:F4Y590]	K04079	protein stabilization	GO:0050821	plant-type cell wall	GO:0009505	ATP binding	GO:0005524
Cluster_33445	TLSIIDSGVGMTK	F4Y591_WHEAT	Heat shock protein 90	Up	TraesCS2B02G047400.1		TRAESCS2B02G047400	NA	protein_coding	Triticum aestivum	2B	23.5804	23580386	23582525	Heat shock protein 90 [Source:UniProtKB/TrEMBL;Acc:F4Y590]	K04079	cellular response to heat	GO:0034605	plant-type cell wall	GO:0009505	ATP hydrolysis activity	GO:0016887
Cluster_33445	TLSIIDSGVGMTK	F4Y591_WHEAT	Heat shock protein 90	Up	TraesCS2B02G047400.1		TRAESCS2B02G047400	NA	protein_coding	Triticum aestivum	2B	23.5804	23580386	23582525	Heat shock protein 90 [Source:UniProtKB/TrEMBL;Acc:F4Y590]	K04079	cellular response to heat	GO:0034605	plant-type cell wall	GO:0009505	unfolded protein binding	GO:0051082
Cluster_33445	TLSIIDSGVGMTK	F4Y591_WHEAT	Heat shock protein 90	Up	TraesCS2B02G047400.1		TRAESCS2B02G047400	NA	protein_coding	Triticum aestivum	2B	23.5804	23580386	23582525	Heat shock protein 90 [Source:UniProtKB/TrEMBL;Acc:F4Y590]	K04079	cellular response to heat	GO:0034605	plant-type cell wall	GO:0009505	peroxidase activity	GO:0004601
Cluster_33445	TLSIIDSGVGMTK	F4Y591_WHEAT	Heat shock protein 90	Up	TraesCS2B02G047400.1		TRAESCS2B02G047400	NA	protein_coding	Triticum aestivum	2B	23.5804	23580386	23582525	Heat shock protein 90 [Source:UniProtKB/TrEMBL;Acc:F4Y590]	K04079	cellular response to heat	GO:0034605	plant-type cell wall	GO:0009505	ATP binding	GO:0005524
Cluster_33445	TLSIIDSGVGMTK	F4Y591_WHEAT	Heat shock protein 90	Up	TraesCS2B02G047400.1		TRAESCS2B02G047400	NA	protein_coding	Triticum aestivum	2B	23.5804	23580386	23582525	Heat shock protein 90 [Source:UniProtKB/TrEMBL;Acc:F4Y590]	K04079	protein folding	GO:0006457	plasma membrane	GO:0005886	ATP hydrolysis activity	GO:0016887
Cluster_33445	TLSIIDSGVGMTK	F4Y591_WHEAT	Heat shock protein 90	Up	TraesCS2B02G047400.1		TRAESCS2B02G047400	NA	protein_coding	Triticum aestivum	2B	23.5804	23580386	23582525	Heat shock protein 90 [Source:UniProtKB/TrEMBL;Acc:F4Y590]	K04079	protein folding	GO:0006457	plasma membrane	GO:0005886	unfolded protein binding	GO:0051082
Cluster_33445	TLSIIDSGVGMTK	F4Y591_WHEAT	Heat shock protein 90	Up	TraesCS2B02G047400.1		TRAESCS2B02G047400	NA	protein_coding	Triticum aestivum	2B	23.5804	23580386	23582525	Heat shock protein 90 [Source:UniProtKB/TrEMBL;Acc:F4Y590]	K04079	protein folding	GO:0006457	plasma membrane	GO:0005886	peroxidase activity	GO:0004601
Cluster_33445	TLSIIDSGVGMTK	F4Y591_WHEAT	Heat shock protein 90	Up	TraesCS2B02G047400.1		TRAESCS2B02G047400	NA	protein_coding	Triticum aestivum	2B	23.5804	23580386	23582525	Heat shock protein 90 [Source:UniProtKB/TrEMBL;Acc:F4Y590]	K04079	protein folding	GO:0006457	plasma membrane	GO:0005886	ATP binding	GO:0005524
Cluster_33445	TLSIIDSGVGMTK	F4Y591_WHEAT	Heat shock protein 90	Up	TraesCS2B02G047400.1		TRAESCS2B02G047400	NA	protein_coding	Triticum aestivum	2B	23.5804	23580386	23582525	Heat shock protein 90 [Source:UniProtKB/TrEMBL;Acc:F4Y590]	K04079	cellular response to heat	GO:0034605	plasma membrane	GO:0005886	ATP hydrolysis activity	GO:0016887
Cluster_33445	TLSIIDSGVGMTK	F4Y591_WHEAT	Heat shock protein 90	Up	TraesCS2B02G047400.1		TRAESCS2B02G047400	NA	protein_coding	Triticum aestivum	2B	23.5804	23580386	23582525	Heat shock protein 90 [Source:UniProtKB/TrEMBL;Acc:F4Y590]	K04079	cellular response to heat	GO:0034605	plasma membrane	GO:0005886	unfolded protein binding	GO:0051082
Cluster_33445	TLSIIDSGVGMTK	F4Y591_WHEAT	Heat shock protein 90	Up	TraesCS2B02G047400.1		TRAESCS2B02G047400	NA	protein_coding	Triticum aestivum	2B	23.5804	23580386	23582525	Heat shock protein 90 [Source:UniProtKB/TrEMBL;Acc:F4Y590]	K04079	cellular response to heat	GO:0034605	plasma membrane	GO:0005886	peroxidase activity	GO:0004601
Cluster_33445	TLSIIDSGVGMTK	F4Y591_WHEAT	Heat shock protein 90	Up	TraesCS2B02G047400.1		TRAESCS2B02G047400	NA	protein_coding	Triticum aestivum	2B	23.5804	23580386	23582525	Heat shock protein 90 [Source:UniProtKB/TrEMBL;Acc:F4Y590]	K04079	cellular response to heat	GO:0034605	plasma membrane	GO:0005886	ATP binding	GO:0005524
Cluster_33445	TLSIIDSGVGMTK	F4Y591_WHEAT	Heat shock protein 90	Up	TraesCS2B02G047400.1		TRAESCS2B02G047400	NA	protein_coding	Triticum aestivum	2B	23.5804	23580386	23582525	Heat shock protein 90 [Source:UniProtKB/TrEMBL;Acc:F4Y590]	K04079	cellular response to heat	GO:0034605	perinuclear region of cytoplasm	GO:0048471	ATP hydrolysis activity	GO:0016887
Cluster_33445	TLSIIDSGVGMTK	F4Y591_WHEAT	Heat shock protein 90	Up	TraesCS2B02G047400.1		TRAESCS2B02G047400	NA	protein_coding	Triticum aestivum	2B	23.5804	23580386	23582525	Heat shock protein 90 [Source:UniProtKB/TrEMBL;Acc:F4Y590]	K04079	cellular response to heat	GO:0034605	perinuclear region of cytoplasm	GO:0048471	unfolded protein binding	GO:0051082
Cluster_33445	TLSIIDSGVGMTK	F4Y591_WHEAT	Heat shock protein 90	Up	TraesCS2B02G047400.1		TRAESCS2B02G047400	NA	protein_coding	Triticum aestivum	2B	23.5804	23580386	23582525	Heat shock protein 90 [Source:UniProtKB/TrEMBL;Acc:F4Y590]	K04079	cellular response to heat	GO:0034605	perinuclear region of cytoplasm	GO:0048471	peroxidase activity	GO:0004601
Cluster_33445	TLSIIDSGVGMTK	F4Y591_WHEAT	Heat shock protein 90	Up	TraesCS2B02G047400.1		TRAESCS2B02G047400	NA	protein_coding	Triticum aestivum	2B	23.5804	23580386	23582525	Heat shock protein 90 [Source:UniProtKB/TrEMBL;Acc:F4Y590]	K04079	cellular response to heat	GO:0034605	perinuclear region of cytoplasm	GO:0048471	ATP binding	GO:0005524
Cluster_33445	TLSIIDSGVGMTK	F4Y591_WHEAT	Heat shock protein 90	Up	TraesCS2B02G047400.1		TRAESCS2B02G047400	NA	protein_coding	Triticum aestivum	2B	23.5804	23580386	23582525	Heat shock protein 90 [Source:UniProtKB/TrEMBL;Acc:F4Y590]	K04079	protein folding	GO:0006457	perinuclear region of cytoplasm	GO:0048471	ATP hydrolysis activity	GO:0016887
Cluster_33445	TLSIIDSGVGMTK	F4Y591_WHEAT	Heat shock protein 90	Up	TraesCS2B02G047400.1		TRAESCS2B02G047400	NA	protein_coding	Triticum aestivum	2B	23.5804	23580386	23582525	Heat shock protein 90 [Source:UniProtKB/TrEMBL;Acc:F4Y590]	K04079	protein folding	GO:0006457	perinuclear region of cytoplasm	GO:0048471	unfolded protein binding	GO:0051082
Cluster_33445	TLSIIDSGVGMTK	F4Y591_WHEAT	Heat shock protein 90	Up	TraesCS2B02G047400.1		TRAESCS2B02G047400	NA	protein_coding	Triticum aestivum	2B	23.5804	23580386	23582525	Heat shock protein 90 [Source:UniProtKB/TrEMBL;Acc:F4Y590]	K04079	protein folding	GO:0006457	perinuclear region of cytoplasm	GO:0048471	peroxidase activity	GO:0004601
Cluster_33445	TLSIIDSGVGMTK	F4Y591_WHEAT	Heat shock protein 90	Up	TraesCS2B02G047400.1		TRAESCS2B02G047400	NA	protein_coding	Triticum aestivum	2B	23.5804	23580386	23582525	Heat shock protein 90 [Source:UniProtKB/TrEMBL;Acc:F4Y590]	K04079	protein folding	GO:0006457	perinuclear region of cytoplasm	GO:0048471	ATP binding	GO:0005524
Cluster_33445	TLSIIDSGVGMTK	F4Y591_WHEAT	Heat shock protein 90	Up	TraesCS2B02G047400.1		TRAESCS2B02G047400	NA	protein_coding	Triticum aestivum	2B	23.5804	23580386	23582525	Heat shock protein 90 [Source:UniProtKB/TrEMBL;Acc:F4Y590]	K04079	protein stabilization	GO:0050821	plasma membrane	GO:0005886	ATP hydrolysis activity	GO:0016887
Cluster_33445	TLSIIDSGVGMTK	F4Y591_WHEAT	Heat shock protein 90	Up	TraesCS2B02G047400.1		TRAESCS2B02G047400	NA	protein_coding	Triticum aestivum	2B	23.5804	23580386	23582525	Heat shock protein 90 [Source:UniProtKB/TrEMBL;Acc:F4Y590]	K04079	protein stabilization	GO:0050821	plasma membrane	GO:0005886	unfolded protein binding	GO:0051082
Cluster_33445	TLSIIDSGVGMTK	F4Y591_WHEAT	Heat shock protein 90	Up	TraesCS2B02G047400.1		TRAESCS2B02G047400	NA	protein_coding	Triticum aestivum	2B	23.5804	23580386	23582525	Heat shock protein 90 [Source:UniProtKB/TrEMBL;Acc:F4Y590]	K04079	protein stabilization	GO:0050821	plasma membrane	GO:0005886	peroxidase activity	GO:0004601
Cluster_33445	TLSIIDSGVGMTK	F4Y591_WHEAT	Heat shock protein 90	Up	TraesCS2B02G047400.1		TRAESCS2B02G047400	NA	protein_coding	Triticum aestivum	2B	23.5804	23580386	23582525	Heat shock protein 90 [Source:UniProtKB/TrEMBL;Acc:F4Y590]	K04079	protein stabilization	GO:0050821	plasma membrane	GO:0005886	ATP binding	GO:0005524
Cluster_33445	TLSIIDSGVGMTK	F4Y591_WHEAT	Heat shock protein 90	Up	TraesCS2B02G047400.1		TRAESCS2B02G047400	NA	protein_coding	Triticum aestivum	2B	23.5804	23580386	23582525	Heat shock protein 90 [Source:UniProtKB/TrEMBL;Acc:F4Y590]	K04079	protein folding	GO:0006457	cytosol	GO:0005829	ATP hydrolysis activity	GO:0016887
Cluster_33445	TLSIIDSGVGMTK	F4Y591_WHEAT	Heat shock protein 90	Up	TraesCS2B02G047400.1		TRAESCS2B02G047400	NA	protein_coding	Triticum aestivum	2B	23.5804	23580386	23582525	Heat shock protein 90 [Source:UniProtKB/TrEMBL;Acc:F4Y590]	K04079	protein folding	GO:0006457	cytosol	GO:0005829	unfolded protein binding	GO:0051082
Cluster_33445	TLSIIDSGVGMTK	F4Y591_WHEAT	Heat shock protein 90	Up	TraesCS2B02G047400.1		TRAESCS2B02G047400	NA	protein_coding	Triticum aestivum	2B	23.5804	23580386	23582525	Heat shock protein 90 [Source:UniProtKB/TrEMBL;Acc:F4Y590]	K04079	protein folding	GO:0006457	cytosol	GO:0005829	peroxidase activity	GO:0004601
Cluster_33445	TLSIIDSGVGMTK	F4Y591_WHEAT	Heat shock protein 90	Up	TraesCS2B02G047400.1		TRAESCS2B02G047400	NA	protein_coding	Triticum aestivum	2B	23.5804	23580386	23582525	Heat shock protein 90 [Source:UniProtKB/TrEMBL;Acc:F4Y590]	K04079	protein folding	GO:0006457	cytosol	GO:0005829	ATP binding	GO:0005524
Cluster_33445	TLSIIDSGVGMTK	F4Y591_WHEAT	Heat shock protein 90	Up	TraesCS2D02G033200.2		TRAESCS2D02G033200	NA	protein_coding	Triticum aestivum	2D	12.8824	12882405	12884544		K04079	protein stabilization	GO:0050821	perinuclear region of cytoplasm	GO:0048471	ATP hydrolysis activity	GO:0016887
Cluster_33445	TLSIIDSGVGMTK	F4Y591_WHEAT	Heat shock protein 90	Up	TraesCS2D02G033200.2		TRAESCS2D02G033200	NA	protein_coding	Triticum aestivum	2D	12.8824	12882405	12884544		K04079	protein stabilization	GO:0050821	perinuclear region of cytoplasm	GO:0048471	unfolded protein binding	GO:0051082
Cluster_33445	TLSIIDSGVGMTK	F4Y591_WHEAT	Heat shock protein 90	Up	TraesCS2D02G033200.2		TRAESCS2D02G033200	NA	protein_coding	Triticum aestivum	2D	12.8824	12882405	12884544		K04079	protein stabilization	GO:0050821	perinuclear region of cytoplasm	GO:0048471	peroxidase activity	GO:0004601
Cluster_33445	TLSIIDSGVGMTK	F4Y591_WHEAT	Heat shock protein 90	Up	TraesCS2D02G033200.2		TRAESCS2D02G033200	NA	protein_coding	Triticum aestivum	2D	12.8824	12882405	12884544		K04079	protein stabilization	GO:0050821	perinuclear region of cytoplasm	GO:0048471	ATP binding	GO:0005524
Cluster_33445	TLSIIDSGVGMTK	F4Y591_WHEAT	Heat shock protein 90	Up	TraesCS2D02G033200.2		TRAESCS2D02G033200	NA	protein_coding	Triticum aestivum	2D	12.8824	12882405	12884544		K04079	protein folding	GO:0006457	plant-type cell wall	GO:0009505	ATP hydrolysis activity	GO:0016887
Cluster_33445	TLSIIDSGVGMTK	F4Y591_WHEAT	Heat shock protein 90	Up	TraesCS2D02G033200.2		TRAESCS2D02G033200	NA	protein_coding	Triticum aestivum	2D	12.8824	12882405	12884544		K04079	protein folding	GO:0006457	plant-type cell wall	GO:0009505	unfolded protein binding	GO:0051082
Cluster_33445	TLSIIDSGVGMTK	F4Y591_WHEAT	Heat shock protein 90	Up	TraesCS2D02G033200.2		TRAESCS2D02G033200	NA	protein_coding	Triticum aestivum	2D	12.8824	12882405	12884544		K04079	protein folding	GO:0006457	plant-type cell wall	GO:0009505	peroxidase activity	GO:0004601
Cluster_33445	TLSIIDSGVGMTK	F4Y591_WHEAT	Heat shock protein 90	Up	TraesCS2D02G033200.2		TRAESCS2D02G033200	NA	protein_coding	Triticum aestivum	2D	12.8824	12882405	12884544		K04079	protein folding	GO:0006457	plant-type cell wall	GO:0009505	ATP binding	GO:0005524
Cluster_33445	TLSIIDSGVGMTK	F4Y591_WHEAT	Heat shock protein 90	Up	TraesCS2D02G033200.2		TRAESCS2D02G033200	NA	protein_coding	Triticum aestivum	2D	12.8824	12882405	12884544		K04079	cellular response to heat	GO:0034605	cytosol	GO:0005829	ATP hydrolysis activity	GO:0016887
Cluster_33445	TLSIIDSGVGMTK	F4Y591_WHEAT	Heat shock protein 90	Up	TraesCS2D02G033200.2		TRAESCS2D02G033200	NA	protein_coding	Triticum aestivum	2D	12.8824	12882405	12884544		K04079	cellular response to heat	GO:0034605	cytosol	GO:0005829	unfolded protein binding	GO:0051082
Cluster_33445	TLSIIDSGVGMTK	F4Y591_WHEAT	Heat shock protein 90	Up	TraesCS2D02G033200.2		TRAESCS2D02G033200	NA	protein_coding	Triticum aestivum	2D	12.8824	12882405	12884544		K04079	cellular response to heat	GO:0034605	cytosol	GO:0005829	peroxidase activity	GO:0004601
Cluster_33445	TLSIIDSGVGMTK	F4Y591_WHEAT	Heat shock protein 90	Up	TraesCS2D02G033200.2		TRAESCS2D02G033200	NA	protein_coding	Triticum aestivum	2D	12.8824	12882405	12884544		K04079	cellular response to heat	GO:0034605	cytosol	GO:0005829	ATP binding	GO:0005524
Cluster_33445	TLSIIDSGVGMTK	F4Y591_WHEAT	Heat shock protein 90	Up	TraesCS2D02G033200.2		TRAESCS2D02G033200	NA	protein_coding	Triticum aestivum	2D	12.8824	12882405	12884544		K04079	protein stabilization	GO:0050821	protein-containing complex	GO:0032991	ATP hydrolysis activity	GO:0016887
Cluster_33445	TLSIIDSGVGMTK	F4Y591_WHEAT	Heat shock protein 90	Up	TraesCS2D02G033200.2		TRAESCS2D02G033200	NA	protein_coding	Triticum aestivum	2D	12.8824	12882405	12884544		K04079	protein stabilization	GO:0050821	protein-containing complex	GO:0032991	unfolded protein binding	GO:0051082
Cluster_33445	TLSIIDSGVGMTK	F4Y591_WHEAT	Heat shock protein 90	Up	TraesCS2D02G033200.2		TRAESCS2D02G033200	NA	protein_coding	Triticum aestivum	2D	12.8824	12882405	12884544		K04079	protein stabilization	GO:0050821	protein-containing complex	GO:0032991	peroxidase activity	GO:0004601
Cluster_33445	TLSIIDSGVGMTK	F4Y591_WHEAT	Heat shock protein 90	Up	TraesCS2D02G033200.2		TRAESCS2D02G033200	NA	protein_coding	Triticum aestivum	2D	12.8824	12882405	12884544		K04079	protein stabilization	GO:0050821	protein-containing complex	GO:0032991	ATP binding	GO:0005524
Cluster_33445	TLSIIDSGVGMTK	F4Y591_WHEAT	Heat shock protein 90	Up	TraesCS2D02G033200.2		TRAESCS2D02G033200	NA	protein_coding	Triticum aestivum	2D	12.8824	12882405	12884544		K04079	cellular response to heat	GO:0034605	protein-containing complex	GO:0032991	ATP hydrolysis activity	GO:0016887
Cluster_33445	TLSIIDSGVGMTK	F4Y591_WHEAT	Heat shock protein 90	Up	TraesCS2D02G033200.2		TRAESCS2D02G033200	NA	protein_coding	Triticum aestivum	2D	12.8824	12882405	12884544		K04079	cellular response to heat	GO:0034605	protein-containing complex	GO:0032991	unfolded protein binding	GO:0051082
Cluster_33445	TLSIIDSGVGMTK	F4Y591_WHEAT	Heat shock protein 90	Up	TraesCS2D02G033200.2		TRAESCS2D02G033200	NA	protein_coding	Triticum aestivum	2D	12.8824	12882405	12884544		K04079	cellular response to heat	GO:0034605	protein-containing complex	GO:0032991	peroxidase activity	GO:0004601
Cluster_33445	TLSIIDSGVGMTK	F4Y591_WHEAT	Heat shock protein 90	Up	TraesCS2D02G033200.2		TRAESCS2D02G033200	NA	protein_coding	Triticum aestivum	2D	12.8824	12882405	12884544		K04079	cellular response to heat	GO:0034605	protein-containing complex	GO:0032991	ATP binding	GO:0005524
Cluster_33445	TLSIIDSGVGMTK	F4Y591_WHEAT	Heat shock protein 90	Up	TraesCS2D02G033200.2		TRAESCS2D02G033200	NA	protein_coding	Triticum aestivum	2D	12.8824	12882405	12884544		K04079	protein folding	GO:0006457	protein-containing complex	GO:0032991	ATP hydrolysis activity	GO:0016887
Cluster_33445	TLSIIDSGVGMTK	F4Y591_WHEAT	Heat shock protein 90	Up	TraesCS2D02G033200.2		TRAESCS2D02G033200	NA	protein_coding	Triticum aestivum	2D	12.8824	12882405	12884544		K04079	protein folding	GO:0006457	protein-containing complex	GO:0032991	unfolded protein binding	GO:0051082
Cluster_33445	TLSIIDSGVGMTK	F4Y591_WHEAT	Heat shock protein 90	Up	TraesCS2D02G033200.2		TRAESCS2D02G033200	NA	protein_coding	Triticum aestivum	2D	12.8824	12882405	12884544		K04079	protein folding	GO:0006457	protein-containing complex	GO:0032991	peroxidase activity	GO:0004601
Cluster_33445	TLSIIDSGVGMTK	F4Y591_WHEAT	Heat shock protein 90	Up	TraesCS2D02G033200.2		TRAESCS2D02G033200	NA	protein_coding	Triticum aestivum	2D	12.8824	12882405	12884544		K04079	protein folding	GO:0006457	protein-containing complex	GO:0032991	ATP binding	GO:0005524
Cluster_33445	TLSIIDSGVGMTK	F4Y591_WHEAT	Heat shock protein 90	Up	TraesCS2D02G033200.2		TRAESCS2D02G033200	NA	protein_coding	Triticum aestivum	2D	12.8824	12882405	12884544		K04079	protein stabilization	GO:0050821	cytosol	GO:0005829	ATP hydrolysis activity	GO:0016887
Cluster_33445	TLSIIDSGVGMTK	F4Y591_WHEAT	Heat shock protein 90	Up	TraesCS2D02G033200.2		TRAESCS2D02G033200	NA	protein_coding	Triticum aestivum	2D	12.8824	12882405	12884544		K04079	protein stabilization	GO:0050821	cytosol	GO:0005829	unfolded protein binding	GO:0051082
Cluster_33445	TLSIIDSGVGMTK	F4Y591_WHEAT	Heat shock protein 90	Up	TraesCS2D02G033200.2		TRAESCS2D02G033200	NA	protein_coding	Triticum aestivum	2D	12.8824	12882405	12884544		K04079	protein stabilization	GO:0050821	cytosol	GO:0005829	peroxidase activity	GO:0004601
Cluster_33445	TLSIIDSGVGMTK	F4Y591_WHEAT	Heat shock protein 90	Up	TraesCS2D02G033200.2		TRAESCS2D02G033200	NA	protein_coding	Triticum aestivum	2D	12.8824	12882405	12884544		K04079	protein stabilization	GO:0050821	cytosol	GO:0005829	ATP binding	GO:0005524
Cluster_33445	TLSIIDSGVGMTK	F4Y591_WHEAT	Heat shock protein 90	Up	TraesCS2D02G033200.2		TRAESCS2D02G033200	NA	protein_coding	Triticum aestivum	2D	12.8824	12882405	12884544		K04079	protein stabilization	GO:0050821	plant-type cell wall	GO:0009505	ATP hydrolysis activity	GO:0016887
Cluster_33445	TLSIIDSGVGMTK	F4Y591_WHEAT	Heat shock protein 90	Up	TraesCS2D02G033200.2		TRAESCS2D02G033200	NA	protein_coding	Triticum aestivum	2D	12.8824	12882405	12884544		K04079	protein stabilization	GO:0050821	plant-type cell wall	GO:0009505	unfolded protein binding	GO:0051082
Cluster_33445	TLSIIDSGVGMTK	F4Y591_WHEAT	Heat shock protein 90	Up	TraesCS2D02G033200.2		TRAESCS2D02G033200	NA	protein_coding	Triticum aestivum	2D	12.8824	12882405	12884544		K04079	protein stabilization	GO:0050821	plant-type cell wall	GO:0009505	peroxidase activity	GO:0004601
Cluster_33445	TLSIIDSGVGMTK	F4Y591_WHEAT	Heat shock protein 90	Up	TraesCS2D02G033200.2		TRAESCS2D02G033200	NA	protein_coding	Triticum aestivum	2D	12.8824	12882405	12884544		K04079	protein stabilization	GO:0050821	plant-type cell wall	GO:0009505	ATP binding	GO:0005524
Cluster_33445	TLSIIDSGVGMTK	F4Y591_WHEAT	Heat shock protein 90	Up	TraesCS2D02G033200.2		TRAESCS2D02G033200	NA	protein_coding	Triticum aestivum	2D	12.8824	12882405	12884544		K04079	cellular response to heat	GO:0034605	plant-type cell wall	GO:0009505	ATP hydrolysis activity	GO:0016887
Cluster_33445	TLSIIDSGVGMTK	F4Y591_WHEAT	Heat shock protein 90	Up	TraesCS2D02G033200.2		TRAESCS2D02G033200	NA	protein_coding	Triticum aestivum	2D	12.8824	12882405	12884544		K04079	cellular response to heat	GO:0034605	plant-type cell wall	GO:0009505	unfolded protein binding	GO:0051082
Cluster_33445	TLSIIDSGVGMTK	F4Y591_WHEAT	Heat shock protein 90	Up	TraesCS2D02G033200.2		TRAESCS2D02G033200	NA	protein_coding	Triticum aestivum	2D	12.8824	12882405	12884544		K04079	cellular response to heat	GO:0034605	plant-type cell wall	GO:0009505	peroxidase activity	GO:0004601
Cluster_33445	TLSIIDSGVGMTK	F4Y591_WHEAT	Heat shock protein 90	Up	TraesCS2D02G033200.2		TRAESCS2D02G033200	NA	protein_coding	Triticum aestivum	2D	12.8824	12882405	12884544		K04079	cellular response to heat	GO:0034605	plant-type cell wall	GO:0009505	ATP binding	GO:0005524
Cluster_33445	TLSIIDSGVGMTK	F4Y591_WHEAT	Heat shock protein 90	Up	TraesCS2D02G033200.2		TRAESCS2D02G033200	NA	protein_coding	Triticum aestivum	2D	12.8824	12882405	12884544		K04079	protein folding	GO:0006457	plasma membrane	GO:0005886	ATP hydrolysis activity	GO:0016887
Cluster_33445	TLSIIDSGVGMTK	F4Y591_WHEAT	Heat shock protein 90	Up	TraesCS2D02G033200.2		TRAESCS2D02G033200	NA	protein_coding	Triticum aestivum	2D	12.8824	12882405	12884544		K04079	protein folding	GO:0006457	plasma membrane	GO:0005886	unfolded protein binding	GO:0051082
Cluster_33445	TLSIIDSGVGMTK	F4Y591_WHEAT	Heat shock protein 90	Up	TraesCS2D02G033200.2		TRAESCS2D02G033200	NA	protein_coding	Triticum aestivum	2D	12.8824	12882405	12884544		K04079	protein folding	GO:0006457	plasma membrane	GO:0005886	peroxidase activity	GO:0004601
Cluster_33445	TLSIIDSGVGMTK	F4Y591_WHEAT	Heat shock protein 90	Up	TraesCS2D02G033200.2		TRAESCS2D02G033200	NA	protein_coding	Triticum aestivum	2D	12.8824	12882405	12884544		K04079	protein folding	GO:0006457	plasma membrane	GO:0005886	ATP binding	GO:0005524
Cluster_33445	TLSIIDSGVGMTK	F4Y591_WHEAT	Heat shock protein 90	Up	TraesCS2D02G033200.2		TRAESCS2D02G033200	NA	protein_coding	Triticum aestivum	2D	12.8824	12882405	12884544		K04079	cellular response to heat	GO:0034605	plasma membrane	GO:0005886	ATP hydrolysis activity	GO:0016887
Cluster_33445	TLSIIDSGVGMTK	F4Y591_WHEAT	Heat shock protein 90	Up	TraesCS2D02G033200.2		TRAESCS2D02G033200	NA	protein_coding	Triticum aestivum	2D	12.8824	12882405	12884544		K04079	cellular response to heat	GO:0034605	plasma membrane	GO:0005886	unfolded protein binding	GO:0051082
Cluster_33445	TLSIIDSGVGMTK	F4Y591_WHEAT	Heat shock protein 90	Up	TraesCS2D02G033200.2		TRAESCS2D02G033200	NA	protein_coding	Triticum aestivum	2D	12.8824	12882405	12884544		K04079	cellular response to heat	GO:0034605	plasma membrane	GO:0005886	peroxidase activity	GO:0004601
Cluster_33445	TLSIIDSGVGMTK	F4Y591_WHEAT	Heat shock protein 90	Up	TraesCS2D02G033200.2		TRAESCS2D02G033200	NA	protein_coding	Triticum aestivum	2D	12.8824	12882405	12884544		K04079	cellular response to heat	GO:0034605	plasma membrane	GO:0005886	ATP binding	GO:0005524
Cluster_33445	TLSIIDSGVGMTK	F4Y591_WHEAT	Heat shock protein 90	Up	TraesCS2D02G033200.2		TRAESCS2D02G033200	NA	protein_coding	Triticum aestivum	2D	12.8824	12882405	12884544		K04079	cellular response to heat	GO:0034605	perinuclear region of cytoplasm	GO:0048471	ATP hydrolysis activity	GO:0016887
Cluster_33445	TLSIIDSGVGMTK	F4Y591_WHEAT	Heat shock protein 90	Up	TraesCS2D02G033200.2		TRAESCS2D02G033200	NA	protein_coding	Triticum aestivum	2D	12.8824	12882405	12884544		K04079	cellular response to heat	GO:0034605	perinuclear region of cytoplasm	GO:0048471	unfolded protein binding	GO:0051082
Cluster_33445	TLSIIDSGVGMTK	F4Y591_WHEAT	Heat shock protein 90	Up	TraesCS2D02G033200.2		TRAESCS2D02G033200	NA	protein_coding	Triticum aestivum	2D	12.8824	12882405	12884544		K04079	cellular response to heat	GO:0034605	perinuclear region of cytoplasm	GO:0048471	peroxidase activity	GO:0004601
Cluster_33445	TLSIIDSGVGMTK	F4Y591_WHEAT	Heat shock protein 90	Up	TraesCS2D02G033200.2		TRAESCS2D02G033200	NA	protein_coding	Triticum aestivum	2D	12.8824	12882405	12884544		K04079	cellular response to heat	GO:0034605	perinuclear region of cytoplasm	GO:0048471	ATP binding	GO:0005524
Cluster_33445	TLSIIDSGVGMTK	F4Y591_WHEAT	Heat shock protein 90	Up	TraesCS2D02G033200.2		TRAESCS2D02G033200	NA	protein_coding	Triticum aestivum	2D	12.8824	12882405	12884544		K04079	protein folding	GO:0006457	perinuclear region of cytoplasm	GO:0048471	ATP hydrolysis activity	GO:0016887
Cluster_33445	TLSIIDSGVGMTK	F4Y591_WHEAT	Heat shock protein 90	Up	TraesCS2D02G033200.2		TRAESCS2D02G033200	NA	protein_coding	Triticum aestivum	2D	12.8824	12882405	12884544		K04079	protein folding	GO:0006457	perinuclear region of cytoplasm	GO:0048471	unfolded protein binding	GO:0051082
Cluster_33445	TLSIIDSGVGMTK	F4Y591_WHEAT	Heat shock protein 90	Up	TraesCS2D02G033200.2		TRAESCS2D02G033200	NA	protein_coding	Triticum aestivum	2D	12.8824	12882405	12884544		K04079	protein folding	GO:0006457	perinuclear region of cytoplasm	GO:0048471	peroxidase activity	GO:0004601
Cluster_33445	TLSIIDSGVGMTK	F4Y591_WHEAT	Heat shock protein 90	Up	TraesCS2D02G033200.2		TRAESCS2D02G033200	NA	protein_coding	Triticum aestivum	2D	12.8824	12882405	12884544		K04079	protein folding	GO:0006457	perinuclear region of cytoplasm	GO:0048471	ATP binding	GO:0005524
Cluster_33445	TLSIIDSGVGMTK	F4Y591_WHEAT	Heat shock protein 90	Up	TraesCS2D02G033200.2		TRAESCS2D02G033200	NA	protein_coding	Triticum aestivum	2D	12.8824	12882405	12884544		K04079	protein stabilization	GO:0050821	plasma membrane	GO:0005886	ATP hydrolysis activity	GO:0016887
Cluster_33445	TLSIIDSGVGMTK	F4Y591_WHEAT	Heat shock protein 90	Up	TraesCS2D02G033200.2		TRAESCS2D02G033200	NA	protein_coding	Triticum aestivum	2D	12.8824	12882405	12884544		K04079	protein stabilization	GO:0050821	plasma membrane	GO:0005886	unfolded protein binding	GO:0051082
Cluster_33445	TLSIIDSGVGMTK	F4Y591_WHEAT	Heat shock protein 90	Up	TraesCS2D02G033200.2		TRAESCS2D02G033200	NA	protein_coding	Triticum aestivum	2D	12.8824	12882405	12884544		K04079	protein stabilization	GO:0050821	plasma membrane	GO:0005886	peroxidase activity	GO:0004601
Cluster_33445	TLSIIDSGVGMTK	F4Y591_WHEAT	Heat shock protein 90	Up	TraesCS2D02G033200.2		TRAESCS2D02G033200	NA	protein_coding	Triticum aestivum	2D	12.8824	12882405	12884544		K04079	protein stabilization	GO:0050821	plasma membrane	GO:0005886	ATP binding	GO:0005524
Cluster_33445	TLSIIDSGVGMTK	F4Y591_WHEAT	Heat shock protein 90	Up	TraesCS2D02G033200.2		TRAESCS2D02G033200	NA	protein_coding	Triticum aestivum	2D	12.8824	12882405	12884544		K04079	protein folding	GO:0006457	cytosol	GO:0005829	ATP hydrolysis activity	GO:0016887
Cluster_33445	TLSIIDSGVGMTK	F4Y591_WHEAT	Heat shock protein 90	Up	TraesCS2D02G033200.2		TRAESCS2D02G033200	NA	protein_coding	Triticum aestivum	2D	12.8824	12882405	12884544		K04079	protein folding	GO:0006457	cytosol	GO:0005829	unfolded protein binding	GO:0051082
Cluster_33445	TLSIIDSGVGMTK	F4Y591_WHEAT	Heat shock protein 90	Up	TraesCS2D02G033200.2		TRAESCS2D02G033200	NA	protein_coding	Triticum aestivum	2D	12.8824	12882405	12884544		K04079	protein folding	GO:0006457	cytosol	GO:0005829	peroxidase activity	GO:0004601
Cluster_33445	TLSIIDSGVGMTK	F4Y591_WHEAT	Heat shock protein 90	Up	TraesCS2D02G033200.2		TRAESCS2D02G033200	NA	protein_coding	Triticum aestivum	2D	12.8824	12882405	12884544		K04079	protein folding	GO:0006457	cytosol	GO:0005829	ATP binding	GO:0005524
Cluster_33445	TLSIIDSGVGMTK	A0A077RQA2_WHEAT	Uncharacterized protein	Up	TraesCS2A02G033700.1		TRAESCS2A02G033700	NA	protein_coding	Triticum aestivum	2A	15.0015	15001542	15002625	Heat shock protein 90 [Source:UniProtKB/TrEMBL;Acc:F4Y589]		protein stabilization	GO:0050821	perinuclear region of cytoplasm	GO:0048471	ATP hydrolysis activity	GO:0016887
Cluster_33445	TLSIIDSGVGMTK	A0A077RQA2_WHEAT	Uncharacterized protein	Up	TraesCS2A02G033700.1		TRAESCS2A02G033700	NA	protein_coding	Triticum aestivum	2A	15.0015	15001542	15002625	Heat shock protein 90 [Source:UniProtKB/TrEMBL;Acc:F4Y589]		protein stabilization	GO:0050821	perinuclear region of cytoplasm	GO:0048471	unfolded protein binding	GO:0051082
Cluster_33445	TLSIIDSGVGMTK	A0A077RQA2_WHEAT	Uncharacterized protein	Up	TraesCS2A02G033700.1		TRAESCS2A02G033700	NA	protein_coding	Triticum aestivum	2A	15.0015	15001542	15002625	Heat shock protein 90 [Source:UniProtKB/TrEMBL;Acc:F4Y589]		protein stabilization	GO:0050821	perinuclear region of cytoplasm	GO:0048471	peroxidase activity	GO:0004601
Cluster_33445	TLSIIDSGVGMTK	A0A077RQA2_WHEAT	Uncharacterized protein	Up	TraesCS2A02G033700.1		TRAESCS2A02G033700	NA	protein_coding	Triticum aestivum	2A	15.0015	15001542	15002625	Heat shock protein 90 [Source:UniProtKB/TrEMBL;Acc:F4Y589]		protein stabilization	GO:0050821	perinuclear region of cytoplasm	GO:0048471	ATP binding	GO:0005524
Cluster_33445	TLSIIDSGVGMTK	A0A077RQA2_WHEAT	Uncharacterized protein	Up	TraesCS2A02G033700.1		TRAESCS2A02G033700	NA	protein_coding	Triticum aestivum	2A	15.0015	15001542	15002625	Heat shock protein 90 [Source:UniProtKB/TrEMBL;Acc:F4Y589]		protein folding	GO:0006457	plant-type cell wall	GO:0009505	ATP hydrolysis activity	GO:0016887
Cluster_33445	TLSIIDSGVGMTK	A0A077RQA2_WHEAT	Uncharacterized protein	Up	TraesCS2A02G033700.1		TRAESCS2A02G033700	NA	protein_coding	Triticum aestivum	2A	15.0015	15001542	15002625	Heat shock protein 90 [Source:UniProtKB/TrEMBL;Acc:F4Y589]		protein folding	GO:0006457	plant-type cell wall	GO:0009505	unfolded protein binding	GO:0051082
Cluster_33445	TLSIIDSGVGMTK	A0A077RQA2_WHEAT	Uncharacterized protein	Up	TraesCS2A02G033700.1		TRAESCS2A02G033700	NA	protein_coding	Triticum aestivum	2A	15.0015	15001542	15002625	Heat shock protein 90 [Source:UniProtKB/TrEMBL;Acc:F4Y589]		protein folding	GO:0006457	plant-type cell wall	GO:0009505	peroxidase activity	GO:0004601
Cluster_33445	TLSIIDSGVGMTK	A0A077RQA2_WHEAT	Uncharacterized protein	Up	TraesCS2A02G033700.1		TRAESCS2A02G033700	NA	protein_coding	Triticum aestivum	2A	15.0015	15001542	15002625	Heat shock protein 90 [Source:UniProtKB/TrEMBL;Acc:F4Y589]		protein folding	GO:0006457	plant-type cell wall	GO:0009505	ATP binding	GO:0005524
Cluster_33445	TLSIIDSGVGMTK	A0A077RQA2_WHEAT	Uncharacterized protein	Up	TraesCS2A02G033700.1		TRAESCS2A02G033700	NA	protein_coding	Triticum aestivum	2A	15.0015	15001542	15002625	Heat shock protein 90 [Source:UniProtKB/TrEMBL;Acc:F4Y589]		cellular response to heat	GO:0034605	cytosol	GO:0005829	ATP hydrolysis activity	GO:0016887
Cluster_33445	TLSIIDSGVGMTK	A0A077RQA2_WHEAT	Uncharacterized protein	Up	TraesCS2A02G033700.1		TRAESCS2A02G033700	NA	protein_coding	Triticum aestivum	2A	15.0015	15001542	15002625	Heat shock protein 90 [Source:UniProtKB/TrEMBL;Acc:F4Y589]		cellular response to heat	GO:0034605	cytosol	GO:0005829	unfolded protein binding	GO:0051082
Cluster_33445	TLSIIDSGVGMTK	A0A077RQA2_WHEAT	Uncharacterized protein	Up	TraesCS2A02G033700.1		TRAESCS2A02G033700	NA	protein_coding	Triticum aestivum	2A	15.0015	15001542	15002625	Heat shock protein 90 [Source:UniProtKB/TrEMBL;Acc:F4Y589]		cellular response to heat	GO:0034605	cytosol	GO:0005829	peroxidase activity	GO:0004601
Cluster_33445	TLSIIDSGVGMTK	A0A077RQA2_WHEAT	Uncharacterized protein	Up	TraesCS2A02G033700.1		TRAESCS2A02G033700	NA	protein_coding	Triticum aestivum	2A	15.0015	15001542	15002625	Heat shock protein 90 [Source:UniProtKB/TrEMBL;Acc:F4Y589]		cellular response to heat	GO:0034605	cytosol	GO:0005829	ATP binding	GO:0005524
Cluster_33445	TLSIIDSGVGMTK	A0A077RQA2_WHEAT	Uncharacterized protein	Up	TraesCS2A02G033700.1		TRAESCS2A02G033700	NA	protein_coding	Triticum aestivum	2A	15.0015	15001542	15002625	Heat shock protein 90 [Source:UniProtKB/TrEMBL;Acc:F4Y589]		protein stabilization	GO:0050821	protein-containing complex	GO:0032991	ATP hydrolysis activity	GO:0016887
Cluster_33445	TLSIIDSGVGMTK	A0A077RQA2_WHEAT	Uncharacterized protein	Up	TraesCS2A02G033700.1		TRAESCS2A02G033700	NA	protein_coding	Triticum aestivum	2A	15.0015	15001542	15002625	Heat shock protein 90 [Source:UniProtKB/TrEMBL;Acc:F4Y589]		protein stabilization	GO:0050821	protein-containing complex	GO:0032991	unfolded protein binding	GO:0051082
Cluster_33445	TLSIIDSGVGMTK	A0A077RQA2_WHEAT	Uncharacterized protein	Up	TraesCS2A02G033700.1		TRAESCS2A02G033700	NA	protein_coding	Triticum aestivum	2A	15.0015	15001542	15002625	Heat shock protein 90 [Source:UniProtKB/TrEMBL;Acc:F4Y589]		protein stabilization	GO:0050821	protein-containing complex	GO:0032991	peroxidase activity	GO:0004601
Cluster_33445	TLSIIDSGVGMTK	A0A077RQA2_WHEAT	Uncharacterized protein	Up	TraesCS2A02G033700.1		TRAESCS2A02G033700	NA	protein_coding	Triticum aestivum	2A	15.0015	15001542	15002625	Heat shock protein 90 [Source:UniProtKB/TrEMBL;Acc:F4Y589]		protein stabilization	GO:0050821	protein-containing complex	GO:0032991	ATP binding	GO:0005524
Cluster_33445	TLSIIDSGVGMTK	A0A077RQA2_WHEAT	Uncharacterized protein	Up	TraesCS2A02G033700.1		TRAESCS2A02G033700	NA	protein_coding	Triticum aestivum	2A	15.0015	15001542	15002625	Heat shock protein 90 [Source:UniProtKB/TrEMBL;Acc:F4Y589]		cellular response to heat	GO:0034605	protein-containing complex	GO:0032991	ATP hydrolysis activity	GO:0016887
Cluster_33445	TLSIIDSGVGMTK	A0A077RQA2_WHEAT	Uncharacterized protein	Up	TraesCS2A02G033700.1		TRAESCS2A02G033700	NA	protein_coding	Triticum aestivum	2A	15.0015	15001542	15002625	Heat shock protein 90 [Source:UniProtKB/TrEMBL;Acc:F4Y589]		cellular response to heat	GO:0034605	protein-containing complex	GO:0032991	unfolded protein binding	GO:0051082
Cluster_33445	TLSIIDSGVGMTK	A0A077RQA2_WHEAT	Uncharacterized protein	Up	TraesCS2A02G033700.1		TRAESCS2A02G033700	NA	protein_coding	Triticum aestivum	2A	15.0015	15001542	15002625	Heat shock protein 90 [Source:UniProtKB/TrEMBL;Acc:F4Y589]		cellular response to heat	GO:0034605	protein-containing complex	GO:0032991	peroxidase activity	GO:0004601
Cluster_33445	TLSIIDSGVGMTK	A0A077RQA2_WHEAT	Uncharacterized protein	Up	TraesCS2A02G033700.1		TRAESCS2A02G033700	NA	protein_coding	Triticum aestivum	2A	15.0015	15001542	15002625	Heat shock protein 90 [Source:UniProtKB/TrEMBL;Acc:F4Y589]		cellular response to heat	GO:0034605	protein-containing complex	GO:0032991	ATP binding	GO:0005524
Cluster_33445	TLSIIDSGVGMTK	A0A077RQA2_WHEAT	Uncharacterized protein	Up	TraesCS2A02G033700.1		TRAESCS2A02G033700	NA	protein_coding	Triticum aestivum	2A	15.0015	15001542	15002625	Heat shock protein 90 [Source:UniProtKB/TrEMBL;Acc:F4Y589]		protein folding	GO:0006457	protein-containing complex	GO:0032991	ATP hydrolysis activity	GO:0016887
Cluster_33445	TLSIIDSGVGMTK	A0A077RQA2_WHEAT	Uncharacterized protein	Up	TraesCS2A02G033700.1		TRAESCS2A02G033700	NA	protein_coding	Triticum aestivum	2A	15.0015	15001542	15002625	Heat shock protein 90 [Source:UniProtKB/TrEMBL;Acc:F4Y589]		protein folding	GO:0006457	protein-containing complex	GO:0032991	unfolded protein binding	GO:0051082
Cluster_33445	TLSIIDSGVGMTK	A0A077RQA2_WHEAT	Uncharacterized protein	Up	TraesCS2A02G033700.1		TRAESCS2A02G033700	NA	protein_coding	Triticum aestivum	2A	15.0015	15001542	15002625	Heat shock protein 90 [Source:UniProtKB/TrEMBL;Acc:F4Y589]		protein folding	GO:0006457	protein-containing complex	GO:0032991	peroxidase activity	GO:0004601
Cluster_33445	TLSIIDSGVGMTK	A0A077RQA2_WHEAT	Uncharacterized protein	Up	TraesCS2A02G033700.1		TRAESCS2A02G033700	NA	protein_coding	Triticum aestivum	2A	15.0015	15001542	15002625	Heat shock protein 90 [Source:UniProtKB/TrEMBL;Acc:F4Y589]		protein folding	GO:0006457	protein-containing complex	GO:0032991	ATP binding	GO:0005524
Cluster_33445	TLSIIDSGVGMTK	A0A077RQA2_WHEAT	Uncharacterized protein	Up	TraesCS2A02G033700.1		TRAESCS2A02G033700	NA	protein_coding	Triticum aestivum	2A	15.0015	15001542	15002625	Heat shock protein 90 [Source:UniProtKB/TrEMBL;Acc:F4Y589]		protein stabilization	GO:0050821	cytosol	GO:0005829	ATP hydrolysis activity	GO:0016887
Cluster_33445	TLSIIDSGVGMTK	A0A077RQA2_WHEAT	Uncharacterized protein	Up	TraesCS2A02G033700.1		TRAESCS2A02G033700	NA	protein_coding	Triticum aestivum	2A	15.0015	15001542	15002625	Heat shock protein 90 [Source:UniProtKB/TrEMBL;Acc:F4Y589]		protein stabilization	GO:0050821	cytosol	GO:0005829	unfolded protein binding	GO:0051082
Cluster_33445	TLSIIDSGVGMTK	A0A077RQA2_WHEAT	Uncharacterized protein	Up	TraesCS2A02G033700.1		TRAESCS2A02G033700	NA	protein_coding	Triticum aestivum	2A	15.0015	15001542	15002625	Heat shock protein 90 [Source:UniProtKB/TrEMBL;Acc:F4Y589]		protein stabilization	GO:0050821	cytosol	GO:0005829	peroxidase activity	GO:0004601
Cluster_33445	TLSIIDSGVGMTK	A0A077RQA2_WHEAT	Uncharacterized protein	Up	TraesCS2A02G033700.1		TRAESCS2A02G033700	NA	protein_coding	Triticum aestivum	2A	15.0015	15001542	15002625	Heat shock protein 90 [Source:UniProtKB/TrEMBL;Acc:F4Y589]		protein stabilization	GO:0050821	cytosol	GO:0005829	ATP binding	GO:0005524
Cluster_33445	TLSIIDSGVGMTK	A0A077RQA2_WHEAT	Uncharacterized protein	Up	TraesCS2A02G033700.1		TRAESCS2A02G033700	NA	protein_coding	Triticum aestivum	2A	15.0015	15001542	15002625	Heat shock protein 90 [Source:UniProtKB/TrEMBL;Acc:F4Y589]		protein stabilization	GO:0050821	plant-type cell wall	GO:0009505	ATP hydrolysis activity	GO:0016887
Cluster_33445	TLSIIDSGVGMTK	A0A077RQA2_WHEAT	Uncharacterized protein	Up	TraesCS2A02G033700.1		TRAESCS2A02G033700	NA	protein_coding	Triticum aestivum	2A	15.0015	15001542	15002625	Heat shock protein 90 [Source:UniProtKB/TrEMBL;Acc:F4Y589]		protein stabilization	GO:0050821	plant-type cell wall	GO:0009505	unfolded protein binding	GO:0051082
Cluster_33445	TLSIIDSGVGMTK	A0A077RQA2_WHEAT	Uncharacterized protein	Up	TraesCS2A02G033700.1		TRAESCS2A02G033700	NA	protein_coding	Triticum aestivum	2A	15.0015	15001542	15002625	Heat shock protein 90 [Source:UniProtKB/TrEMBL;Acc:F4Y589]		protein stabilization	GO:0050821	plant-type cell wall	GO:0009505	peroxidase activity	GO:0004601
Cluster_33445	TLSIIDSGVGMTK	A0A077RQA2_WHEAT	Uncharacterized protein	Up	TraesCS2A02G033700.1		TRAESCS2A02G033700	NA	protein_coding	Triticum aestivum	2A	15.0015	15001542	15002625	Heat shock protein 90 [Source:UniProtKB/TrEMBL;Acc:F4Y589]		protein stabilization	GO:0050821	plant-type cell wall	GO:0009505	ATP binding	GO:0005524
Cluster_33445	TLSIIDSGVGMTK	A0A077RQA2_WHEAT	Uncharacterized protein	Up	TraesCS2A02G033700.1		TRAESCS2A02G033700	NA	protein_coding	Triticum aestivum	2A	15.0015	15001542	15002625	Heat shock protein 90 [Source:UniProtKB/TrEMBL;Acc:F4Y589]		cellular response to heat	GO:0034605	plant-type cell wall	GO:0009505	ATP hydrolysis activity	GO:0016887
Cluster_33445	TLSIIDSGVGMTK	A0A077RQA2_WHEAT	Uncharacterized protein	Up	TraesCS2A02G033700.1		TRAESCS2A02G033700	NA	protein_coding	Triticum aestivum	2A	15.0015	15001542	15002625	Heat shock protein 90 [Source:UniProtKB/TrEMBL;Acc:F4Y589]		cellular response to heat	GO:0034605	plant-type cell wall	GO:0009505	unfolded protein binding	GO:0051082
Cluster_33445	TLSIIDSGVGMTK	A0A077RQA2_WHEAT	Uncharacterized protein	Up	TraesCS2A02G033700.1		TRAESCS2A02G033700	NA	protein_coding	Triticum aestivum	2A	15.0015	15001542	15002625	Heat shock protein 90 [Source:UniProtKB/TrEMBL;Acc:F4Y589]		cellular response to heat	GO:0034605	plant-type cell wall	GO:0009505	peroxidase activity	GO:0004601
Cluster_33445	TLSIIDSGVGMTK	A0A077RQA2_WHEAT	Uncharacterized protein	Up	TraesCS2A02G033700.1		TRAESCS2A02G033700	NA	protein_coding	Triticum aestivum	2A	15.0015	15001542	15002625	Heat shock protein 90 [Source:UniProtKB/TrEMBL;Acc:F4Y589]		cellular response to heat	GO:0034605	plant-type cell wall	GO:0009505	ATP binding	GO:0005524
Cluster_33445	TLSIIDSGVGMTK	A0A077RQA2_WHEAT	Uncharacterized protein	Up	TraesCS2A02G033700.1		TRAESCS2A02G033700	NA	protein_coding	Triticum aestivum	2A	15.0015	15001542	15002625	Heat shock protein 90 [Source:UniProtKB/TrEMBL;Acc:F4Y589]		protein folding	GO:0006457	plasma membrane	GO:0005886	ATP hydrolysis activity	GO:0016887
Cluster_33445	TLSIIDSGVGMTK	A0A077RQA2_WHEAT	Uncharacterized protein	Up	TraesCS2A02G033700.1		TRAESCS2A02G033700	NA	protein_coding	Triticum aestivum	2A	15.0015	15001542	15002625	Heat shock protein 90 [Source:UniProtKB/TrEMBL;Acc:F4Y589]		protein folding	GO:0006457	plasma membrane	GO:0005886	unfolded protein binding	GO:0051082
Cluster_33445	TLSIIDSGVGMTK	A0A077RQA2_WHEAT	Uncharacterized protein	Up	TraesCS2A02G033700.1		TRAESCS2A02G033700	NA	protein_coding	Triticum aestivum	2A	15.0015	15001542	15002625	Heat shock protein 90 [Source:UniProtKB/TrEMBL;Acc:F4Y589]		protein folding	GO:0006457	plasma membrane	GO:0005886	peroxidase activity	GO:0004601
Cluster_33445	TLSIIDSGVGMTK	A0A077RQA2_WHEAT	Uncharacterized protein	Up	TraesCS2A02G033700.1		TRAESCS2A02G033700	NA	protein_coding	Triticum aestivum	2A	15.0015	15001542	15002625	Heat shock protein 90 [Source:UniProtKB/TrEMBL;Acc:F4Y589]		protein folding	GO:0006457	plasma membrane	GO:0005886	ATP binding	GO:0005524
Cluster_33445	TLSIIDSGVGMTK	A0A077RQA2_WHEAT	Uncharacterized protein	Up	TraesCS2A02G033700.1		TRAESCS2A02G033700	NA	protein_coding	Triticum aestivum	2A	15.0015	15001542	15002625	Heat shock protein 90 [Source:UniProtKB/TrEMBL;Acc:F4Y589]		cellular response to heat	GO:0034605	plasma membrane	GO:0005886	ATP hydrolysis activity	GO:0016887
Cluster_33445	TLSIIDSGVGMTK	A0A077RQA2_WHEAT	Uncharacterized protein	Up	TraesCS2A02G033700.1		TRAESCS2A02G033700	NA	protein_coding	Triticum aestivum	2A	15.0015	15001542	15002625	Heat shock protein 90 [Source:UniProtKB/TrEMBL;Acc:F4Y589]		cellular response to heat	GO:0034605	plasma membrane	GO:0005886	unfolded protein binding	GO:0051082
Cluster_33445	TLSIIDSGVGMTK	A0A077RQA2_WHEAT	Uncharacterized protein	Up	TraesCS2A02G033700.1		TRAESCS2A02G033700	NA	protein_coding	Triticum aestivum	2A	15.0015	15001542	15002625	Heat shock protein 90 [Source:UniProtKB/TrEMBL;Acc:F4Y589]		cellular response to heat	GO:0034605	plasma membrane	GO:0005886	peroxidase activity	GO:0004601
Cluster_33445	TLSIIDSGVGMTK	A0A077RQA2_WHEAT	Uncharacterized protein	Up	TraesCS2A02G033700.1		TRAESCS2A02G033700	NA	protein_coding	Triticum aestivum	2A	15.0015	15001542	15002625	Heat shock protein 90 [Source:UniProtKB/TrEMBL;Acc:F4Y589]		cellular response to heat	GO:0034605	plasma membrane	GO:0005886	ATP binding	GO:0005524
Cluster_33445	TLSIIDSGVGMTK	A0A077RQA2_WHEAT	Uncharacterized protein	Up	TraesCS2A02G033700.1		TRAESCS2A02G033700	NA	protein_coding	Triticum aestivum	2A	15.0015	15001542	15002625	Heat shock protein 90 [Source:UniProtKB/TrEMBL;Acc:F4Y589]		cellular response to heat	GO:0034605	perinuclear region of cytoplasm	GO:0048471	ATP hydrolysis activity	GO:0016887
Cluster_33445	TLSIIDSGVGMTK	A0A077RQA2_WHEAT	Uncharacterized protein	Up	TraesCS2A02G033700.1		TRAESCS2A02G033700	NA	protein_coding	Triticum aestivum	2A	15.0015	15001542	15002625	Heat shock protein 90 [Source:UniProtKB/TrEMBL;Acc:F4Y589]		cellular response to heat	GO:0034605	perinuclear region of cytoplasm	GO:0048471	unfolded protein binding	GO:0051082
Cluster_33445	TLSIIDSGVGMTK	A0A077RQA2_WHEAT	Uncharacterized protein	Up	TraesCS2A02G033700.1		TRAESCS2A02G033700	NA	protein_coding	Triticum aestivum	2A	15.0015	15001542	15002625	Heat shock protein 90 [Source:UniProtKB/TrEMBL;Acc:F4Y589]		cellular response to heat	GO:0034605	perinuclear region of cytoplasm	GO:0048471	peroxidase activity	GO:0004601
Cluster_33445	TLSIIDSGVGMTK	A0A077RQA2_WHEAT	Uncharacterized protein	Up	TraesCS2A02G033700.1		TRAESCS2A02G033700	NA	protein_coding	Triticum aestivum	2A	15.0015	15001542	15002625	Heat shock protein 90 [Source:UniProtKB/TrEMBL;Acc:F4Y589]		cellular response to heat	GO:0034605	perinuclear region of cytoplasm	GO:0048471	ATP binding	GO:0005524
Cluster_33445	TLSIIDSGVGMTK	A0A077RQA2_WHEAT	Uncharacterized protein	Up	TraesCS2A02G033700.1		TRAESCS2A02G033700	NA	protein_coding	Triticum aestivum	2A	15.0015	15001542	15002625	Heat shock protein 90 [Source:UniProtKB/TrEMBL;Acc:F4Y589]		protein folding	GO:0006457	perinuclear region of cytoplasm	GO:0048471	ATP hydrolysis activity	GO:0016887
Cluster_33445	TLSIIDSGVGMTK	A0A077RQA2_WHEAT	Uncharacterized protein	Up	TraesCS2A02G033700.1		TRAESCS2A02G033700	NA	protein_coding	Triticum aestivum	2A	15.0015	15001542	15002625	Heat shock protein 90 [Source:UniProtKB/TrEMBL;Acc:F4Y589]		protein folding	GO:0006457	perinuclear region of cytoplasm	GO:0048471	unfolded protein binding	GO:0051082
Cluster_33445	TLSIIDSGVGMTK	A0A077RQA2_WHEAT	Uncharacterized protein	Up	TraesCS2A02G033700.1		TRAESCS2A02G033700	NA	protein_coding	Triticum aestivum	2A	15.0015	15001542	15002625	Heat shock protein 90 [Source:UniProtKB/TrEMBL;Acc:F4Y589]		protein folding	GO:0006457	perinuclear region of cytoplasm	GO:0048471	peroxidase activity	GO:0004601
Cluster_33445	TLSIIDSGVGMTK	A0A077RQA2_WHEAT	Uncharacterized protein	Up	TraesCS2A02G033700.1		TRAESCS2A02G033700	NA	protein_coding	Triticum aestivum	2A	15.0015	15001542	15002625	Heat shock protein 90 [Source:UniProtKB/TrEMBL;Acc:F4Y589]		protein folding	GO:0006457	perinuclear region of cytoplasm	GO:0048471	ATP binding	GO:0005524
Cluster_33445	TLSIIDSGVGMTK	A0A077RQA2_WHEAT	Uncharacterized protein	Up	TraesCS2A02G033700.1		TRAESCS2A02G033700	NA	protein_coding	Triticum aestivum	2A	15.0015	15001542	15002625	Heat shock protein 90 [Source:UniProtKB/TrEMBL;Acc:F4Y589]		protein stabilization	GO:0050821	plasma membrane	GO:0005886	ATP hydrolysis activity	GO:0016887
Cluster_33445	TLSIIDSGVGMTK	A0A077RQA2_WHEAT	Uncharacterized protein	Up	TraesCS2A02G033700.1		TRAESCS2A02G033700	NA	protein_coding	Triticum aestivum	2A	15.0015	15001542	15002625	Heat shock protein 90 [Source:UniProtKB/TrEMBL;Acc:F4Y589]		protein stabilization	GO:0050821	plasma membrane	GO:0005886	unfolded protein binding	GO:0051082
Cluster_33445	TLSIIDSGVGMTK	A0A077RQA2_WHEAT	Uncharacterized protein	Up	TraesCS2A02G033700.1		TRAESCS2A02G033700	NA	protein_coding	Triticum aestivum	2A	15.0015	15001542	15002625	Heat shock protein 90 [Source:UniProtKB/TrEMBL;Acc:F4Y589]		protein stabilization	GO:0050821	plasma membrane	GO:0005886	peroxidase activity	GO:0004601
Cluster_33445	TLSIIDSGVGMTK	A0A077RQA2_WHEAT	Uncharacterized protein	Up	TraesCS2A02G033700.1		TRAESCS2A02G033700	NA	protein_coding	Triticum aestivum	2A	15.0015	15001542	15002625	Heat shock protein 90 [Source:UniProtKB/TrEMBL;Acc:F4Y589]		protein stabilization	GO:0050821	plasma membrane	GO:0005886	ATP binding	GO:0005524
Cluster_33445	TLSIIDSGVGMTK	A0A077RQA2_WHEAT	Uncharacterized protein	Up	TraesCS2A02G033700.1		TRAESCS2A02G033700	NA	protein_coding	Triticum aestivum	2A	15.0015	15001542	15002625	Heat shock protein 90 [Source:UniProtKB/TrEMBL;Acc:F4Y589]		protein folding	GO:0006457	cytosol	GO:0005829	ATP hydrolysis activity	GO:0016887
Cluster_33445	TLSIIDSGVGMTK	A0A077RQA2_WHEAT	Uncharacterized protein	Up	TraesCS2A02G033700.1		TRAESCS2A02G033700	NA	protein_coding	Triticum aestivum	2A	15.0015	15001542	15002625	Heat shock protein 90 [Source:UniProtKB/TrEMBL;Acc:F4Y589]		protein folding	GO:0006457	cytosol	GO:0005829	unfolded protein binding	GO:0051082
Cluster_33445	TLSIIDSGVGMTK	A0A077RQA2_WHEAT	Uncharacterized protein	Up	TraesCS2A02G033700.1		TRAESCS2A02G033700	NA	protein_coding	Triticum aestivum	2A	15.0015	15001542	15002625	Heat shock protein 90 [Source:UniProtKB/TrEMBL;Acc:F4Y589]		protein folding	GO:0006457	cytosol	GO:0005829	peroxidase activity	GO:0004601
Cluster_33445	TLSIIDSGVGMTK	A0A077RQA2_WHEAT	Uncharacterized protein	Up	TraesCS2A02G033700.1		TRAESCS2A02G033700	NA	protein_coding	Triticum aestivum	2A	15.0015	15001542	15002625	Heat shock protein 90 [Source:UniProtKB/TrEMBL;Acc:F4Y589]		protein folding	GO:0006457	cytosol	GO:0005829	ATP binding	GO:0005524
Cluster_33445	TLSIIDSGVGMTK	A0A077RQA2_WHEAT	Uncharacterized protein	Up	TraesCS2B02G047400.1		TRAESCS2B02G047400	NA	protein_coding	Triticum aestivum	2B	23.5804	23580386	23581469	Heat shock protein 90 [Source:UniProtKB/TrEMBL;Acc:F4Y590]		protein stabilization	GO:0050821	perinuclear region of cytoplasm	GO:0048471	ATP hydrolysis activity	GO:0016887
Cluster_33445	TLSIIDSGVGMTK	A0A077RQA2_WHEAT	Uncharacterized protein	Up	TraesCS2B02G047400.1		TRAESCS2B02G047400	NA	protein_coding	Triticum aestivum	2B	23.5804	23580386	23581469	Heat shock protein 90 [Source:UniProtKB/TrEMBL;Acc:F4Y590]		protein stabilization	GO:0050821	perinuclear region of cytoplasm	GO:0048471	unfolded protein binding	GO:0051082
Cluster_33445	TLSIIDSGVGMTK	A0A077RQA2_WHEAT	Uncharacterized protein	Up	TraesCS2B02G047400.1		TRAESCS2B02G047400	NA	protein_coding	Triticum aestivum	2B	23.5804	23580386	23581469	Heat shock protein 90 [Source:UniProtKB/TrEMBL;Acc:F4Y590]		protein stabilization	GO:0050821	perinuclear region of cytoplasm	GO:0048471	peroxidase activity	GO:0004601
Cluster_33445	TLSIIDSGVGMTK	A0A077RQA2_WHEAT	Uncharacterized protein	Up	TraesCS2B02G047400.1		TRAESCS2B02G047400	NA	protein_coding	Triticum aestivum	2B	23.5804	23580386	23581469	Heat shock protein 90 [Source:UniProtKB/TrEMBL;Acc:F4Y590]		protein stabilization	GO:0050821	perinuclear region of cytoplasm	GO:0048471	ATP binding	GO:0005524
Cluster_33445	TLSIIDSGVGMTK	A0A077RQA2_WHEAT	Uncharacterized protein	Up	TraesCS2B02G047400.1		TRAESCS2B02G047400	NA	protein_coding	Triticum aestivum	2B	23.5804	23580386	23581469	Heat shock protein 90 [Source:UniProtKB/TrEMBL;Acc:F4Y590]		protein folding	GO:0006457	plant-type cell wall	GO:0009505	ATP hydrolysis activity	GO:0016887
Cluster_33445	TLSIIDSGVGMTK	A0A077RQA2_WHEAT	Uncharacterized protein	Up	TraesCS2B02G047400.1		TRAESCS2B02G047400	NA	protein_coding	Triticum aestivum	2B	23.5804	23580386	23581469	Heat shock protein 90 [Source:UniProtKB/TrEMBL;Acc:F4Y590]		protein folding	GO:0006457	plant-type cell wall	GO:0009505	unfolded protein binding	GO:0051082
Cluster_33445	TLSIIDSGVGMTK	A0A077RQA2_WHEAT	Uncharacterized protein	Up	TraesCS2B02G047400.1		TRAESCS2B02G047400	NA	protein_coding	Triticum aestivum	2B	23.5804	23580386	23581469	Heat shock protein 90 [Source:UniProtKB/TrEMBL;Acc:F4Y590]		protein folding	GO:0006457	plant-type cell wall	GO:0009505	peroxidase activity	GO:0004601
Cluster_33445	TLSIIDSGVGMTK	A0A077RQA2_WHEAT	Uncharacterized protein	Up	TraesCS2B02G047400.1		TRAESCS2B02G047400	NA	protein_coding	Triticum aestivum	2B	23.5804	23580386	23581469	Heat shock protein 90 [Source:UniProtKB/TrEMBL;Acc:F4Y590]		protein folding	GO:0006457	plant-type cell wall	GO:0009505	ATP binding	GO:0005524
Cluster_33445	TLSIIDSGVGMTK	A0A077RQA2_WHEAT	Uncharacterized protein	Up	TraesCS2B02G047400.1		TRAESCS2B02G047400	NA	protein_coding	Triticum aestivum	2B	23.5804	23580386	23581469	Heat shock protein 90 [Source:UniProtKB/TrEMBL;Acc:F4Y590]		cellular response to heat	GO:0034605	cytosol	GO:0005829	ATP hydrolysis activity	GO:0016887
Cluster_33445	TLSIIDSGVGMTK	A0A077RQA2_WHEAT	Uncharacterized protein	Up	TraesCS2B02G047400.1		TRAESCS2B02G047400	NA	protein_coding	Triticum aestivum	2B	23.5804	23580386	23581469	Heat shock protein 90 [Source:UniProtKB/TrEMBL;Acc:F4Y590]		cellular response to heat	GO:0034605	cytosol	GO:0005829	unfolded protein binding	GO:0051082
Cluster_33445	TLSIIDSGVGMTK	A0A077RQA2_WHEAT	Uncharacterized protein	Up	TraesCS2B02G047400.1		TRAESCS2B02G047400	NA	protein_coding	Triticum aestivum	2B	23.5804	23580386	23581469	Heat shock protein 90 [Source:UniProtKB/TrEMBL;Acc:F4Y590]		cellular response to heat	GO:0034605	cytosol	GO:0005829	peroxidase activity	GO:0004601
Cluster_33445	TLSIIDSGVGMTK	A0A077RQA2_WHEAT	Uncharacterized protein	Up	TraesCS2B02G047400.1		TRAESCS2B02G047400	NA	protein_coding	Triticum aestivum	2B	23.5804	23580386	23581469	Heat shock protein 90 [Source:UniProtKB/TrEMBL;Acc:F4Y590]		cellular response to heat	GO:0034605	cytosol	GO:0005829	ATP binding	GO:0005524
Cluster_33445	TLSIIDSGVGMTK	A0A077RQA2_WHEAT	Uncharacterized protein	Up	TraesCS2B02G047400.1		TRAESCS2B02G047400	NA	protein_coding	Triticum aestivum	2B	23.5804	23580386	23581469	Heat shock protein 90 [Source:UniProtKB/TrEMBL;Acc:F4Y590]		protein stabilization	GO:0050821	protein-containing complex	GO:0032991	ATP hydrolysis activity	GO:0016887
Cluster_33445	TLSIIDSGVGMTK	A0A077RQA2_WHEAT	Uncharacterized protein	Up	TraesCS2B02G047400.1		TRAESCS2B02G047400	NA	protein_coding	Triticum aestivum	2B	23.5804	23580386	23581469	Heat shock protein 90 [Source:UniProtKB/TrEMBL;Acc:F4Y590]		protein stabilization	GO:0050821	protein-containing complex	GO:0032991	unfolded protein binding	GO:0051082
Cluster_33445	TLSIIDSGVGMTK	A0A077RQA2_WHEAT	Uncharacterized protein	Up	TraesCS2B02G047400.1		TRAESCS2B02G047400	NA	protein_coding	Triticum aestivum	2B	23.5804	23580386	23581469	Heat shock protein 90 [Source:UniProtKB/TrEMBL;Acc:F4Y590]		protein stabilization	GO:0050821	protein-containing complex	GO:0032991	peroxidase activity	GO:0004601
Cluster_33445	TLSIIDSGVGMTK	A0A077RQA2_WHEAT	Uncharacterized protein	Up	TraesCS2B02G047400.1		TRAESCS2B02G047400	NA	protein_coding	Triticum aestivum	2B	23.5804	23580386	23581469	Heat shock protein 90 [Source:UniProtKB/TrEMBL;Acc:F4Y590]		protein stabilization	GO:0050821	protein-containing complex	GO:0032991	ATP binding	GO:0005524
Cluster_33445	TLSIIDSGVGMTK	A0A077RQA2_WHEAT	Uncharacterized protein	Up	TraesCS2B02G047400.1		TRAESCS2B02G047400	NA	protein_coding	Triticum aestivum	2B	23.5804	23580386	23581469	Heat shock protein 90 [Source:UniProtKB/TrEMBL;Acc:F4Y590]		cellular response to heat	GO:0034605	protein-containing complex	GO:0032991	ATP hydrolysis activity	GO:0016887
Cluster_33445	TLSIIDSGVGMTK	A0A077RQA2_WHEAT	Uncharacterized protein	Up	TraesCS2B02G047400.1		TRAESCS2B02G047400	NA	protein_coding	Triticum aestivum	2B	23.5804	23580386	23581469	Heat shock protein 90 [Source:UniProtKB/TrEMBL;Acc:F4Y590]		cellular response to heat	GO:0034605	protein-containing complex	GO:0032991	unfolded protein binding	GO:0051082
Cluster_33445	TLSIIDSGVGMTK	A0A077RQA2_WHEAT	Uncharacterized protein	Up	TraesCS2B02G047400.1		TRAESCS2B02G047400	NA	protein_coding	Triticum aestivum	2B	23.5804	23580386	23581469	Heat shock protein 90 [Source:UniProtKB/TrEMBL;Acc:F4Y590]		cellular response to heat	GO:0034605	protein-containing complex	GO:0032991	peroxidase activity	GO:0004601
Cluster_33445	TLSIIDSGVGMTK	A0A077RQA2_WHEAT	Uncharacterized protein	Up	TraesCS2B02G047400.1		TRAESCS2B02G047400	NA	protein_coding	Triticum aestivum	2B	23.5804	23580386	23581469	Heat shock protein 90 [Source:UniProtKB/TrEMBL;Acc:F4Y590]		cellular response to heat	GO:0034605	protein-containing complex	GO:0032991	ATP binding	GO:0005524
Cluster_33445	TLSIIDSGVGMTK	A0A077RQA2_WHEAT	Uncharacterized protein	Up	TraesCS2B02G047400.1		TRAESCS2B02G047400	NA	protein_coding	Triticum aestivum	2B	23.5804	23580386	23581469	Heat shock protein 90 [Source:UniProtKB/TrEMBL;Acc:F4Y590]		protein folding	GO:0006457	protein-containing complex	GO:0032991	ATP hydrolysis activity	GO:0016887
Cluster_33445	TLSIIDSGVGMTK	A0A077RQA2_WHEAT	Uncharacterized protein	Up	TraesCS2B02G047400.1		TRAESCS2B02G047400	NA	protein_coding	Triticum aestivum	2B	23.5804	23580386	23581469	Heat shock protein 90 [Source:UniProtKB/TrEMBL;Acc:F4Y590]		protein folding	GO:0006457	protein-containing complex	GO:0032991	unfolded protein binding	GO:0051082
Cluster_33445	TLSIIDSGVGMTK	A0A077RQA2_WHEAT	Uncharacterized protein	Up	TraesCS2B02G047400.1		TRAESCS2B02G047400	NA	protein_coding	Triticum aestivum	2B	23.5804	23580386	23581469	Heat shock protein 90 [Source:UniProtKB/TrEMBL;Acc:F4Y590]		protein folding	GO:0006457	protein-containing complex	GO:0032991	peroxidase activity	GO:0004601
Cluster_33445	TLSIIDSGVGMTK	A0A077RQA2_WHEAT	Uncharacterized protein	Up	TraesCS2B02G047400.1		TRAESCS2B02G047400	NA	protein_coding	Triticum aestivum	2B	23.5804	23580386	23581469	Heat shock protein 90 [Source:UniProtKB/TrEMBL;Acc:F4Y590]		protein folding	GO:0006457	protein-containing complex	GO:0032991	ATP binding	GO:0005524
Cluster_33445	TLSIIDSGVGMTK	A0A077RQA2_WHEAT	Uncharacterized protein	Up	TraesCS2B02G047400.1		TRAESCS2B02G047400	NA	protein_coding	Triticum aestivum	2B	23.5804	23580386	23581469	Heat shock protein 90 [Source:UniProtKB/TrEMBL;Acc:F4Y590]		protein stabilization	GO:0050821	cytosol	GO:0005829	ATP hydrolysis activity	GO:0016887
Cluster_33445	TLSIIDSGVGMTK	A0A077RQA2_WHEAT	Uncharacterized protein	Up	TraesCS2B02G047400.1		TRAESCS2B02G047400	NA	protein_coding	Triticum aestivum	2B	23.5804	23580386	23581469	Heat shock protein 90 [Source:UniProtKB/TrEMBL;Acc:F4Y590]		protein stabilization	GO:0050821	cytosol	GO:0005829	unfolded protein binding	GO:0051082
Cluster_33445	TLSIIDSGVGMTK	A0A077RQA2_WHEAT	Uncharacterized protein	Up	TraesCS2B02G047400.1		TRAESCS2B02G047400	NA	protein_coding	Triticum aestivum	2B	23.5804	23580386	23581469	Heat shock protein 90 [Source:UniProtKB/TrEMBL;Acc:F4Y590]		protein stabilization	GO:0050821	cytosol	GO:0005829	peroxidase activity	GO:0004601
Cluster_33445	TLSIIDSGVGMTK	A0A077RQA2_WHEAT	Uncharacterized protein	Up	TraesCS2B02G047400.1		TRAESCS2B02G047400	NA	protein_coding	Triticum aestivum	2B	23.5804	23580386	23581469	Heat shock protein 90 [Source:UniProtKB/TrEMBL;Acc:F4Y590]		protein stabilization	GO:0050821	cytosol	GO:0005829	ATP binding	GO:0005524
Cluster_33445	TLSIIDSGVGMTK	A0A077RQA2_WHEAT	Uncharacterized protein	Up	TraesCS2B02G047400.1		TRAESCS2B02G047400	NA	protein_coding	Triticum aestivum	2B	23.5804	23580386	23581469	Heat shock protein 90 [Source:UniProtKB/TrEMBL;Acc:F4Y590]		protein stabilization	GO:0050821	plant-type cell wall	GO:0009505	ATP hydrolysis activity	GO:0016887
Cluster_33445	TLSIIDSGVGMTK	A0A077RQA2_WHEAT	Uncharacterized protein	Up	TraesCS2B02G047400.1		TRAESCS2B02G047400	NA	protein_coding	Triticum aestivum	2B	23.5804	23580386	23581469	Heat shock protein 90 [Source:UniProtKB/TrEMBL;Acc:F4Y590]		protein stabilization	GO:0050821	plant-type cell wall	GO:0009505	unfolded protein binding	GO:0051082
Cluster_33445	TLSIIDSGVGMTK	A0A077RQA2_WHEAT	Uncharacterized protein	Up	TraesCS2B02G047400.1		TRAESCS2B02G047400	NA	protein_coding	Triticum aestivum	2B	23.5804	23580386	23581469	Heat shock protein 90 [Source:UniProtKB/TrEMBL;Acc:F4Y590]		protein stabilization	GO:0050821	plant-type cell wall	GO:0009505	peroxidase activity	GO:0004601
Cluster_33445	TLSIIDSGVGMTK	A0A077RQA2_WHEAT	Uncharacterized protein	Up	TraesCS2B02G047400.1		TRAESCS2B02G047400	NA	protein_coding	Triticum aestivum	2B	23.5804	23580386	23581469	Heat shock protein 90 [Source:UniProtKB/TrEMBL;Acc:F4Y590]		protein stabilization	GO:0050821	plant-type cell wall	GO:0009505	ATP binding	GO:0005524
Cluster_33445	TLSIIDSGVGMTK	A0A077RQA2_WHEAT	Uncharacterized protein	Up	TraesCS2B02G047400.1		TRAESCS2B02G047400	NA	protein_coding	Triticum aestivum	2B	23.5804	23580386	23581469	Heat shock protein 90 [Source:UniProtKB/TrEMBL;Acc:F4Y590]		cellular response to heat	GO:0034605	plant-type cell wall	GO:0009505	ATP hydrolysis activity	GO:0016887
Cluster_33445	TLSIIDSGVGMTK	A0A077RQA2_WHEAT	Uncharacterized protein	Up	TraesCS2B02G047400.1		TRAESCS2B02G047400	NA	protein_coding	Triticum aestivum	2B	23.5804	23580386	23581469	Heat shock protein 90 [Source:UniProtKB/TrEMBL;Acc:F4Y590]		cellular response to heat	GO:0034605	plant-type cell wall	GO:0009505	unfolded protein binding	GO:0051082
Cluster_33445	TLSIIDSGVGMTK	A0A077RQA2_WHEAT	Uncharacterized protein	Up	TraesCS2B02G047400.1		TRAESCS2B02G047400	NA	protein_coding	Triticum aestivum	2B	23.5804	23580386	23581469	Heat shock protein 90 [Source:UniProtKB/TrEMBL;Acc:F4Y590]		cellular response to heat	GO:0034605	plant-type cell wall	GO:0009505	peroxidase activity	GO:0004601
Cluster_33445	TLSIIDSGVGMTK	A0A077RQA2_WHEAT	Uncharacterized protein	Up	TraesCS2B02G047400.1		TRAESCS2B02G047400	NA	protein_coding	Triticum aestivum	2B	23.5804	23580386	23581469	Heat shock protein 90 [Source:UniProtKB/TrEMBL;Acc:F4Y590]		cellular response to heat	GO:0034605	plant-type cell wall	GO:0009505	ATP binding	GO:0005524
Cluster_33445	TLSIIDSGVGMTK	A0A077RQA2_WHEAT	Uncharacterized protein	Up	TraesCS2B02G047400.1		TRAESCS2B02G047400	NA	protein_coding	Triticum aestivum	2B	23.5804	23580386	23581469	Heat shock protein 90 [Source:UniProtKB/TrEMBL;Acc:F4Y590]		protein folding	GO:0006457	plasma membrane	GO:0005886	ATP hydrolysis activity	GO:0016887
Cluster_33445	TLSIIDSGVGMTK	A0A077RQA2_WHEAT	Uncharacterized protein	Up	TraesCS2B02G047400.1		TRAESCS2B02G047400	NA	protein_coding	Triticum aestivum	2B	23.5804	23580386	23581469	Heat shock protein 90 [Source:UniProtKB/TrEMBL;Acc:F4Y590]		protein folding	GO:0006457	plasma membrane	GO:0005886	unfolded protein binding	GO:0051082
Cluster_33445	TLSIIDSGVGMTK	A0A077RQA2_WHEAT	Uncharacterized protein	Up	TraesCS2B02G047400.1		TRAESCS2B02G047400	NA	protein_coding	Triticum aestivum	2B	23.5804	23580386	23581469	Heat shock protein 90 [Source:UniProtKB/TrEMBL;Acc:F4Y590]		protein folding	GO:0006457	plasma membrane	GO:0005886	peroxidase activity	GO:0004601
Cluster_33445	TLSIIDSGVGMTK	A0A077RQA2_WHEAT	Uncharacterized protein	Up	TraesCS2B02G047400.1		TRAESCS2B02G047400	NA	protein_coding	Triticum aestivum	2B	23.5804	23580386	23581469	Heat shock protein 90 [Source:UniProtKB/TrEMBL;Acc:F4Y590]		protein folding	GO:0006457	plasma membrane	GO:0005886	ATP binding	GO:0005524
Cluster_33445	TLSIIDSGVGMTK	A0A077RQA2_WHEAT	Uncharacterized protein	Up	TraesCS2B02G047400.1		TRAESCS2B02G047400	NA	protein_coding	Triticum aestivum	2B	23.5804	23580386	23581469	Heat shock protein 90 [Source:UniProtKB/TrEMBL;Acc:F4Y590]		cellular response to heat	GO:0034605	plasma membrane	GO:0005886	ATP hydrolysis activity	GO:0016887
Cluster_33445	TLSIIDSGVGMTK	A0A077RQA2_WHEAT	Uncharacterized protein	Up	TraesCS2B02G047400.1		TRAESCS2B02G047400	NA	protein_coding	Triticum aestivum	2B	23.5804	23580386	23581469	Heat shock protein 90 [Source:UniProtKB/TrEMBL;Acc:F4Y590]		cellular response to heat	GO:0034605	plasma membrane	GO:0005886	unfolded protein binding	GO:0051082
Cluster_33445	TLSIIDSGVGMTK	A0A077RQA2_WHEAT	Uncharacterized protein	Up	TraesCS2B02G047400.1		TRAESCS2B02G047400	NA	protein_coding	Triticum aestivum	2B	23.5804	23580386	23581469	Heat shock protein 90 [Source:UniProtKB/TrEMBL;Acc:F4Y590]		cellular response to heat	GO:0034605	plasma membrane	GO:0005886	peroxidase activity	GO:0004601
Cluster_33445	TLSIIDSGVGMTK	A0A077RQA2_WHEAT	Uncharacterized protein	Up	TraesCS2B02G047400.1		TRAESCS2B02G047400	NA	protein_coding	Triticum aestivum	2B	23.5804	23580386	23581469	Heat shock protein 90 [Source:UniProtKB/TrEMBL;Acc:F4Y590]		cellular response to heat	GO:0034605	plasma membrane	GO:0005886	ATP binding	GO:0005524
Cluster_33445	TLSIIDSGVGMTK	A0A077RQA2_WHEAT	Uncharacterized protein	Up	TraesCS2B02G047400.1		TRAESCS2B02G047400	NA	protein_coding	Triticum aestivum	2B	23.5804	23580386	23581469	Heat shock protein 90 [Source:UniProtKB/TrEMBL;Acc:F4Y590]		cellular response to heat	GO:0034605	perinuclear region of cytoplasm	GO:0048471	ATP hydrolysis activity	GO:0016887
Cluster_33445	TLSIIDSGVGMTK	A0A077RQA2_WHEAT	Uncharacterized protein	Up	TraesCS2B02G047400.1		TRAESCS2B02G047400	NA	protein_coding	Triticum aestivum	2B	23.5804	23580386	23581469	Heat shock protein 90 [Source:UniProtKB/TrEMBL;Acc:F4Y590]		cellular response to heat	GO:0034605	perinuclear region of cytoplasm	GO:0048471	unfolded protein binding	GO:0051082
Cluster_33445	TLSIIDSGVGMTK	A0A077RQA2_WHEAT	Uncharacterized protein	Up	TraesCS2B02G047400.1		TRAESCS2B02G047400	NA	protein_coding	Triticum aestivum	2B	23.5804	23580386	23581469	Heat shock protein 90 [Source:UniProtKB/TrEMBL;Acc:F4Y590]		cellular response to heat	GO:0034605	perinuclear region of cytoplasm	GO:0048471	peroxidase activity	GO:0004601
Cluster_33445	TLSIIDSGVGMTK	A0A077RQA2_WHEAT	Uncharacterized protein	Up	TraesCS2B02G047400.1		TRAESCS2B02G047400	NA	protein_coding	Triticum aestivum	2B	23.5804	23580386	23581469	Heat shock protein 90 [Source:UniProtKB/TrEMBL;Acc:F4Y590]		cellular response to heat	GO:0034605	perinuclear region of cytoplasm	GO:0048471	ATP binding	GO:0005524
Cluster_33445	TLSIIDSGVGMTK	A0A077RQA2_WHEAT	Uncharacterized protein	Up	TraesCS2B02G047400.1		TRAESCS2B02G047400	NA	protein_coding	Triticum aestivum	2B	23.5804	23580386	23581469	Heat shock protein 90 [Source:UniProtKB/TrEMBL;Acc:F4Y590]		protein folding	GO:0006457	perinuclear region of cytoplasm	GO:0048471	ATP hydrolysis activity	GO:0016887
Cluster_33445	TLSIIDSGVGMTK	A0A077RQA2_WHEAT	Uncharacterized protein	Up	TraesCS2B02G047400.1		TRAESCS2B02G047400	NA	protein_coding	Triticum aestivum	2B	23.5804	23580386	23581469	Heat shock protein 90 [Source:UniProtKB/TrEMBL;Acc:F4Y590]		protein folding	GO:0006457	perinuclear region of cytoplasm	GO:0048471	unfolded protein binding	GO:0051082
Cluster_33445	TLSIIDSGVGMTK	A0A077RQA2_WHEAT	Uncharacterized protein	Up	TraesCS2B02G047400.1		TRAESCS2B02G047400	NA	protein_coding	Triticum aestivum	2B	23.5804	23580386	23581469	Heat shock protein 90 [Source:UniProtKB/TrEMBL;Acc:F4Y590]		protein folding	GO:0006457	perinuclear region of cytoplasm	GO:0048471	peroxidase activity	GO:0004601
Cluster_33445	TLSIIDSGVGMTK	A0A077RQA2_WHEAT	Uncharacterized protein	Up	TraesCS2B02G047400.1		TRAESCS2B02G047400	NA	protein_coding	Triticum aestivum	2B	23.5804	23580386	23581469	Heat shock protein 90 [Source:UniProtKB/TrEMBL;Acc:F4Y590]		protein folding	GO:0006457	perinuclear region of cytoplasm	GO:0048471	ATP binding	GO:0005524
Cluster_33445	TLSIIDSGVGMTK	A0A077RQA2_WHEAT	Uncharacterized protein	Up	TraesCS2B02G047400.1		TRAESCS2B02G047400	NA	protein_coding	Triticum aestivum	2B	23.5804	23580386	23581469	Heat shock protein 90 [Source:UniProtKB/TrEMBL;Acc:F4Y590]		protein stabilization	GO:0050821	plasma membrane	GO:0005886	ATP hydrolysis activity	GO:0016887
Cluster_33445	TLSIIDSGVGMTK	A0A077RQA2_WHEAT	Uncharacterized protein	Up	TraesCS2B02G047400.1		TRAESCS2B02G047400	NA	protein_coding	Triticum aestivum	2B	23.5804	23580386	23581469	Heat shock protein 90 [Source:UniProtKB/TrEMBL;Acc:F4Y590]		protein stabilization	GO:0050821	plasma membrane	GO:0005886	unfolded protein binding	GO:0051082
Cluster_33445	TLSIIDSGVGMTK	A0A077RQA2_WHEAT	Uncharacterized protein	Up	TraesCS2B02G047400.1		TRAESCS2B02G047400	NA	protein_coding	Triticum aestivum	2B	23.5804	23580386	23581469	Heat shock protein 90 [Source:UniProtKB/TrEMBL;Acc:F4Y590]		protein stabilization	GO:0050821	plasma membrane	GO:0005886	peroxidase activity	GO:0004601
Cluster_33445	TLSIIDSGVGMTK	A0A077RQA2_WHEAT	Uncharacterized protein	Up	TraesCS2B02G047400.1		TRAESCS2B02G047400	NA	protein_coding	Triticum aestivum	2B	23.5804	23580386	23581469	Heat shock protein 90 [Source:UniProtKB/TrEMBL;Acc:F4Y590]		protein stabilization	GO:0050821	plasma membrane	GO:0005886	ATP binding	GO:0005524
Cluster_33445	TLSIIDSGVGMTK	A0A077RQA2_WHEAT	Uncharacterized protein	Up	TraesCS2B02G047400.1		TRAESCS2B02G047400	NA	protein_coding	Triticum aestivum	2B	23.5804	23580386	23581469	Heat shock protein 90 [Source:UniProtKB/TrEMBL;Acc:F4Y590]		protein folding	GO:0006457	cytosol	GO:0005829	ATP hydrolysis activity	GO:0016887
Cluster_33445	TLSIIDSGVGMTK	A0A077RQA2_WHEAT	Uncharacterized protein	Up	TraesCS2B02G047400.1		TRAESCS2B02G047400	NA	protein_coding	Triticum aestivum	2B	23.5804	23580386	23581469	Heat shock protein 90 [Source:UniProtKB/TrEMBL;Acc:F4Y590]		protein folding	GO:0006457	cytosol	GO:0005829	unfolded protein binding	GO:0051082
Cluster_33445	TLSIIDSGVGMTK	A0A077RQA2_WHEAT	Uncharacterized protein	Up	TraesCS2B02G047400.1		TRAESCS2B02G047400	NA	protein_coding	Triticum aestivum	2B	23.5804	23580386	23581469	Heat shock protein 90 [Source:UniProtKB/TrEMBL;Acc:F4Y590]		protein folding	GO:0006457	cytosol	GO:0005829	peroxidase activity	GO:0004601
Cluster_33445	TLSIIDSGVGMTK	A0A077RQA2_WHEAT	Uncharacterized protein	Up	TraesCS2B02G047400.1		TRAESCS2B02G047400	NA	protein_coding	Triticum aestivum	2B	23.5804	23580386	23581469	Heat shock protein 90 [Source:UniProtKB/TrEMBL;Acc:F4Y590]		protein folding	GO:0006457	cytosol	GO:0005829	ATP binding	GO:0005524
Cluster_33445	TLSIIDSGVGMTK	A0A077RQA2_WHEAT	Uncharacterized protein	Up	TraesCS2D02G033200.2		TRAESCS2D02G033200	NA	protein_coding	Triticum aestivum	2D	12.8824	12882405	12883488			protein stabilization	GO:0050821	perinuclear region of cytoplasm	GO:0048471	ATP hydrolysis activity	GO:0016887
Cluster_33445	TLSIIDSGVGMTK	A0A077RQA2_WHEAT	Uncharacterized protein	Up	TraesCS2D02G033200.2		TRAESCS2D02G033200	NA	protein_coding	Triticum aestivum	2D	12.8824	12882405	12883488			protein stabilization	GO:0050821	perinuclear region of cytoplasm	GO:0048471	unfolded protein binding	GO:0051082
Cluster_33445	TLSIIDSGVGMTK	A0A077RQA2_WHEAT	Uncharacterized protein	Up	TraesCS2D02G033200.2		TRAESCS2D02G033200	NA	protein_coding	Triticum aestivum	2D	12.8824	12882405	12883488			protein stabilization	GO:0050821	perinuclear region of cytoplasm	GO:0048471	peroxidase activity	GO:0004601
Cluster_33445	TLSIIDSGVGMTK	A0A077RQA2_WHEAT	Uncharacterized protein	Up	TraesCS2D02G033200.2		TRAESCS2D02G033200	NA	protein_coding	Triticum aestivum	2D	12.8824	12882405	12883488			protein stabilization	GO:0050821	perinuclear region of cytoplasm	GO:0048471	ATP binding	GO:0005524
Cluster_33445	TLSIIDSGVGMTK	A0A077RQA2_WHEAT	Uncharacterized protein	Up	TraesCS2D02G033200.2		TRAESCS2D02G033200	NA	protein_coding	Triticum aestivum	2D	12.8824	12882405	12883488			protein folding	GO:0006457	plant-type cell wall	GO:0009505	ATP hydrolysis activity	GO:0016887
Cluster_33445	TLSIIDSGVGMTK	A0A077RQA2_WHEAT	Uncharacterized protein	Up	TraesCS2D02G033200.2		TRAESCS2D02G033200	NA	protein_coding	Triticum aestivum	2D	12.8824	12882405	12883488			protein folding	GO:0006457	plant-type cell wall	GO:0009505	unfolded protein binding	GO:0051082
Cluster_33445	TLSIIDSGVGMTK	A0A077RQA2_WHEAT	Uncharacterized protein	Up	TraesCS2D02G033200.2		TRAESCS2D02G033200	NA	protein_coding	Triticum aestivum	2D	12.8824	12882405	12883488			protein folding	GO:0006457	plant-type cell wall	GO:0009505	peroxidase activity	GO:0004601
Cluster_33445	TLSIIDSGVGMTK	A0A077RQA2_WHEAT	Uncharacterized protein	Up	TraesCS2D02G033200.2		TRAESCS2D02G033200	NA	protein_coding	Triticum aestivum	2D	12.8824	12882405	12883488			protein folding	GO:0006457	plant-type cell wall	GO:0009505	ATP binding	GO:0005524
Cluster_33445	TLSIIDSGVGMTK	A0A077RQA2_WHEAT	Uncharacterized protein	Up	TraesCS2D02G033200.2		TRAESCS2D02G033200	NA	protein_coding	Triticum aestivum	2D	12.8824	12882405	12883488			cellular response to heat	GO:0034605	cytosol	GO:0005829	ATP hydrolysis activity	GO:0016887
Cluster_33445	TLSIIDSGVGMTK	A0A077RQA2_WHEAT	Uncharacterized protein	Up	TraesCS2D02G033200.2		TRAESCS2D02G033200	NA	protein_coding	Triticum aestivum	2D	12.8824	12882405	12883488			cellular response to heat	GO:0034605	cytosol	GO:0005829	unfolded protein binding	GO:0051082
Cluster_33445	TLSIIDSGVGMTK	A0A077RQA2_WHEAT	Uncharacterized protein	Up	TraesCS2D02G033200.2		TRAESCS2D02G033200	NA	protein_coding	Triticum aestivum	2D	12.8824	12882405	12883488			cellular response to heat	GO:0034605	cytosol	GO:0005829	peroxidase activity	GO:0004601
Cluster_33445	TLSIIDSGVGMTK	A0A077RQA2_WHEAT	Uncharacterized protein	Up	TraesCS2D02G033200.2		TRAESCS2D02G033200	NA	protein_coding	Triticum aestivum	2D	12.8824	12882405	12883488			cellular response to heat	GO:0034605	cytosol	GO:0005829	ATP binding	GO:0005524
Cluster_33445	TLSIIDSGVGMTK	A0A077RQA2_WHEAT	Uncharacterized protein	Up	TraesCS2D02G033200.2		TRAESCS2D02G033200	NA	protein_coding	Triticum aestivum	2D	12.8824	12882405	12883488			protein stabilization	GO:0050821	protein-containing complex	GO:0032991	ATP hydrolysis activity	GO:0016887
Cluster_33445	TLSIIDSGVGMTK	A0A077RQA2_WHEAT	Uncharacterized protein	Up	TraesCS2D02G033200.2		TRAESCS2D02G033200	NA	protein_coding	Triticum aestivum	2D	12.8824	12882405	12883488			protein stabilization	GO:0050821	protein-containing complex	GO:0032991	unfolded protein binding	GO:0051082
Cluster_33445	TLSIIDSGVGMTK	A0A077RQA2_WHEAT	Uncharacterized protein	Up	TraesCS2D02G033200.2		TRAESCS2D02G033200	NA	protein_coding	Triticum aestivum	2D	12.8824	12882405	12883488			protein stabilization	GO:0050821	protein-containing complex	GO:0032991	peroxidase activity	GO:0004601
Cluster_33445	TLSIIDSGVGMTK	A0A077RQA2_WHEAT	Uncharacterized protein	Up	TraesCS2D02G033200.2		TRAESCS2D02G033200	NA	protein_coding	Triticum aestivum	2D	12.8824	12882405	12883488			protein stabilization	GO:0050821	protein-containing complex	GO:0032991	ATP binding	GO:0005524
Cluster_33445	TLSIIDSGVGMTK	A0A077RQA2_WHEAT	Uncharacterized protein	Up	TraesCS2D02G033200.2		TRAESCS2D02G033200	NA	protein_coding	Triticum aestivum	2D	12.8824	12882405	12883488			cellular response to heat	GO:0034605	protein-containing complex	GO:0032991	ATP hydrolysis activity	GO:0016887
Cluster_33445	TLSIIDSGVGMTK	A0A077RQA2_WHEAT	Uncharacterized protein	Up	TraesCS2D02G033200.2		TRAESCS2D02G033200	NA	protein_coding	Triticum aestivum	2D	12.8824	12882405	12883488			cellular response to heat	GO:0034605	protein-containing complex	GO:0032991	unfolded protein binding	GO:0051082
Cluster_33445	TLSIIDSGVGMTK	A0A077RQA2_WHEAT	Uncharacterized protein	Up	TraesCS2D02G033200.2		TRAESCS2D02G033200	NA	protein_coding	Triticum aestivum	2D	12.8824	12882405	12883488			cellular response to heat	GO:0034605	protein-containing complex	GO:0032991	peroxidase activity	GO:0004601
Cluster_33445	TLSIIDSGVGMTK	A0A077RQA2_WHEAT	Uncharacterized protein	Up	TraesCS2D02G033200.2		TRAESCS2D02G033200	NA	protein_coding	Triticum aestivum	2D	12.8824	12882405	12883488			cellular response to heat	GO:0034605	protein-containing complex	GO:0032991	ATP binding	GO:0005524
Cluster_33445	TLSIIDSGVGMTK	A0A077RQA2_WHEAT	Uncharacterized protein	Up	TraesCS2D02G033200.2		TRAESCS2D02G033200	NA	protein_coding	Triticum aestivum	2D	12.8824	12882405	12883488			protein folding	GO:0006457	protein-containing complex	GO:0032991	ATP hydrolysis activity	GO:0016887
Cluster_33445	TLSIIDSGVGMTK	A0A077RQA2_WHEAT	Uncharacterized protein	Up	TraesCS2D02G033200.2		TRAESCS2D02G033200	NA	protein_coding	Triticum aestivum	2D	12.8824	12882405	12883488			protein folding	GO:0006457	protein-containing complex	GO:0032991	unfolded protein binding	GO:0051082
Cluster_33445	TLSIIDSGVGMTK	A0A077RQA2_WHEAT	Uncharacterized protein	Up	TraesCS2D02G033200.2		TRAESCS2D02G033200	NA	protein_coding	Triticum aestivum	2D	12.8824	12882405	12883488			protein folding	GO:0006457	protein-containing complex	GO:0032991	peroxidase activity	GO:0004601
Cluster_33445	TLSIIDSGVGMTK	A0A077RQA2_WHEAT	Uncharacterized protein	Up	TraesCS2D02G033200.2		TRAESCS2D02G033200	NA	protein_coding	Triticum aestivum	2D	12.8824	12882405	12883488			protein folding	GO:0006457	protein-containing complex	GO:0032991	ATP binding	GO:0005524
Cluster_33445	TLSIIDSGVGMTK	A0A077RQA2_WHEAT	Uncharacterized protein	Up	TraesCS2D02G033200.2		TRAESCS2D02G033200	NA	protein_coding	Triticum aestivum	2D	12.8824	12882405	12883488			protein stabilization	GO:0050821	cytosol	GO:0005829	ATP hydrolysis activity	GO:0016887
Cluster_33445	TLSIIDSGVGMTK	A0A077RQA2_WHEAT	Uncharacterized protein	Up	TraesCS2D02G033200.2		TRAESCS2D02G033200	NA	protein_coding	Triticum aestivum	2D	12.8824	12882405	12883488			protein stabilization	GO:0050821	cytosol	GO:0005829	unfolded protein binding	GO:0051082
Cluster_33445	TLSIIDSGVGMTK	A0A077RQA2_WHEAT	Uncharacterized protein	Up	TraesCS2D02G033200.2		TRAESCS2D02G033200	NA	protein_coding	Triticum aestivum	2D	12.8824	12882405	12883488			protein stabilization	GO:0050821	cytosol	GO:0005829	peroxidase activity	GO:0004601
Cluster_33445	TLSIIDSGVGMTK	A0A077RQA2_WHEAT	Uncharacterized protein	Up	TraesCS2D02G033200.2		TRAESCS2D02G033200	NA	protein_coding	Triticum aestivum	2D	12.8824	12882405	12883488			protein stabilization	GO:0050821	cytosol	GO:0005829	ATP binding	GO:0005524
Cluster_33445	TLSIIDSGVGMTK	A0A077RQA2_WHEAT	Uncharacterized protein	Up	TraesCS2D02G033200.2		TRAESCS2D02G033200	NA	protein_coding	Triticum aestivum	2D	12.8824	12882405	12883488			protein stabilization	GO:0050821	plant-type cell wall	GO:0009505	ATP hydrolysis activity	GO:0016887
Cluster_33445	TLSIIDSGVGMTK	A0A077RQA2_WHEAT	Uncharacterized protein	Up	TraesCS2D02G033200.2		TRAESCS2D02G033200	NA	protein_coding	Triticum aestivum	2D	12.8824	12882405	12883488			protein stabilization	GO:0050821	plant-type cell wall	GO:0009505	unfolded protein binding	GO:0051082
Cluster_33445	TLSIIDSGVGMTK	A0A077RQA2_WHEAT	Uncharacterized protein	Up	TraesCS2D02G033200.2		TRAESCS2D02G033200	NA	protein_coding	Triticum aestivum	2D	12.8824	12882405	12883488			protein stabilization	GO:0050821	plant-type cell wall	GO:0009505	peroxidase activity	GO:0004601
Cluster_33445	TLSIIDSGVGMTK	A0A077RQA2_WHEAT	Uncharacterized protein	Up	TraesCS2D02G033200.2		TRAESCS2D02G033200	NA	protein_coding	Triticum aestivum	2D	12.8824	12882405	12883488			protein stabilization	GO:0050821	plant-type cell wall	GO:0009505	ATP binding	GO:0005524
Cluster_33445	TLSIIDSGVGMTK	A0A077RQA2_WHEAT	Uncharacterized protein	Up	TraesCS2D02G033200.2		TRAESCS2D02G033200	NA	protein_coding	Triticum aestivum	2D	12.8824	12882405	12883488			cellular response to heat	GO:0034605	plant-type cell wall	GO:0009505	ATP hydrolysis activity	GO:0016887
Cluster_33445	TLSIIDSGVGMTK	A0A077RQA2_WHEAT	Uncharacterized protein	Up	TraesCS2D02G033200.2		TRAESCS2D02G033200	NA	protein_coding	Triticum aestivum	2D	12.8824	12882405	12883488			cellular response to heat	GO:0034605	plant-type cell wall	GO:0009505	unfolded protein binding	GO:0051082
Cluster_33445	TLSIIDSGVGMTK	A0A077RQA2_WHEAT	Uncharacterized protein	Up	TraesCS2D02G033200.2		TRAESCS2D02G033200	NA	protein_coding	Triticum aestivum	2D	12.8824	12882405	12883488			cellular response to heat	GO:0034605	plant-type cell wall	GO:0009505	peroxidase activity	GO:0004601
Cluster_33445	TLSIIDSGVGMTK	A0A077RQA2_WHEAT	Uncharacterized protein	Up	TraesCS2D02G033200.2		TRAESCS2D02G033200	NA	protein_coding	Triticum aestivum	2D	12.8824	12882405	12883488			cellular response to heat	GO:0034605	plant-type cell wall	GO:0009505	ATP binding	GO:0005524
Cluster_33445	TLSIIDSGVGMTK	A0A077RQA2_WHEAT	Uncharacterized protein	Up	TraesCS2D02G033200.2		TRAESCS2D02G033200	NA	protein_coding	Triticum aestivum	2D	12.8824	12882405	12883488			protein folding	GO:0006457	plasma membrane	GO:0005886	ATP hydrolysis activity	GO:0016887
Cluster_33445	TLSIIDSGVGMTK	A0A077RQA2_WHEAT	Uncharacterized protein	Up	TraesCS2D02G033200.2		TRAESCS2D02G033200	NA	protein_coding	Triticum aestivum	2D	12.8824	12882405	12883488			protein folding	GO:0006457	plasma membrane	GO:0005886	unfolded protein binding	GO:0051082
Cluster_33445	TLSIIDSGVGMTK	A0A077RQA2_WHEAT	Uncharacterized protein	Up	TraesCS2D02G033200.2		TRAESCS2D02G033200	NA	protein_coding	Triticum aestivum	2D	12.8824	12882405	12883488			protein folding	GO:0006457	plasma membrane	GO:0005886	peroxidase activity	GO:0004601
Cluster_33445	TLSIIDSGVGMTK	A0A077RQA2_WHEAT	Uncharacterized protein	Up	TraesCS2D02G033200.2		TRAESCS2D02G033200	NA	protein_coding	Triticum aestivum	2D	12.8824	12882405	12883488			protein folding	GO:0006457	plasma membrane	GO:0005886	ATP binding	GO:0005524
Cluster_33445	TLSIIDSGVGMTK	A0A077RQA2_WHEAT	Uncharacterized protein	Up	TraesCS2D02G033200.2		TRAESCS2D02G033200	NA	protein_coding	Triticum aestivum	2D	12.8824	12882405	12883488			cellular response to heat	GO:0034605	plasma membrane	GO:0005886	ATP hydrolysis activity	GO:0016887
Cluster_33445	TLSIIDSGVGMTK	A0A077RQA2_WHEAT	Uncharacterized protein	Up	TraesCS2D02G033200.2		TRAESCS2D02G033200	NA	protein_coding	Triticum aestivum	2D	12.8824	12882405	12883488			cellular response to heat	GO:0034605	plasma membrane	GO:0005886	unfolded protein binding	GO:0051082
Cluster_33445	TLSIIDSGVGMTK	A0A077RQA2_WHEAT	Uncharacterized protein	Up	TraesCS2D02G033200.2		TRAESCS2D02G033200	NA	protein_coding	Triticum aestivum	2D	12.8824	12882405	12883488			cellular response to heat	GO:0034605	plasma membrane	GO:0005886	peroxidase activity	GO:0004601
Cluster_33445	TLSIIDSGVGMTK	A0A077RQA2_WHEAT	Uncharacterized protein	Up	TraesCS2D02G033200.2		TRAESCS2D02G033200	NA	protein_coding	Triticum aestivum	2D	12.8824	12882405	12883488			cellular response to heat	GO:0034605	plasma membrane	GO:0005886	ATP binding	GO:0005524
Cluster_33445	TLSIIDSGVGMTK	A0A077RQA2_WHEAT	Uncharacterized protein	Up	TraesCS2D02G033200.2		TRAESCS2D02G033200	NA	protein_coding	Triticum aestivum	2D	12.8824	12882405	12883488			cellular response to heat	GO:0034605	perinuclear region of cytoplasm	GO:0048471	ATP hydrolysis activity	GO:0016887
Cluster_33445	TLSIIDSGVGMTK	A0A077RQA2_WHEAT	Uncharacterized protein	Up	TraesCS2D02G033200.2		TRAESCS2D02G033200	NA	protein_coding	Triticum aestivum	2D	12.8824	12882405	12883488			cellular response to heat	GO:0034605	perinuclear region of cytoplasm	GO:0048471	unfolded protein binding	GO:0051082
Cluster_33445	TLSIIDSGVGMTK	A0A077RQA2_WHEAT	Uncharacterized protein	Up	TraesCS2D02G033200.2		TRAESCS2D02G033200	NA	protein_coding	Triticum aestivum	2D	12.8824	12882405	12883488			cellular response to heat	GO:0034605	perinuclear region of cytoplasm	GO:0048471	peroxidase activity	GO:0004601
Cluster_33445	TLSIIDSGVGMTK	A0A077RQA2_WHEAT	Uncharacterized protein	Up	TraesCS2D02G033200.2		TRAESCS2D02G033200	NA	protein_coding	Triticum aestivum	2D	12.8824	12882405	12883488			cellular response to heat	GO:0034605	perinuclear region of cytoplasm	GO:0048471	ATP binding	GO:0005524
Cluster_33445	TLSIIDSGVGMTK	A0A077RQA2_WHEAT	Uncharacterized protein	Up	TraesCS2D02G033200.2		TRAESCS2D02G033200	NA	protein_coding	Triticum aestivum	2D	12.8824	12882405	12883488			protein folding	GO:0006457	perinuclear region of cytoplasm	GO:0048471	ATP hydrolysis activity	GO:0016887
Cluster_33445	TLSIIDSGVGMTK	A0A077RQA2_WHEAT	Uncharacterized protein	Up	TraesCS2D02G033200.2		TRAESCS2D02G033200	NA	protein_coding	Triticum aestivum	2D	12.8824	12882405	12883488			protein folding	GO:0006457	perinuclear region of cytoplasm	GO:0048471	unfolded protein binding	GO:0051082
Cluster_33445	TLSIIDSGVGMTK	A0A077RQA2_WHEAT	Uncharacterized protein	Up	TraesCS2D02G033200.2		TRAESCS2D02G033200	NA	protein_coding	Triticum aestivum	2D	12.8824	12882405	12883488			protein folding	GO:0006457	perinuclear region of cytoplasm	GO:0048471	peroxidase activity	GO:0004601
Cluster_33445	TLSIIDSGVGMTK	A0A077RQA2_WHEAT	Uncharacterized protein	Up	TraesCS2D02G033200.2		TRAESCS2D02G033200	NA	protein_coding	Triticum aestivum	2D	12.8824	12882405	12883488			protein folding	GO:0006457	perinuclear region of cytoplasm	GO:0048471	ATP binding	GO:0005524
Cluster_33445	TLSIIDSGVGMTK	A0A077RQA2_WHEAT	Uncharacterized protein	Up	TraesCS2D02G033200.2		TRAESCS2D02G033200	NA	protein_coding	Triticum aestivum	2D	12.8824	12882405	12883488			protein stabilization	GO:0050821	plasma membrane	GO:0005886	ATP hydrolysis activity	GO:0016887
Cluster_33445	TLSIIDSGVGMTK	A0A077RQA2_WHEAT	Uncharacterized protein	Up	TraesCS2D02G033200.2		TRAESCS2D02G033200	NA	protein_coding	Triticum aestivum	2D	12.8824	12882405	12883488			protein stabilization	GO:0050821	plasma membrane	GO:0005886	unfolded protein binding	GO:0051082
Cluster_33445	TLSIIDSGVGMTK	A0A077RQA2_WHEAT	Uncharacterized protein	Up	TraesCS2D02G033200.2		TRAESCS2D02G033200	NA	protein_coding	Triticum aestivum	2D	12.8824	12882405	12883488			protein stabilization	GO:0050821	plasma membrane	GO:0005886	peroxidase activity	GO:0004601
Cluster_33445	TLSIIDSGVGMTK	A0A077RQA2_WHEAT	Uncharacterized protein	Up	TraesCS2D02G033200.2		TRAESCS2D02G033200	NA	protein_coding	Triticum aestivum	2D	12.8824	12882405	12883488			protein stabilization	GO:0050821	plasma membrane	GO:0005886	ATP binding	GO:0005524
Cluster_33445	TLSIIDSGVGMTK	A0A077RQA2_WHEAT	Uncharacterized protein	Up	TraesCS2D02G033200.2		TRAESCS2D02G033200	NA	protein_coding	Triticum aestivum	2D	12.8824	12882405	12883488			protein folding	GO:0006457	cytosol	GO:0005829	ATP hydrolysis activity	GO:0016887
Cluster_33445	TLSIIDSGVGMTK	A0A077RQA2_WHEAT	Uncharacterized protein	Up	TraesCS2D02G033200.2		TRAESCS2D02G033200	NA	protein_coding	Triticum aestivum	2D	12.8824	12882405	12883488			protein folding	GO:0006457	cytosol	GO:0005829	unfolded protein binding	GO:0051082
Cluster_33445	TLSIIDSGVGMTK	A0A077RQA2_WHEAT	Uncharacterized protein	Up	TraesCS2D02G033200.2		TRAESCS2D02G033200	NA	protein_coding	Triticum aestivum	2D	12.8824	12882405	12883488			protein folding	GO:0006457	cytosol	GO:0005829	peroxidase activity	GO:0004601
Cluster_33445	TLSIIDSGVGMTK	A0A077RQA2_WHEAT	Uncharacterized protein	Up	TraesCS2D02G033200.2		TRAESCS2D02G033200	NA	protein_coding	Triticum aestivum	2D	12.8824	12882405	12883488			protein folding	GO:0006457	cytosol	GO:0005829	ATP binding	GO:0005524
Cluster_33445	TLSIIDSGVGMTK	F4Y589_WHEAT	Heat shock protein 90	Up	TRAES_3BF050700010CFD_c1	NA	Not mapped	NA	NA	NA	NA				NA	K04079	protein stabilization	GO:0050821	perinuclear region of cytoplasm	GO:0048471	ATP hydrolysis activity	GO:0016887
Cluster_33445	TLSIIDSGVGMTK	F4Y589_WHEAT	Heat shock protein 90	Up	TRAES_3BF050700010CFD_c1	NA	Not mapped	NA	NA	NA	NA				NA	K04079	protein stabilization	GO:0050821	perinuclear region of cytoplasm	GO:0048471	unfolded protein binding	GO:0051082
Cluster_33445	TLSIIDSGVGMTK	F4Y589_WHEAT	Heat shock protein 90	Up	TRAES_3BF050700010CFD_c1	NA	Not mapped	NA	NA	NA	NA				NA	K04079	protein stabilization	GO:0050821	perinuclear region of cytoplasm	GO:0048471	peroxidase activity	GO:0004601
Cluster_33445	TLSIIDSGVGMTK	F4Y589_WHEAT	Heat shock protein 90	Up	TRAES_3BF050700010CFD_c1	NA	Not mapped	NA	NA	NA	NA				NA	K04079	protein stabilization	GO:0050821	perinuclear region of cytoplasm	GO:0048471	ATP binding	GO:0005524
Cluster_33445	TLSIIDSGVGMTK	F4Y589_WHEAT	Heat shock protein 90	Up	TRAES_3BF050700010CFD_c1	NA	Not mapped	NA	NA	NA	NA				NA	K04079	protein folding	GO:0006457	plant-type cell wall	GO:0009505	ATP hydrolysis activity	GO:0016887
Cluster_33445	TLSIIDSGVGMTK	F4Y589_WHEAT	Heat shock protein 90	Up	TRAES_3BF050700010CFD_c1	NA	Not mapped	NA	NA	NA	NA				NA	K04079	protein folding	GO:0006457	plant-type cell wall	GO:0009505	unfolded protein binding	GO:0051082
Cluster_33445	TLSIIDSGVGMTK	F4Y589_WHEAT	Heat shock protein 90	Up	TRAES_3BF050700010CFD_c1	NA	Not mapped	NA	NA	NA	NA				NA	K04079	protein folding	GO:0006457	plant-type cell wall	GO:0009505	peroxidase activity	GO:0004601
Cluster_33445	TLSIIDSGVGMTK	F4Y589_WHEAT	Heat shock protein 90	Up	TRAES_3BF050700010CFD_c1	NA	Not mapped	NA	NA	NA	NA				NA	K04079	protein folding	GO:0006457	plant-type cell wall	GO:0009505	ATP binding	GO:0005524
Cluster_33445	TLSIIDSGVGMTK	F4Y589_WHEAT	Heat shock protein 90	Up	TRAES_3BF050700010CFD_c1	NA	Not mapped	NA	NA	NA	NA				NA	K04079	cellular response to heat	GO:0034605	cytosol	GO:0005829	ATP hydrolysis activity	GO:0016887
Cluster_33445	TLSIIDSGVGMTK	F4Y589_WHEAT	Heat shock protein 90	Up	TRAES_3BF050700010CFD_c1	NA	Not mapped	NA	NA	NA	NA				NA	K04079	cellular response to heat	GO:0034605	cytosol	GO:0005829	unfolded protein binding	GO:0051082
Cluster_33445	TLSIIDSGVGMTK	F4Y589_WHEAT	Heat shock protein 90	Up	TRAES_3BF050700010CFD_c1	NA	Not mapped	NA	NA	NA	NA				NA	K04079	cellular response to heat	GO:0034605	cytosol	GO:0005829	peroxidase activity	GO:0004601
Cluster_33445	TLSIIDSGVGMTK	F4Y589_WHEAT	Heat shock protein 90	Up	TRAES_3BF050700010CFD_c1	NA	Not mapped	NA	NA	NA	NA				NA	K04079	cellular response to heat	GO:0034605	cytosol	GO:0005829	ATP binding	GO:0005524
Cluster_33445	TLSIIDSGVGMTK	F4Y589_WHEAT	Heat shock protein 90	Up	TRAES_3BF050700010CFD_c1	NA	Not mapped	NA	NA	NA	NA				NA	K04079	protein stabilization	GO:0050821	protein-containing complex	GO:0032991	ATP hydrolysis activity	GO:0016887
Cluster_33445	TLSIIDSGVGMTK	F4Y589_WHEAT	Heat shock protein 90	Up	TRAES_3BF050700010CFD_c1	NA	Not mapped	NA	NA	NA	NA				NA	K04079	protein stabilization	GO:0050821	protein-containing complex	GO:0032991	unfolded protein binding	GO:0051082
Cluster_33445	TLSIIDSGVGMTK	F4Y589_WHEAT	Heat shock protein 90	Up	TRAES_3BF050700010CFD_c1	NA	Not mapped	NA	NA	NA	NA				NA	K04079	protein stabilization	GO:0050821	protein-containing complex	GO:0032991	peroxidase activity	GO:0004601
Cluster_33445	TLSIIDSGVGMTK	F4Y589_WHEAT	Heat shock protein 90	Up	TRAES_3BF050700010CFD_c1	NA	Not mapped	NA	NA	NA	NA				NA	K04079	protein stabilization	GO:0050821	protein-containing complex	GO:0032991	ATP binding	GO:0005524
Cluster_33445	TLSIIDSGVGMTK	F4Y589_WHEAT	Heat shock protein 90	Up	TRAES_3BF050700010CFD_c1	NA	Not mapped	NA	NA	NA	NA				NA	K04079	cellular response to heat	GO:0034605	protein-containing complex	GO:0032991	ATP hydrolysis activity	GO:0016887
Cluster_33445	TLSIIDSGVGMTK	F4Y589_WHEAT	Heat shock protein 90	Up	TRAES_3BF050700010CFD_c1	NA	Not mapped	NA	NA	NA	NA				NA	K04079	cellular response to heat	GO:0034605	protein-containing complex	GO:0032991	unfolded protein binding	GO:0051082
Cluster_33445	TLSIIDSGVGMTK	F4Y589_WHEAT	Heat shock protein 90	Up	TRAES_3BF050700010CFD_c1	NA	Not mapped	NA	NA	NA	NA				NA	K04079	cellular response to heat	GO:0034605	protein-containing complex	GO:0032991	peroxidase activity	GO:0004601
Cluster_33445	TLSIIDSGVGMTK	F4Y589_WHEAT	Heat shock protein 90	Up	TRAES_3BF050700010CFD_c1	NA	Not mapped	NA	NA	NA	NA				NA	K04079	cellular response to heat	GO:0034605	protein-containing complex	GO:0032991	ATP binding	GO:0005524
Cluster_33445	TLSIIDSGVGMTK	F4Y589_WHEAT	Heat shock protein 90	Up	TRAES_3BF050700010CFD_c1	NA	Not mapped	NA	NA	NA	NA				NA	K04079	protein folding	GO:0006457	protein-containing complex	GO:0032991	ATP hydrolysis activity	GO:0016887
Cluster_33445	TLSIIDSGVGMTK	F4Y589_WHEAT	Heat shock protein 90	Up	TRAES_3BF050700010CFD_c1	NA	Not mapped	NA	NA	NA	NA				NA	K04079	protein folding	GO:0006457	protein-containing complex	GO:0032991	unfolded protein binding	GO:0051082
Cluster_33445	TLSIIDSGVGMTK	F4Y589_WHEAT	Heat shock protein 90	Up	TRAES_3BF050700010CFD_c1	NA	Not mapped	NA	NA	NA	NA				NA	K04079	protein folding	GO:0006457	protein-containing complex	GO:0032991	peroxidase activity	GO:0004601
Cluster_33445	TLSIIDSGVGMTK	F4Y589_WHEAT	Heat shock protein 90	Up	TRAES_3BF050700010CFD_c1	NA	Not mapped	NA	NA	NA	NA				NA	K04079	protein folding	GO:0006457	protein-containing complex	GO:0032991	ATP binding	GO:0005524
Cluster_33445	TLSIIDSGVGMTK	F4Y589_WHEAT	Heat shock protein 90	Up	TRAES_3BF050700010CFD_c1	NA	Not mapped	NA	NA	NA	NA				NA	K04079	protein stabilization	GO:0050821	cytosol	GO:0005829	ATP hydrolysis activity	GO:0016887
Cluster_33445	TLSIIDSGVGMTK	F4Y589_WHEAT	Heat shock protein 90	Up	TRAES_3BF050700010CFD_c1	NA	Not mapped	NA	NA	NA	NA				NA	K04079	protein stabilization	GO:0050821	cytosol	GO:0005829	unfolded protein binding	GO:0051082
Cluster_33445	TLSIIDSGVGMTK	F4Y589_WHEAT	Heat shock protein 90	Up	TRAES_3BF050700010CFD_c1	NA	Not mapped	NA	NA	NA	NA				NA	K04079	protein stabilization	GO:0050821	cytosol	GO:0005829	peroxidase activity	GO:0004601
Cluster_33445	TLSIIDSGVGMTK	F4Y589_WHEAT	Heat shock protein 90	Up	TRAES_3BF050700010CFD_c1	NA	Not mapped	NA	NA	NA	NA				NA	K04079	protein stabilization	GO:0050821	cytosol	GO:0005829	ATP binding	GO:0005524
Cluster_33445	TLSIIDSGVGMTK	F4Y589_WHEAT	Heat shock protein 90	Up	TRAES_3BF050700010CFD_c1	NA	Not mapped	NA	NA	NA	NA				NA	K04079	protein stabilization	GO:0050821	plant-type cell wall	GO:0009505	ATP hydrolysis activity	GO:0016887
Cluster_33445	TLSIIDSGVGMTK	F4Y589_WHEAT	Heat shock protein 90	Up	TRAES_3BF050700010CFD_c1	NA	Not mapped	NA	NA	NA	NA				NA	K04079	protein stabilization	GO:0050821	plant-type cell wall	GO:0009505	unfolded protein binding	GO:0051082
Cluster_33445	TLSIIDSGVGMTK	F4Y589_WHEAT	Heat shock protein 90	Up	TRAES_3BF050700010CFD_c1	NA	Not mapped	NA	NA	NA	NA				NA	K04079	protein stabilization	GO:0050821	plant-type cell wall	GO:0009505	peroxidase activity	GO:0004601
Cluster_33445	TLSIIDSGVGMTK	F4Y589_WHEAT	Heat shock protein 90	Up	TRAES_3BF050700010CFD_c1	NA	Not mapped	NA	NA	NA	NA				NA	K04079	protein stabilization	GO:0050821	plant-type cell wall	GO:0009505	ATP binding	GO:0005524
Cluster_33445	TLSIIDSGVGMTK	F4Y589_WHEAT	Heat shock protein 90	Up	TRAES_3BF050700010CFD_c1	NA	Not mapped	NA	NA	NA	NA				NA	K04079	cellular response to heat	GO:0034605	plant-type cell wall	GO:0009505	ATP hydrolysis activity	GO:0016887
Cluster_33445	TLSIIDSGVGMTK	F4Y589_WHEAT	Heat shock protein 90	Up	TRAES_3BF050700010CFD_c1	NA	Not mapped	NA	NA	NA	NA				NA	K04079	cellular response to heat	GO:0034605	plant-type cell wall	GO:0009505	unfolded protein binding	GO:0051082
Cluster_33445	TLSIIDSGVGMTK	F4Y589_WHEAT	Heat shock protein 90	Up	TRAES_3BF050700010CFD_c1	NA	Not mapped	NA	NA	NA	NA				NA	K04079	cellular response to heat	GO:0034605	plant-type cell wall	GO:0009505	peroxidase activity	GO:0004601
Cluster_33445	TLSIIDSGVGMTK	F4Y589_WHEAT	Heat shock protein 90	Up	TRAES_3BF050700010CFD_c1	NA	Not mapped	NA	NA	NA	NA				NA	K04079	cellular response to heat	GO:0034605	plant-type cell wall	GO:0009505	ATP binding	GO:0005524
Cluster_33445	TLSIIDSGVGMTK	F4Y589_WHEAT	Heat shock protein 90	Up	TRAES_3BF050700010CFD_c1	NA	Not mapped	NA	NA	NA	NA				NA	K04079	protein folding	GO:0006457	plasma membrane	GO:0005886	ATP hydrolysis activity	GO:0016887
Cluster_33445	TLSIIDSGVGMTK	F4Y589_WHEAT	Heat shock protein 90	Up	TRAES_3BF050700010CFD_c1	NA	Not mapped	NA	NA	NA	NA				NA	K04079	protein folding	GO:0006457	plasma membrane	GO:0005886	unfolded protein binding	GO:0051082
Cluster_33445	TLSIIDSGVGMTK	F4Y589_WHEAT	Heat shock protein 90	Up	TRAES_3BF050700010CFD_c1	NA	Not mapped	NA	NA	NA	NA				NA	K04079	protein folding	GO:0006457	plasma membrane	GO:0005886	peroxidase activity	GO:0004601
Cluster_33445	TLSIIDSGVGMTK	F4Y589_WHEAT	Heat shock protein 90	Up	TRAES_3BF050700010CFD_c1	NA	Not mapped	NA	NA	NA	NA				NA	K04079	protein folding	GO:0006457	plasma membrane	GO:0005886	ATP binding	GO:0005524
Cluster_33445	TLSIIDSGVGMTK	F4Y589_WHEAT	Heat shock protein 90	Up	TRAES_3BF050700010CFD_c1	NA	Not mapped	NA	NA	NA	NA				NA	K04079	cellular response to heat	GO:0034605	plasma membrane	GO:0005886	ATP hydrolysis activity	GO:0016887
Cluster_33445	TLSIIDSGVGMTK	F4Y589_WHEAT	Heat shock protein 90	Up	TRAES_3BF050700010CFD_c1	NA	Not mapped	NA	NA	NA	NA				NA	K04079	cellular response to heat	GO:0034605	plasma membrane	GO:0005886	unfolded protein binding	GO:0051082
Cluster_33445	TLSIIDSGVGMTK	F4Y589_WHEAT	Heat shock protein 90	Up	TRAES_3BF050700010CFD_c1	NA	Not mapped	NA	NA	NA	NA				NA	K04079	cellular response to heat	GO:0034605	plasma membrane	GO:0005886	peroxidase activity	GO:0004601
Cluster_33445	TLSIIDSGVGMTK	F4Y589_WHEAT	Heat shock protein 90	Up	TRAES_3BF050700010CFD_c1	NA	Not mapped	NA	NA	NA	NA				NA	K04079	cellular response to heat	GO:0034605	plasma membrane	GO:0005886	ATP binding	GO:0005524
Cluster_33445	TLSIIDSGVGMTK	F4Y589_WHEAT	Heat shock protein 90	Up	TRAES_3BF050700010CFD_c1	NA	Not mapped	NA	NA	NA	NA				NA	K04079	cellular response to heat	GO:0034605	perinuclear region of cytoplasm	GO:0048471	ATP hydrolysis activity	GO:0016887
Cluster_33445	TLSIIDSGVGMTK	F4Y589_WHEAT	Heat shock protein 90	Up	TRAES_3BF050700010CFD_c1	NA	Not mapped	NA	NA	NA	NA				NA	K04079	cellular response to heat	GO:0034605	perinuclear region of cytoplasm	GO:0048471	unfolded protein binding	GO:0051082
Cluster_33445	TLSIIDSGVGMTK	F4Y589_WHEAT	Heat shock protein 90	Up	TRAES_3BF050700010CFD_c1	NA	Not mapped	NA	NA	NA	NA				NA	K04079	cellular response to heat	GO:0034605	perinuclear region of cytoplasm	GO:0048471	peroxidase activity	GO:0004601
Cluster_33445	TLSIIDSGVGMTK	F4Y589_WHEAT	Heat shock protein 90	Up	TRAES_3BF050700010CFD_c1	NA	Not mapped	NA	NA	NA	NA				NA	K04079	cellular response to heat	GO:0034605	perinuclear region of cytoplasm	GO:0048471	ATP binding	GO:0005524
Cluster_33445	TLSIIDSGVGMTK	F4Y589_WHEAT	Heat shock protein 90	Up	TRAES_3BF050700010CFD_c1	NA	Not mapped	NA	NA	NA	NA				NA	K04079	protein folding	GO:0006457	perinuclear region of cytoplasm	GO:0048471	ATP hydrolysis activity	GO:0016887
Cluster_33445	TLSIIDSGVGMTK	F4Y589_WHEAT	Heat shock protein 90	Up	TRAES_3BF050700010CFD_c1	NA	Not mapped	NA	NA	NA	NA				NA	K04079	protein folding	GO:0006457	perinuclear region of cytoplasm	GO:0048471	unfolded protein binding	GO:0051082
Cluster_33445	TLSIIDSGVGMTK	F4Y589_WHEAT	Heat shock protein 90	Up	TRAES_3BF050700010CFD_c1	NA	Not mapped	NA	NA	NA	NA				NA	K04079	protein folding	GO:0006457	perinuclear region of cytoplasm	GO:0048471	peroxidase activity	GO:0004601
Cluster_33445	TLSIIDSGVGMTK	F4Y589_WHEAT	Heat shock protein 90	Up	TRAES_3BF050700010CFD_c1	NA	Not mapped	NA	NA	NA	NA				NA	K04079	protein folding	GO:0006457	perinuclear region of cytoplasm	GO:0048471	ATP binding	GO:0005524
Cluster_33445	TLSIIDSGVGMTK	F4Y589_WHEAT	Heat shock protein 90	Up	TRAES_3BF050700010CFD_c1	NA	Not mapped	NA	NA	NA	NA				NA	K04079	protein stabilization	GO:0050821	plasma membrane	GO:0005886	ATP hydrolysis activity	GO:0016887
Cluster_33445	TLSIIDSGVGMTK	F4Y589_WHEAT	Heat shock protein 90	Up	TRAES_3BF050700010CFD_c1	NA	Not mapped	NA	NA	NA	NA				NA	K04079	protein stabilization	GO:0050821	plasma membrane	GO:0005886	unfolded protein binding	GO:0051082
Cluster_33445	TLSIIDSGVGMTK	F4Y589_WHEAT	Heat shock protein 90	Up	TRAES_3BF050700010CFD_c1	NA	Not mapped	NA	NA	NA	NA				NA	K04079	protein stabilization	GO:0050821	plasma membrane	GO:0005886	peroxidase activity	GO:0004601
Cluster_33445	TLSIIDSGVGMTK	F4Y589_WHEAT	Heat shock protein 90	Up	TRAES_3BF050700010CFD_c1	NA	Not mapped	NA	NA	NA	NA				NA	K04079	protein stabilization	GO:0050821	plasma membrane	GO:0005886	ATP binding	GO:0005524
Cluster_33445	TLSIIDSGVGMTK	F4Y589_WHEAT	Heat shock protein 90	Up	TRAES_3BF050700010CFD_c1	NA	Not mapped	NA	NA	NA	NA				NA	K04079	protein folding	GO:0006457	cytosol	GO:0005829	ATP hydrolysis activity	GO:0016887
Cluster_33445	TLSIIDSGVGMTK	F4Y589_WHEAT	Heat shock protein 90	Up	TRAES_3BF050700010CFD_c1	NA	Not mapped	NA	NA	NA	NA				NA	K04079	protein folding	GO:0006457	cytosol	GO:0005829	unfolded protein binding	GO:0051082
Cluster_33445	TLSIIDSGVGMTK	F4Y589_WHEAT	Heat shock protein 90	Up	TRAES_3BF050700010CFD_c1	NA	Not mapped	NA	NA	NA	NA				NA	K04079	protein folding	GO:0006457	cytosol	GO:0005829	peroxidase activity	GO:0004601
Cluster_33445	TLSIIDSGVGMTK	F4Y589_WHEAT	Heat shock protein 90	Up	TRAES_3BF050700010CFD_c1	NA	Not mapped	NA	NA	NA	NA				NA	K04079	protein folding	GO:0006457	cytosol	GO:0005829	ATP binding	GO:0005524
Cluster_33445	TLSIIDSGVGMTK	F4Y589_WHEAT	Heat shock protein 90	Up	TraesCS2D02G033200.1	NA	Not mapped	NA	NA	NA	NA				NA	K04079	protein stabilization	GO:0050821	perinuclear region of cytoplasm	GO:0048471	ATP hydrolysis activity	GO:0016887
Cluster_33445	TLSIIDSGVGMTK	F4Y589_WHEAT	Heat shock protein 90	Up	TraesCS2D02G033200.1	NA	Not mapped	NA	NA	NA	NA				NA	K04079	protein stabilization	GO:0050821	perinuclear region of cytoplasm	GO:0048471	unfolded protein binding	GO:0051082
Cluster_33445	TLSIIDSGVGMTK	F4Y589_WHEAT	Heat shock protein 90	Up	TraesCS2D02G033200.1	NA	Not mapped	NA	NA	NA	NA				NA	K04079	protein stabilization	GO:0050821	perinuclear region of cytoplasm	GO:0048471	peroxidase activity	GO:0004601
Cluster_33445	TLSIIDSGVGMTK	F4Y589_WHEAT	Heat shock protein 90	Up	TraesCS2D02G033200.1	NA	Not mapped	NA	NA	NA	NA				NA	K04079	protein stabilization	GO:0050821	perinuclear region of cytoplasm	GO:0048471	ATP binding	GO:0005524
Cluster_33445	TLSIIDSGVGMTK	F4Y589_WHEAT	Heat shock protein 90	Up	TraesCS2D02G033200.1	NA	Not mapped	NA	NA	NA	NA				NA	K04079	protein folding	GO:0006457	plant-type cell wall	GO:0009505	ATP hydrolysis activity	GO:0016887
Cluster_33445	TLSIIDSGVGMTK	F4Y589_WHEAT	Heat shock protein 90	Up	TraesCS2D02G033200.1	NA	Not mapped	NA	NA	NA	NA				NA	K04079	protein folding	GO:0006457	plant-type cell wall	GO:0009505	unfolded protein binding	GO:0051082
Cluster_33445	TLSIIDSGVGMTK	F4Y589_WHEAT	Heat shock protein 90	Up	TraesCS2D02G033200.1	NA	Not mapped	NA	NA	NA	NA				NA	K04079	protein folding	GO:0006457	plant-type cell wall	GO:0009505	peroxidase activity	GO:0004601
Cluster_33445	TLSIIDSGVGMTK	F4Y589_WHEAT	Heat shock protein 90	Up	TraesCS2D02G033200.1	NA	Not mapped	NA	NA	NA	NA				NA	K04079	protein folding	GO:0006457	plant-type cell wall	GO:0009505	ATP binding	GO:0005524
Cluster_33445	TLSIIDSGVGMTK	F4Y589_WHEAT	Heat shock protein 90	Up	TraesCS2D02G033200.1	NA	Not mapped	NA	NA	NA	NA				NA	K04079	cellular response to heat	GO:0034605	cytosol	GO:0005829	ATP hydrolysis activity	GO:0016887
Cluster_33445	TLSIIDSGVGMTK	F4Y589_WHEAT	Heat shock protein 90	Up	TraesCS2D02G033200.1	NA	Not mapped	NA	NA	NA	NA				NA	K04079	cellular response to heat	GO:0034605	cytosol	GO:0005829	unfolded protein binding	GO:0051082
Cluster_33445	TLSIIDSGVGMTK	F4Y589_WHEAT	Heat shock protein 90	Up	TraesCS2D02G033200.1	NA	Not mapped	NA	NA	NA	NA				NA	K04079	cellular response to heat	GO:0034605	cytosol	GO:0005829	peroxidase activity	GO:0004601
Cluster_33445	TLSIIDSGVGMTK	F4Y589_WHEAT	Heat shock protein 90	Up	TraesCS2D02G033200.1	NA	Not mapped	NA	NA	NA	NA				NA	K04079	cellular response to heat	GO:0034605	cytosol	GO:0005829	ATP binding	GO:0005524
Cluster_33445	TLSIIDSGVGMTK	F4Y589_WHEAT	Heat shock protein 90	Up	TraesCS2D02G033200.1	NA	Not mapped	NA	NA	NA	NA				NA	K04079	protein stabilization	GO:0050821	protein-containing complex	GO:0032991	ATP hydrolysis activity	GO:0016887
Cluster_33445	TLSIIDSGVGMTK	F4Y589_WHEAT	Heat shock protein 90	Up	TraesCS2D02G033200.1	NA	Not mapped	NA	NA	NA	NA				NA	K04079	protein stabilization	GO:0050821	protein-containing complex	GO:0032991	unfolded protein binding	GO:0051082
Cluster_33445	TLSIIDSGVGMTK	F4Y589_WHEAT	Heat shock protein 90	Up	TraesCS2D02G033200.1	NA	Not mapped	NA	NA	NA	NA				NA	K04079	protein stabilization	GO:0050821	protein-containing complex	GO:0032991	peroxidase activity	GO:0004601
Cluster_33445	TLSIIDSGVGMTK	F4Y589_WHEAT	Heat shock protein 90	Up	TraesCS2D02G033200.1	NA	Not mapped	NA	NA	NA	NA				NA	K04079	protein stabilization	GO:0050821	protein-containing complex	GO:0032991	ATP binding	GO:0005524
Cluster_33445	TLSIIDSGVGMTK	F4Y589_WHEAT	Heat shock protein 90	Up	TraesCS2D02G033200.1	NA	Not mapped	NA	NA	NA	NA				NA	K04079	cellular response to heat	GO:0034605	protein-containing complex	GO:0032991	ATP hydrolysis activity	GO:0016887
Cluster_33445	TLSIIDSGVGMTK	F4Y589_WHEAT	Heat shock protein 90	Up	TraesCS2D02G033200.1	NA	Not mapped	NA	NA	NA	NA				NA	K04079	cellular response to heat	GO:0034605	protein-containing complex	GO:0032991	unfolded protein binding	GO:0051082
Cluster_33445	TLSIIDSGVGMTK	F4Y589_WHEAT	Heat shock protein 90	Up	TraesCS2D02G033200.1	NA	Not mapped	NA	NA	NA	NA				NA	K04079	cellular response to heat	GO:0034605	protein-containing complex	GO:0032991	peroxidase activity	GO:0004601
Cluster_33445	TLSIIDSGVGMTK	F4Y589_WHEAT	Heat shock protein 90	Up	TraesCS2D02G033200.1	NA	Not mapped	NA	NA	NA	NA				NA	K04079	cellular response to heat	GO:0034605	protein-containing complex	GO:0032991	ATP binding	GO:0005524
Cluster_33445	TLSIIDSGVGMTK	F4Y589_WHEAT	Heat shock protein 90	Up	TraesCS2D02G033200.1	NA	Not mapped	NA	NA	NA	NA				NA	K04079	protein folding	GO:0006457	protein-containing complex	GO:0032991	ATP hydrolysis activity	GO:0016887
Cluster_33445	TLSIIDSGVGMTK	F4Y589_WHEAT	Heat shock protein 90	Up	TraesCS2D02G033200.1	NA	Not mapped	NA	NA	NA	NA				NA	K04079	protein folding	GO:0006457	protein-containing complex	GO:0032991	unfolded protein binding	GO:0051082
Cluster_33445	TLSIIDSGVGMTK	F4Y589_WHEAT	Heat shock protein 90	Up	TraesCS2D02G033200.1	NA	Not mapped	NA	NA	NA	NA				NA	K04079	protein folding	GO:0006457	protein-containing complex	GO:0032991	peroxidase activity	GO:0004601
Cluster_33445	TLSIIDSGVGMTK	F4Y589_WHEAT	Heat shock protein 90	Up	TraesCS2D02G033200.1	NA	Not mapped	NA	NA	NA	NA				NA	K04079	protein folding	GO:0006457	protein-containing complex	GO:0032991	ATP binding	GO:0005524
Cluster_33445	TLSIIDSGVGMTK	F4Y589_WHEAT	Heat shock protein 90	Up	TraesCS2D02G033200.1	NA	Not mapped	NA	NA	NA	NA				NA	K04079	protein stabilization	GO:0050821	cytosol	GO:0005829	ATP hydrolysis activity	GO:0016887
Cluster_33445	TLSIIDSGVGMTK	F4Y589_WHEAT	Heat shock protein 90	Up	TraesCS2D02G033200.1	NA	Not mapped	NA	NA	NA	NA				NA	K04079	protein stabilization	GO:0050821	cytosol	GO:0005829	unfolded protein binding	GO:0051082
Cluster_33445	TLSIIDSGVGMTK	F4Y589_WHEAT	Heat shock protein 90	Up	TraesCS2D02G033200.1	NA	Not mapped	NA	NA	NA	NA				NA	K04079	protein stabilization	GO:0050821	cytosol	GO:0005829	peroxidase activity	GO:0004601
Cluster_33445	TLSIIDSGVGMTK	F4Y589_WHEAT	Heat shock protein 90	Up	TraesCS2D02G033200.1	NA	Not mapped	NA	NA	NA	NA				NA	K04079	protein stabilization	GO:0050821	cytosol	GO:0005829	ATP binding	GO:0005524
Cluster_33445	TLSIIDSGVGMTK	F4Y589_WHEAT	Heat shock protein 90	Up	TraesCS2D02G033200.1	NA	Not mapped	NA	NA	NA	NA				NA	K04079	protein stabilization	GO:0050821	plant-type cell wall	GO:0009505	ATP hydrolysis activity	GO:0016887
Cluster_33445	TLSIIDSGVGMTK	F4Y589_WHEAT	Heat shock protein 90	Up	TraesCS2D02G033200.1	NA	Not mapped	NA	NA	NA	NA				NA	K04079	protein stabilization	GO:0050821	plant-type cell wall	GO:0009505	unfolded protein binding	GO:0051082
Cluster_33445	TLSIIDSGVGMTK	F4Y589_WHEAT	Heat shock protein 90	Up	TraesCS2D02G033200.1	NA	Not mapped	NA	NA	NA	NA				NA	K04079	protein stabilization	GO:0050821	plant-type cell wall	GO:0009505	peroxidase activity	GO:0004601
Cluster_33445	TLSIIDSGVGMTK	F4Y589_WHEAT	Heat shock protein 90	Up	TraesCS2D02G033200.1	NA	Not mapped	NA	NA	NA	NA				NA	K04079	protein stabilization	GO:0050821	plant-type cell wall	GO:0009505	ATP binding	GO:0005524
Cluster_33445	TLSIIDSGVGMTK	F4Y589_WHEAT	Heat shock protein 90	Up	TraesCS2D02G033200.1	NA	Not mapped	NA	NA	NA	NA				NA	K04079	cellular response to heat	GO:0034605	plant-type cell wall	GO:0009505	ATP hydrolysis activity	GO:0016887
Cluster_33445	TLSIIDSGVGMTK	F4Y589_WHEAT	Heat shock protein 90	Up	TraesCS2D02G033200.1	NA	Not mapped	NA	NA	NA	NA				NA	K04079	cellular response to heat	GO:0034605	plant-type cell wall	GO:0009505	unfolded protein binding	GO:0051082
Cluster_33445	TLSIIDSGVGMTK	F4Y589_WHEAT	Heat shock protein 90	Up	TraesCS2D02G033200.1	NA	Not mapped	NA	NA	NA	NA				NA	K04079	cellular response to heat	GO:0034605	plant-type cell wall	GO:0009505	peroxidase activity	GO:0004601
Cluster_33445	TLSIIDSGVGMTK	F4Y589_WHEAT	Heat shock protein 90	Up	TraesCS2D02G033200.1	NA	Not mapped	NA	NA	NA	NA				NA	K04079	cellular response to heat	GO:0034605	plant-type cell wall	GO:0009505	ATP binding	GO:0005524
Cluster_33445	TLSIIDSGVGMTK	F4Y589_WHEAT	Heat shock protein 90	Up	TraesCS2D02G033200.1	NA	Not mapped	NA	NA	NA	NA				NA	K04079	protein folding	GO:0006457	plasma membrane	GO:0005886	ATP hydrolysis activity	GO:0016887
Cluster_33445	TLSIIDSGVGMTK	F4Y589_WHEAT	Heat shock protein 90	Up	TraesCS2D02G033200.1	NA	Not mapped	NA	NA	NA	NA				NA	K04079	protein folding	GO:0006457	plasma membrane	GO:0005886	unfolded protein binding	GO:0051082
Cluster_33445	TLSIIDSGVGMTK	F4Y589_WHEAT	Heat shock protein 90	Up	TraesCS2D02G033200.1	NA	Not mapped	NA	NA	NA	NA				NA	K04079	protein folding	GO:0006457	plasma membrane	GO:0005886	peroxidase activity	GO:0004601
Cluster_33445	TLSIIDSGVGMTK	F4Y589_WHEAT	Heat shock protein 90	Up	TraesCS2D02G033200.1	NA	Not mapped	NA	NA	NA	NA				NA	K04079	protein folding	GO:0006457	plasma membrane	GO:0005886	ATP binding	GO:0005524
Cluster_33445	TLSIIDSGVGMTK	F4Y589_WHEAT	Heat shock protein 90	Up	TraesCS2D02G033200.1	NA	Not mapped	NA	NA	NA	NA				NA	K04079	cellular response to heat	GO:0034605	plasma membrane	GO:0005886	ATP hydrolysis activity	GO:0016887
Cluster_33445	TLSIIDSGVGMTK	F4Y589_WHEAT	Heat shock protein 90	Up	TraesCS2D02G033200.1	NA	Not mapped	NA	NA	NA	NA				NA	K04079	cellular response to heat	GO:0034605	plasma membrane	GO:0005886	unfolded protein binding	GO:0051082
Cluster_33445	TLSIIDSGVGMTK	F4Y589_WHEAT	Heat shock protein 90	Up	TraesCS2D02G033200.1	NA	Not mapped	NA	NA	NA	NA				NA	K04079	cellular response to heat	GO:0034605	plasma membrane	GO:0005886	peroxidase activity	GO:0004601
Cluster_33445	TLSIIDSGVGMTK	F4Y589_WHEAT	Heat shock protein 90	Up	TraesCS2D02G033200.1	NA	Not mapped	NA	NA	NA	NA				NA	K04079	cellular response to heat	GO:0034605	plasma membrane	GO:0005886	ATP binding	GO:0005524
Cluster_33445	TLSIIDSGVGMTK	F4Y589_WHEAT	Heat shock protein 90	Up	TraesCS2D02G033200.1	NA	Not mapped	NA	NA	NA	NA				NA	K04079	cellular response to heat	GO:0034605	perinuclear region of cytoplasm	GO:0048471	ATP hydrolysis activity	GO:0016887
Cluster_33445	TLSIIDSGVGMTK	F4Y589_WHEAT	Heat shock protein 90	Up	TraesCS2D02G033200.1	NA	Not mapped	NA	NA	NA	NA				NA	K04079	cellular response to heat	GO:0034605	perinuclear region of cytoplasm	GO:0048471	unfolded protein binding	GO:0051082
Cluster_33445	TLSIIDSGVGMTK	F4Y589_WHEAT	Heat shock protein 90	Up	TraesCS2D02G033200.1	NA	Not mapped	NA	NA	NA	NA				NA	K04079	cellular response to heat	GO:0034605	perinuclear region of cytoplasm	GO:0048471	peroxidase activity	GO:0004601
Cluster_33445	TLSIIDSGVGMTK	F4Y589_WHEAT	Heat shock protein 90	Up	TraesCS2D02G033200.1	NA	Not mapped	NA	NA	NA	NA				NA	K04079	cellular response to heat	GO:0034605	perinuclear region of cytoplasm	GO:0048471	ATP binding	GO:0005524
Cluster_33445	TLSIIDSGVGMTK	F4Y589_WHEAT	Heat shock protein 90	Up	TraesCS2D02G033200.1	NA	Not mapped	NA	NA	NA	NA				NA	K04079	protein folding	GO:0006457	perinuclear region of cytoplasm	GO:0048471	ATP hydrolysis activity	GO:0016887
Cluster_33445	TLSIIDSGVGMTK	F4Y589_WHEAT	Heat shock protein 90	Up	TraesCS2D02G033200.1	NA	Not mapped	NA	NA	NA	NA				NA	K04079	protein folding	GO:0006457	perinuclear region of cytoplasm	GO:0048471	unfolded protein binding	GO:0051082
Cluster_33445	TLSIIDSGVGMTK	F4Y589_WHEAT	Heat shock protein 90	Up	TraesCS2D02G033200.1	NA	Not mapped	NA	NA	NA	NA				NA	K04079	protein folding	GO:0006457	perinuclear region of cytoplasm	GO:0048471	peroxidase activity	GO:0004601
Cluster_33445	TLSIIDSGVGMTK	F4Y589_WHEAT	Heat shock protein 90	Up	TraesCS2D02G033200.1	NA	Not mapped	NA	NA	NA	NA				NA	K04079	protein folding	GO:0006457	perinuclear region of cytoplasm	GO:0048471	ATP binding	GO:0005524
Cluster_33445	TLSIIDSGVGMTK	F4Y589_WHEAT	Heat shock protein 90	Up	TraesCS2D02G033200.1	NA	Not mapped	NA	NA	NA	NA				NA	K04079	protein stabilization	GO:0050821	plasma membrane	GO:0005886	ATP hydrolysis activity	GO:0016887
Cluster_33445	TLSIIDSGVGMTK	F4Y589_WHEAT	Heat shock protein 90	Up	TraesCS2D02G033200.1	NA	Not mapped	NA	NA	NA	NA				NA	K04079	protein stabilization	GO:0050821	plasma membrane	GO:0005886	unfolded protein binding	GO:0051082
Cluster_33445	TLSIIDSGVGMTK	F4Y589_WHEAT	Heat shock protein 90	Up	TraesCS2D02G033200.1	NA	Not mapped	NA	NA	NA	NA				NA	K04079	protein stabilization	GO:0050821	plasma membrane	GO:0005886	peroxidase activity	GO:0004601
Cluster_33445	TLSIIDSGVGMTK	F4Y589_WHEAT	Heat shock protein 90	Up	TraesCS2D02G033200.1	NA	Not mapped	NA	NA	NA	NA				NA	K04079	protein stabilization	GO:0050821	plasma membrane	GO:0005886	ATP binding	GO:0005524
Cluster_33445	TLSIIDSGVGMTK	F4Y589_WHEAT	Heat shock protein 90	Up	TraesCS2D02G033200.1	NA	Not mapped	NA	NA	NA	NA				NA	K04079	protein folding	GO:0006457	cytosol	GO:0005829	ATP hydrolysis activity	GO:0016887
Cluster_33445	TLSIIDSGVGMTK	F4Y589_WHEAT	Heat shock protein 90	Up	TraesCS2D02G033200.1	NA	Not mapped	NA	NA	NA	NA				NA	K04079	protein folding	GO:0006457	cytosol	GO:0005829	unfolded protein binding	GO:0051082
Cluster_33445	TLSIIDSGVGMTK	F4Y589_WHEAT	Heat shock protein 90	Up	TraesCS2D02G033200.1	NA	Not mapped	NA	NA	NA	NA				NA	K04079	protein folding	GO:0006457	cytosol	GO:0005829	peroxidase activity	GO:0004601
Cluster_33445	TLSIIDSGVGMTK	F4Y589_WHEAT	Heat shock protein 90	Up	TraesCS2D02G033200.1	NA	Not mapped	NA	NA	NA	NA				NA	K04079	protein folding	GO:0006457	cytosol	GO:0005829	ATP binding	GO:0005524
Cluster_33445	TLSIIDSGVGMTK	F4Y590_WHEAT	Heat shock protein 90	Up	TRAES_3BF050700010CFD_c1	NA	Not mapped	NA	NA	NA	NA				NA	K04079	protein stabilization	GO:0050821	perinuclear region of cytoplasm	GO:0048471	ATP hydrolysis activity	GO:0016887
Cluster_33445	TLSIIDSGVGMTK	F4Y590_WHEAT	Heat shock protein 90	Up	TRAES_3BF050700010CFD_c1	NA	Not mapped	NA	NA	NA	NA				NA	K04079	protein stabilization	GO:0050821	perinuclear region of cytoplasm	GO:0048471	unfolded protein binding	GO:0051082
Cluster_33445	TLSIIDSGVGMTK	F4Y590_WHEAT	Heat shock protein 90	Up	TRAES_3BF050700010CFD_c1	NA	Not mapped	NA	NA	NA	NA				NA	K04079	protein stabilization	GO:0050821	perinuclear region of cytoplasm	GO:0048471	peroxidase activity	GO:0004601
Cluster_33445	TLSIIDSGVGMTK	F4Y590_WHEAT	Heat shock protein 90	Up	TRAES_3BF050700010CFD_c1	NA	Not mapped	NA	NA	NA	NA				NA	K04079	protein stabilization	GO:0050821	perinuclear region of cytoplasm	GO:0048471	ATP binding	GO:0005524
Cluster_33445	TLSIIDSGVGMTK	F4Y590_WHEAT	Heat shock protein 90	Up	TRAES_3BF050700010CFD_c1	NA	Not mapped	NA	NA	NA	NA				NA	K04079	protein folding	GO:0006457	plant-type cell wall	GO:0009505	ATP hydrolysis activity	GO:0016887
Cluster_33445	TLSIIDSGVGMTK	F4Y590_WHEAT	Heat shock protein 90	Up	TRAES_3BF050700010CFD_c1	NA	Not mapped	NA	NA	NA	NA				NA	K04079	protein folding	GO:0006457	plant-type cell wall	GO:0009505	unfolded protein binding	GO:0051082
Cluster_33445	TLSIIDSGVGMTK	F4Y590_WHEAT	Heat shock protein 90	Up	TRAES_3BF050700010CFD_c1	NA	Not mapped	NA	NA	NA	NA				NA	K04079	protein folding	GO:0006457	plant-type cell wall	GO:0009505	peroxidase activity	GO:0004601
Cluster_33445	TLSIIDSGVGMTK	F4Y590_WHEAT	Heat shock protein 90	Up	TRAES_3BF050700010CFD_c1	NA	Not mapped	NA	NA	NA	NA				NA	K04079	protein folding	GO:0006457	plant-type cell wall	GO:0009505	ATP binding	GO:0005524
Cluster_33445	TLSIIDSGVGMTK	F4Y590_WHEAT	Heat shock protein 90	Up	TRAES_3BF050700010CFD_c1	NA	Not mapped	NA	NA	NA	NA				NA	K04079	cellular response to heat	GO:0034605	cytosol	GO:0005829	ATP hydrolysis activity	GO:0016887
Cluster_33445	TLSIIDSGVGMTK	F4Y590_WHEAT	Heat shock protein 90	Up	TRAES_3BF050700010CFD_c1	NA	Not mapped	NA	NA	NA	NA				NA	K04079	cellular response to heat	GO:0034605	cytosol	GO:0005829	unfolded protein binding	GO:0051082
Cluster_33445	TLSIIDSGVGMTK	F4Y590_WHEAT	Heat shock protein 90	Up	TRAES_3BF050700010CFD_c1	NA	Not mapped	NA	NA	NA	NA				NA	K04079	cellular response to heat	GO:0034605	cytosol	GO:0005829	peroxidase activity	GO:0004601
Cluster_33445	TLSIIDSGVGMTK	F4Y590_WHEAT	Heat shock protein 90	Up	TRAES_3BF050700010CFD_c1	NA	Not mapped	NA	NA	NA	NA				NA	K04079	cellular response to heat	GO:0034605	cytosol	GO:0005829	ATP binding	GO:0005524
Cluster_33445	TLSIIDSGVGMTK	F4Y590_WHEAT	Heat shock protein 90	Up	TRAES_3BF050700010CFD_c1	NA	Not mapped	NA	NA	NA	NA				NA	K04079	protein stabilization	GO:0050821	protein-containing complex	GO:0032991	ATP hydrolysis activity	GO:0016887
Cluster_33445	TLSIIDSGVGMTK	F4Y590_WHEAT	Heat shock protein 90	Up	TRAES_3BF050700010CFD_c1	NA	Not mapped	NA	NA	NA	NA				NA	K04079	protein stabilization	GO:0050821	protein-containing complex	GO:0032991	unfolded protein binding	GO:0051082
Cluster_33445	TLSIIDSGVGMTK	F4Y590_WHEAT	Heat shock protein 90	Up	TRAES_3BF050700010CFD_c1	NA	Not mapped	NA	NA	NA	NA				NA	K04079	protein stabilization	GO:0050821	protein-containing complex	GO:0032991	peroxidase activity	GO:0004601
Cluster_33445	TLSIIDSGVGMTK	F4Y590_WHEAT	Heat shock protein 90	Up	TRAES_3BF050700010CFD_c1	NA	Not mapped	NA	NA	NA	NA				NA	K04079	protein stabilization	GO:0050821	protein-containing complex	GO:0032991	ATP binding	GO:0005524
Cluster_33445	TLSIIDSGVGMTK	F4Y590_WHEAT	Heat shock protein 90	Up	TRAES_3BF050700010CFD_c1	NA	Not mapped	NA	NA	NA	NA				NA	K04079	cellular response to heat	GO:0034605	protein-containing complex	GO:0032991	ATP hydrolysis activity	GO:0016887
Cluster_33445	TLSIIDSGVGMTK	F4Y590_WHEAT	Heat shock protein 90	Up	TRAES_3BF050700010CFD_c1	NA	Not mapped	NA	NA	NA	NA				NA	K04079	cellular response to heat	GO:0034605	protein-containing complex	GO:0032991	unfolded protein binding	GO:0051082
Cluster_33445	TLSIIDSGVGMTK	F4Y590_WHEAT	Heat shock protein 90	Up	TRAES_3BF050700010CFD_c1	NA	Not mapped	NA	NA	NA	NA				NA	K04079	cellular response to heat	GO:0034605	protein-containing complex	GO:0032991	peroxidase activity	GO:0004601
Cluster_33445	TLSIIDSGVGMTK	F4Y590_WHEAT	Heat shock protein 90	Up	TRAES_3BF050700010CFD_c1	NA	Not mapped	NA	NA	NA	NA				NA	K04079	cellular response to heat	GO:0034605	protein-containing complex	GO:0032991	ATP binding	GO:0005524
Cluster_33445	TLSIIDSGVGMTK	F4Y590_WHEAT	Heat shock protein 90	Up	TRAES_3BF050700010CFD_c1	NA	Not mapped	NA	NA	NA	NA				NA	K04079	protein folding	GO:0006457	protein-containing complex	GO:0032991	ATP hydrolysis activity	GO:0016887
Cluster_33445	TLSIIDSGVGMTK	F4Y590_WHEAT	Heat shock protein 90	Up	TRAES_3BF050700010CFD_c1	NA	Not mapped	NA	NA	NA	NA				NA	K04079	protein folding	GO:0006457	protein-containing complex	GO:0032991	unfolded protein binding	GO:0051082
Cluster_33445	TLSIIDSGVGMTK	F4Y590_WHEAT	Heat shock protein 90	Up	TRAES_3BF050700010CFD_c1	NA	Not mapped	NA	NA	NA	NA				NA	K04079	protein folding	GO:0006457	protein-containing complex	GO:0032991	peroxidase activity	GO:0004601
Cluster_33445	TLSIIDSGVGMTK	F4Y590_WHEAT	Heat shock protein 90	Up	TRAES_3BF050700010CFD_c1	NA	Not mapped	NA	NA	NA	NA				NA	K04079	protein folding	GO:0006457	protein-containing complex	GO:0032991	ATP binding	GO:0005524
Cluster_33445	TLSIIDSGVGMTK	F4Y590_WHEAT	Heat shock protein 90	Up	TRAES_3BF050700010CFD_c1	NA	Not mapped	NA	NA	NA	NA				NA	K04079	protein stabilization	GO:0050821	cytosol	GO:0005829	ATP hydrolysis activity	GO:0016887
Cluster_33445	TLSIIDSGVGMTK	F4Y590_WHEAT	Heat shock protein 90	Up	TRAES_3BF050700010CFD_c1	NA	Not mapped	NA	NA	NA	NA				NA	K04079	protein stabilization	GO:0050821	cytosol	GO:0005829	unfolded protein binding	GO:0051082
Cluster_33445	TLSIIDSGVGMTK	F4Y590_WHEAT	Heat shock protein 90	Up	TRAES_3BF050700010CFD_c1	NA	Not mapped	NA	NA	NA	NA				NA	K04079	protein stabilization	GO:0050821	cytosol	GO:0005829	peroxidase activity	GO:0004601
Cluster_33445	TLSIIDSGVGMTK	F4Y590_WHEAT	Heat shock protein 90	Up	TRAES_3BF050700010CFD_c1	NA	Not mapped	NA	NA	NA	NA				NA	K04079	protein stabilization	GO:0050821	cytosol	GO:0005829	ATP binding	GO:0005524
Cluster_33445	TLSIIDSGVGMTK	F4Y590_WHEAT	Heat shock protein 90	Up	TRAES_3BF050700010CFD_c1	NA	Not mapped	NA	NA	NA	NA				NA	K04079	protein stabilization	GO:0050821	plant-type cell wall	GO:0009505	ATP hydrolysis activity	GO:0016887
Cluster_33445	TLSIIDSGVGMTK	F4Y590_WHEAT	Heat shock protein 90	Up	TRAES_3BF050700010CFD_c1	NA	Not mapped	NA	NA	NA	NA				NA	K04079	protein stabilization	GO:0050821	plant-type cell wall	GO:0009505	unfolded protein binding	GO:0051082
Cluster_33445	TLSIIDSGVGMTK	F4Y590_WHEAT	Heat shock protein 90	Up	TRAES_3BF050700010CFD_c1	NA	Not mapped	NA	NA	NA	NA				NA	K04079	protein stabilization	GO:0050821	plant-type cell wall	GO:0009505	peroxidase activity	GO:0004601
Cluster_33445	TLSIIDSGVGMTK	F4Y590_WHEAT	Heat shock protein 90	Up	TRAES_3BF050700010CFD_c1	NA	Not mapped	NA	NA	NA	NA				NA	K04079	protein stabilization	GO:0050821	plant-type cell wall	GO:0009505	ATP binding	GO:0005524
Cluster_33445	TLSIIDSGVGMTK	F4Y590_WHEAT	Heat shock protein 90	Up	TRAES_3BF050700010CFD_c1	NA	Not mapped	NA	NA	NA	NA				NA	K04079	cellular response to heat	GO:0034605	plant-type cell wall	GO:0009505	ATP hydrolysis activity	GO:0016887
Cluster_33445	TLSIIDSGVGMTK	F4Y590_WHEAT	Heat shock protein 90	Up	TRAES_3BF050700010CFD_c1	NA	Not mapped	NA	NA	NA	NA				NA	K04079	cellular response to heat	GO:0034605	plant-type cell wall	GO:0009505	unfolded protein binding	GO:0051082
Cluster_33445	TLSIIDSGVGMTK	F4Y590_WHEAT	Heat shock protein 90	Up	TRAES_3BF050700010CFD_c1	NA	Not mapped	NA	NA	NA	NA				NA	K04079	cellular response to heat	GO:0034605	plant-type cell wall	GO:0009505	peroxidase activity	GO:0004601
Cluster_33445	TLSIIDSGVGMTK	F4Y590_WHEAT	Heat shock protein 90	Up	TRAES_3BF050700010CFD_c1	NA	Not mapped	NA	NA	NA	NA				NA	K04079	cellular response to heat	GO:0034605	plant-type cell wall	GO:0009505	ATP binding	GO:0005524
Cluster_33445	TLSIIDSGVGMTK	F4Y590_WHEAT	Heat shock protein 90	Up	TRAES_3BF050700010CFD_c1	NA	Not mapped	NA	NA	NA	NA				NA	K04079	protein folding	GO:0006457	plasma membrane	GO:0005886	ATP hydrolysis activity	GO:0016887
Cluster_33445	TLSIIDSGVGMTK	F4Y590_WHEAT	Heat shock protein 90	Up	TRAES_3BF050700010CFD_c1	NA	Not mapped	NA	NA	NA	NA				NA	K04079	protein folding	GO:0006457	plasma membrane	GO:0005886	unfolded protein binding	GO:0051082
Cluster_33445	TLSIIDSGVGMTK	F4Y590_WHEAT	Heat shock protein 90	Up	TRAES_3BF050700010CFD_c1	NA	Not mapped	NA	NA	NA	NA				NA	K04079	protein folding	GO:0006457	plasma membrane	GO:0005886	peroxidase activity	GO:0004601
Cluster_33445	TLSIIDSGVGMTK	F4Y590_WHEAT	Heat shock protein 90	Up	TRAES_3BF050700010CFD_c1	NA	Not mapped	NA	NA	NA	NA				NA	K04079	protein folding	GO:0006457	plasma membrane	GO:0005886	ATP binding	GO:0005524
Cluster_33445	TLSIIDSGVGMTK	F4Y590_WHEAT	Heat shock protein 90	Up	TRAES_3BF050700010CFD_c1	NA	Not mapped	NA	NA	NA	NA				NA	K04079	cellular response to heat	GO:0034605	plasma membrane	GO:0005886	ATP hydrolysis activity	GO:0016887
Cluster_33445	TLSIIDSGVGMTK	F4Y590_WHEAT	Heat shock protein 90	Up	TRAES_3BF050700010CFD_c1	NA	Not mapped	NA	NA	NA	NA				NA	K04079	cellular response to heat	GO:0034605	plasma membrane	GO:0005886	unfolded protein binding	GO:0051082
Cluster_33445	TLSIIDSGVGMTK	F4Y590_WHEAT	Heat shock protein 90	Up	TRAES_3BF050700010CFD_c1	NA	Not mapped	NA	NA	NA	NA				NA	K04079	cellular response to heat	GO:0034605	plasma membrane	GO:0005886	peroxidase activity	GO:0004601
Cluster_33445	TLSIIDSGVGMTK	F4Y590_WHEAT	Heat shock protein 90	Up	TRAES_3BF050700010CFD_c1	NA	Not mapped	NA	NA	NA	NA				NA	K04079	cellular response to heat	GO:0034605	plasma membrane	GO:0005886	ATP binding	GO:0005524
Cluster_33445	TLSIIDSGVGMTK	F4Y590_WHEAT	Heat shock protein 90	Up	TRAES_3BF050700010CFD_c1	NA	Not mapped	NA	NA	NA	NA				NA	K04079	cellular response to heat	GO:0034605	perinuclear region of cytoplasm	GO:0048471	ATP hydrolysis activity	GO:0016887
Cluster_33445	TLSIIDSGVGMTK	F4Y590_WHEAT	Heat shock protein 90	Up	TRAES_3BF050700010CFD_c1	NA	Not mapped	NA	NA	NA	NA				NA	K04079	cellular response to heat	GO:0034605	perinuclear region of cytoplasm	GO:0048471	unfolded protein binding	GO:0051082
Cluster_33445	TLSIIDSGVGMTK	F4Y590_WHEAT	Heat shock protein 90	Up	TRAES_3BF050700010CFD_c1	NA	Not mapped	NA	NA	NA	NA				NA	K04079	cellular response to heat	GO:0034605	perinuclear region of cytoplasm	GO:0048471	peroxidase activity	GO:0004601
Cluster_33445	TLSIIDSGVGMTK	F4Y590_WHEAT	Heat shock protein 90	Up	TRAES_3BF050700010CFD_c1	NA	Not mapped	NA	NA	NA	NA				NA	K04079	cellular response to heat	GO:0034605	perinuclear region of cytoplasm	GO:0048471	ATP binding	GO:0005524
Cluster_33445	TLSIIDSGVGMTK	F4Y590_WHEAT	Heat shock protein 90	Up	TRAES_3BF050700010CFD_c1	NA	Not mapped	NA	NA	NA	NA				NA	K04079	protein folding	GO:0006457	perinuclear region of cytoplasm	GO:0048471	ATP hydrolysis activity	GO:0016887
Cluster_33445	TLSIIDSGVGMTK	F4Y590_WHEAT	Heat shock protein 90	Up	TRAES_3BF050700010CFD_c1	NA	Not mapped	NA	NA	NA	NA				NA	K04079	protein folding	GO:0006457	perinuclear region of cytoplasm	GO:0048471	unfolded protein binding	GO:0051082
Cluster_33445	TLSIIDSGVGMTK	F4Y590_WHEAT	Heat shock protein 90	Up	TRAES_3BF050700010CFD_c1	NA	Not mapped	NA	NA	NA	NA				NA	K04079	protein folding	GO:0006457	perinuclear region of cytoplasm	GO:0048471	peroxidase activity	GO:0004601
Cluster_33445	TLSIIDSGVGMTK	F4Y590_WHEAT	Heat shock protein 90	Up	TRAES_3BF050700010CFD_c1	NA	Not mapped	NA	NA	NA	NA				NA	K04079	protein folding	GO:0006457	perinuclear region of cytoplasm	GO:0048471	ATP binding	GO:0005524
Cluster_33445	TLSIIDSGVGMTK	F4Y590_WHEAT	Heat shock protein 90	Up	TRAES_3BF050700010CFD_c1	NA	Not mapped	NA	NA	NA	NA				NA	K04079	protein stabilization	GO:0050821	plasma membrane	GO:0005886	ATP hydrolysis activity	GO:0016887
Cluster_33445	TLSIIDSGVGMTK	F4Y590_WHEAT	Heat shock protein 90	Up	TRAES_3BF050700010CFD_c1	NA	Not mapped	NA	NA	NA	NA				NA	K04079	protein stabilization	GO:0050821	plasma membrane	GO:0005886	unfolded protein binding	GO:0051082
Cluster_33445	TLSIIDSGVGMTK	F4Y590_WHEAT	Heat shock protein 90	Up	TRAES_3BF050700010CFD_c1	NA	Not mapped	NA	NA	NA	NA				NA	K04079	protein stabilization	GO:0050821	plasma membrane	GO:0005886	peroxidase activity	GO:0004601
Cluster_33445	TLSIIDSGVGMTK	F4Y590_WHEAT	Heat shock protein 90	Up	TRAES_3BF050700010CFD_c1	NA	Not mapped	NA	NA	NA	NA				NA	K04079	protein stabilization	GO:0050821	plasma membrane	GO:0005886	ATP binding	GO:0005524
Cluster_33445	TLSIIDSGVGMTK	F4Y590_WHEAT	Heat shock protein 90	Up	TRAES_3BF050700010CFD_c1	NA	Not mapped	NA	NA	NA	NA				NA	K04079	protein folding	GO:0006457	cytosol	GO:0005829	ATP hydrolysis activity	GO:0016887
Cluster_33445	TLSIIDSGVGMTK	F4Y590_WHEAT	Heat shock protein 90	Up	TRAES_3BF050700010CFD_c1	NA	Not mapped	NA	NA	NA	NA				NA	K04079	protein folding	GO:0006457	cytosol	GO:0005829	unfolded protein binding	GO:0051082
Cluster_33445	TLSIIDSGVGMTK	F4Y590_WHEAT	Heat shock protein 90	Up	TRAES_3BF050700010CFD_c1	NA	Not mapped	NA	NA	NA	NA				NA	K04079	protein folding	GO:0006457	cytosol	GO:0005829	peroxidase activity	GO:0004601
Cluster_33445	TLSIIDSGVGMTK	F4Y590_WHEAT	Heat shock protein 90	Up	TRAES_3BF050700010CFD_c1	NA	Not mapped	NA	NA	NA	NA				NA	K04079	protein folding	GO:0006457	cytosol	GO:0005829	ATP binding	GO:0005524
Cluster_33445	TLSIIDSGVGMTK	F4Y590_WHEAT	Heat shock protein 90	Up	TraesCS2D02G033200.1	NA	Not mapped	NA	NA	NA	NA				NA	K04079	protein stabilization	GO:0050821	perinuclear region of cytoplasm	GO:0048471	ATP hydrolysis activity	GO:0016887
Cluster_33445	TLSIIDSGVGMTK	F4Y590_WHEAT	Heat shock protein 90	Up	TraesCS2D02G033200.1	NA	Not mapped	NA	NA	NA	NA				NA	K04079	protein stabilization	GO:0050821	perinuclear region of cytoplasm	GO:0048471	unfolded protein binding	GO:0051082
Cluster_33445	TLSIIDSGVGMTK	F4Y590_WHEAT	Heat shock protein 90	Up	TraesCS2D02G033200.1	NA	Not mapped	NA	NA	NA	NA				NA	K04079	protein stabilization	GO:0050821	perinuclear region of cytoplasm	GO:0048471	peroxidase activity	GO:0004601
Cluster_33445	TLSIIDSGVGMTK	F4Y590_WHEAT	Heat shock protein 90	Up	TraesCS2D02G033200.1	NA	Not mapped	NA	NA	NA	NA				NA	K04079	protein stabilization	GO:0050821	perinuclear region of cytoplasm	GO:0048471	ATP binding	GO:0005524
Cluster_33445	TLSIIDSGVGMTK	F4Y590_WHEAT	Heat shock protein 90	Up	TraesCS2D02G033200.1	NA	Not mapped	NA	NA	NA	NA				NA	K04079	protein folding	GO:0006457	plant-type cell wall	GO:0009505	ATP hydrolysis activity	GO:0016887
Cluster_33445	TLSIIDSGVGMTK	F4Y590_WHEAT	Heat shock protein 90	Up	TraesCS2D02G033200.1	NA	Not mapped	NA	NA	NA	NA				NA	K04079	protein folding	GO:0006457	plant-type cell wall	GO:0009505	unfolded protein binding	GO:0051082
Cluster_33445	TLSIIDSGVGMTK	F4Y590_WHEAT	Heat shock protein 90	Up	TraesCS2D02G033200.1	NA	Not mapped	NA	NA	NA	NA				NA	K04079	protein folding	GO:0006457	plant-type cell wall	GO:0009505	peroxidase activity	GO:0004601
Cluster_33445	TLSIIDSGVGMTK	F4Y590_WHEAT	Heat shock protein 90	Up	TraesCS2D02G033200.1	NA	Not mapped	NA	NA	NA	NA				NA	K04079	protein folding	GO:0006457	plant-type cell wall	GO:0009505	ATP binding	GO:0005524
Cluster_33445	TLSIIDSGVGMTK	F4Y590_WHEAT	Heat shock protein 90	Up	TraesCS2D02G033200.1	NA	Not mapped	NA	NA	NA	NA				NA	K04079	cellular response to heat	GO:0034605	cytosol	GO:0005829	ATP hydrolysis activity	GO:0016887
Cluster_33445	TLSIIDSGVGMTK	F4Y590_WHEAT	Heat shock protein 90	Up	TraesCS2D02G033200.1	NA	Not mapped	NA	NA	NA	NA				NA	K04079	cellular response to heat	GO:0034605	cytosol	GO:0005829	unfolded protein binding	GO:0051082
Cluster_33445	TLSIIDSGVGMTK	F4Y590_WHEAT	Heat shock protein 90	Up	TraesCS2D02G033200.1	NA	Not mapped	NA	NA	NA	NA				NA	K04079	cellular response to heat	GO:0034605	cytosol	GO:0005829	peroxidase activity	GO:0004601
Cluster_33445	TLSIIDSGVGMTK	F4Y590_WHEAT	Heat shock protein 90	Up	TraesCS2D02G033200.1	NA	Not mapped	NA	NA	NA	NA				NA	K04079	cellular response to heat	GO:0034605	cytosol	GO:0005829	ATP binding	GO:0005524
Cluster_33445	TLSIIDSGVGMTK	F4Y590_WHEAT	Heat shock protein 90	Up	TraesCS2D02G033200.1	NA	Not mapped	NA	NA	NA	NA				NA	K04079	protein stabilization	GO:0050821	protein-containing complex	GO:0032991	ATP hydrolysis activity	GO:0016887
Cluster_33445	TLSIIDSGVGMTK	F4Y590_WHEAT	Heat shock protein 90	Up	TraesCS2D02G033200.1	NA	Not mapped	NA	NA	NA	NA				NA	K04079	protein stabilization	GO:0050821	protein-containing complex	GO:0032991	unfolded protein binding	GO:0051082
Cluster_33445	TLSIIDSGVGMTK	F4Y590_WHEAT	Heat shock protein 90	Up	TraesCS2D02G033200.1	NA	Not mapped	NA	NA	NA	NA				NA	K04079	protein stabilization	GO:0050821	protein-containing complex	GO:0032991	peroxidase activity	GO:0004601
Cluster_33445	TLSIIDSGVGMTK	F4Y590_WHEAT	Heat shock protein 90	Up	TraesCS2D02G033200.1	NA	Not mapped	NA	NA	NA	NA				NA	K04079	protein stabilization	GO:0050821	protein-containing complex	GO:0032991	ATP binding	GO:0005524
Cluster_33445	TLSIIDSGVGMTK	F4Y590_WHEAT	Heat shock protein 90	Up	TraesCS2D02G033200.1	NA	Not mapped	NA	NA	NA	NA				NA	K04079	cellular response to heat	GO:0034605	protein-containing complex	GO:0032991	ATP hydrolysis activity	GO:0016887
Cluster_33445	TLSIIDSGVGMTK	F4Y590_WHEAT	Heat shock protein 90	Up	TraesCS2D02G033200.1	NA	Not mapped	NA	NA	NA	NA				NA	K04079	cellular response to heat	GO:0034605	protein-containing complex	GO:0032991	unfolded protein binding	GO:0051082
Cluster_33445	TLSIIDSGVGMTK	F4Y590_WHEAT	Heat shock protein 90	Up	TraesCS2D02G033200.1	NA	Not mapped	NA	NA	NA	NA				NA	K04079	cellular response to heat	GO:0034605	protein-containing complex	GO:0032991	peroxidase activity	GO:0004601
Cluster_33445	TLSIIDSGVGMTK	F4Y590_WHEAT	Heat shock protein 90	Up	TraesCS2D02G033200.1	NA	Not mapped	NA	NA	NA	NA				NA	K04079	cellular response to heat	GO:0034605	protein-containing complex	GO:0032991	ATP binding	GO:0005524
Cluster_33445	TLSIIDSGVGMTK	F4Y590_WHEAT	Heat shock protein 90	Up	TraesCS2D02G033200.1	NA	Not mapped	NA	NA	NA	NA				NA	K04079	protein folding	GO:0006457	protein-containing complex	GO:0032991	ATP hydrolysis activity	GO:0016887
Cluster_33445	TLSIIDSGVGMTK	F4Y590_WHEAT	Heat shock protein 90	Up	TraesCS2D02G033200.1	NA	Not mapped	NA	NA	NA	NA				NA	K04079	protein folding	GO:0006457	protein-containing complex	GO:0032991	unfolded protein binding	GO:0051082
Cluster_33445	TLSIIDSGVGMTK	F4Y590_WHEAT	Heat shock protein 90	Up	TraesCS2D02G033200.1	NA	Not mapped	NA	NA	NA	NA				NA	K04079	protein folding	GO:0006457	protein-containing complex	GO:0032991	peroxidase activity	GO:0004601
Cluster_33445	TLSIIDSGVGMTK	F4Y590_WHEAT	Heat shock protein 90	Up	TraesCS2D02G033200.1	NA	Not mapped	NA	NA	NA	NA				NA	K04079	protein folding	GO:0006457	protein-containing complex	GO:0032991	ATP binding	GO:0005524
Cluster_33445	TLSIIDSGVGMTK	F4Y590_WHEAT	Heat shock protein 90	Up	TraesCS2D02G033200.1	NA	Not mapped	NA	NA	NA	NA				NA	K04079	protein stabilization	GO:0050821	cytosol	GO:0005829	ATP hydrolysis activity	GO:0016887
Cluster_33445	TLSIIDSGVGMTK	F4Y590_WHEAT	Heat shock protein 90	Up	TraesCS2D02G033200.1	NA	Not mapped	NA	NA	NA	NA				NA	K04079	protein stabilization	GO:0050821	cytosol	GO:0005829	unfolded protein binding	GO:0051082
Cluster_33445	TLSIIDSGVGMTK	F4Y590_WHEAT	Heat shock protein 90	Up	TraesCS2D02G033200.1	NA	Not mapped	NA	NA	NA	NA				NA	K04079	protein stabilization	GO:0050821	cytosol	GO:0005829	peroxidase activity	GO:0004601
Cluster_33445	TLSIIDSGVGMTK	F4Y590_WHEAT	Heat shock protein 90	Up	TraesCS2D02G033200.1	NA	Not mapped	NA	NA	NA	NA				NA	K04079	protein stabilization	GO:0050821	cytosol	GO:0005829	ATP binding	GO:0005524
Cluster_33445	TLSIIDSGVGMTK	F4Y590_WHEAT	Heat shock protein 90	Up	TraesCS2D02G033200.1	NA	Not mapped	NA	NA	NA	NA				NA	K04079	protein stabilization	GO:0050821	plant-type cell wall	GO:0009505	ATP hydrolysis activity	GO:0016887
Cluster_33445	TLSIIDSGVGMTK	F4Y590_WHEAT	Heat shock protein 90	Up	TraesCS2D02G033200.1	NA	Not mapped	NA	NA	NA	NA				NA	K04079	protein stabilization	GO:0050821	plant-type cell wall	GO:0009505	unfolded protein binding	GO:0051082
Cluster_33445	TLSIIDSGVGMTK	F4Y590_WHEAT	Heat shock protein 90	Up	TraesCS2D02G033200.1	NA	Not mapped	NA	NA	NA	NA				NA	K04079	protein stabilization	GO:0050821	plant-type cell wall	GO:0009505	peroxidase activity	GO:0004601
Cluster_33445	TLSIIDSGVGMTK	F4Y590_WHEAT	Heat shock protein 90	Up	TraesCS2D02G033200.1	NA	Not mapped	NA	NA	NA	NA				NA	K04079	protein stabilization	GO:0050821	plant-type cell wall	GO:0009505	ATP binding	GO:0005524
Cluster_33445	TLSIIDSGVGMTK	F4Y590_WHEAT	Heat shock protein 90	Up	TraesCS2D02G033200.1	NA	Not mapped	NA	NA	NA	NA				NA	K04079	cellular response to heat	GO:0034605	plant-type cell wall	GO:0009505	ATP hydrolysis activity	GO:0016887
Cluster_33445	TLSIIDSGVGMTK	F4Y590_WHEAT	Heat shock protein 90	Up	TraesCS2D02G033200.1	NA	Not mapped	NA	NA	NA	NA				NA	K04079	cellular response to heat	GO:0034605	plant-type cell wall	GO:0009505	unfolded protein binding	GO:0051082
Cluster_33445	TLSIIDSGVGMTK	F4Y590_WHEAT	Heat shock protein 90	Up	TraesCS2D02G033200.1	NA	Not mapped	NA	NA	NA	NA				NA	K04079	cellular response to heat	GO:0034605	plant-type cell wall	GO:0009505	peroxidase activity	GO:0004601
Cluster_33445	TLSIIDSGVGMTK	F4Y590_WHEAT	Heat shock protein 90	Up	TraesCS2D02G033200.1	NA	Not mapped	NA	NA	NA	NA				NA	K04079	cellular response to heat	GO:0034605	plant-type cell wall	GO:0009505	ATP binding	GO:0005524
Cluster_33445	TLSIIDSGVGMTK	F4Y590_WHEAT	Heat shock protein 90	Up	TraesCS2D02G033200.1	NA	Not mapped	NA	NA	NA	NA				NA	K04079	protein folding	GO:0006457	plasma membrane	GO:0005886	ATP hydrolysis activity	GO:0016887
Cluster_33445	TLSIIDSGVGMTK	F4Y590_WHEAT	Heat shock protein 90	Up	TraesCS2D02G033200.1	NA	Not mapped	NA	NA	NA	NA				NA	K04079	protein folding	GO:0006457	plasma membrane	GO:0005886	unfolded protein binding	GO:0051082
Cluster_33445	TLSIIDSGVGMTK	F4Y590_WHEAT	Heat shock protein 90	Up	TraesCS2D02G033200.1	NA	Not mapped	NA	NA	NA	NA				NA	K04079	protein folding	GO:0006457	plasma membrane	GO:0005886	peroxidase activity	GO:0004601
Cluster_33445	TLSIIDSGVGMTK	F4Y590_WHEAT	Heat shock protein 90	Up	TraesCS2D02G033200.1	NA	Not mapped	NA	NA	NA	NA				NA	K04079	protein folding	GO:0006457	plasma membrane	GO:0005886	ATP binding	GO:0005524
Cluster_33445	TLSIIDSGVGMTK	F4Y590_WHEAT	Heat shock protein 90	Up	TraesCS2D02G033200.1	NA	Not mapped	NA	NA	NA	NA				NA	K04079	cellular response to heat	GO:0034605	plasma membrane	GO:0005886	ATP hydrolysis activity	GO:0016887
Cluster_33445	TLSIIDSGVGMTK	F4Y590_WHEAT	Heat shock protein 90	Up	TraesCS2D02G033200.1	NA	Not mapped	NA	NA	NA	NA				NA	K04079	cellular response to heat	GO:0034605	plasma membrane	GO:0005886	unfolded protein binding	GO:0051082
Cluster_33445	TLSIIDSGVGMTK	F4Y590_WHEAT	Heat shock protein 90	Up	TraesCS2D02G033200.1	NA	Not mapped	NA	NA	NA	NA				NA	K04079	cellular response to heat	GO:0034605	plasma membrane	GO:0005886	peroxidase activity	GO:0004601
Cluster_33445	TLSIIDSGVGMTK	F4Y590_WHEAT	Heat shock protein 90	Up	TraesCS2D02G033200.1	NA	Not mapped	NA	NA	NA	NA				NA	K04079	cellular response to heat	GO:0034605	plasma membrane	GO:0005886	ATP binding	GO:0005524
Cluster_33445	TLSIIDSGVGMTK	F4Y590_WHEAT	Heat shock protein 90	Up	TraesCS2D02G033200.1	NA	Not mapped	NA	NA	NA	NA				NA	K04079	cellular response to heat	GO:0034605	perinuclear region of cytoplasm	GO:0048471	ATP hydrolysis activity	GO:0016887
Cluster_33445	TLSIIDSGVGMTK	F4Y590_WHEAT	Heat shock protein 90	Up	TraesCS2D02G033200.1	NA	Not mapped	NA	NA	NA	NA				NA	K04079	cellular response to heat	GO:0034605	perinuclear region of cytoplasm	GO:0048471	unfolded protein binding	GO:0051082
Cluster_33445	TLSIIDSGVGMTK	F4Y590_WHEAT	Heat shock protein 90	Up	TraesCS2D02G033200.1	NA	Not mapped	NA	NA	NA	NA				NA	K04079	cellular response to heat	GO:0034605	perinuclear region of cytoplasm	GO:0048471	peroxidase activity	GO:0004601
Cluster_33445	TLSIIDSGVGMTK	F4Y590_WHEAT	Heat shock protein 90	Up	TraesCS2D02G033200.1	NA	Not mapped	NA	NA	NA	NA				NA	K04079	cellular response to heat	GO:0034605	perinuclear region of cytoplasm	GO:0048471	ATP binding	GO:0005524
Cluster_33445	TLSIIDSGVGMTK	F4Y590_WHEAT	Heat shock protein 90	Up	TraesCS2D02G033200.1	NA	Not mapped	NA	NA	NA	NA				NA	K04079	protein folding	GO:0006457	perinuclear region of cytoplasm	GO:0048471	ATP hydrolysis activity	GO:0016887
Cluster_33445	TLSIIDSGVGMTK	F4Y590_WHEAT	Heat shock protein 90	Up	TraesCS2D02G033200.1	NA	Not mapped	NA	NA	NA	NA				NA	K04079	protein folding	GO:0006457	perinuclear region of cytoplasm	GO:0048471	unfolded protein binding	GO:0051082
Cluster_33445	TLSIIDSGVGMTK	F4Y590_WHEAT	Heat shock protein 90	Up	TraesCS2D02G033200.1	NA	Not mapped	NA	NA	NA	NA				NA	K04079	protein folding	GO:0006457	perinuclear region of cytoplasm	GO:0048471	peroxidase activity	GO:0004601
Cluster_33445	TLSIIDSGVGMTK	F4Y590_WHEAT	Heat shock protein 90	Up	TraesCS2D02G033200.1	NA	Not mapped	NA	NA	NA	NA				NA	K04079	protein folding	GO:0006457	perinuclear region of cytoplasm	GO:0048471	ATP binding	GO:0005524
Cluster_33445	TLSIIDSGVGMTK	F4Y590_WHEAT	Heat shock protein 90	Up	TraesCS2D02G033200.1	NA	Not mapped	NA	NA	NA	NA				NA	K04079	protein stabilization	GO:0050821	plasma membrane	GO:0005886	ATP hydrolysis activity	GO:0016887
Cluster_33445	TLSIIDSGVGMTK	F4Y590_WHEAT	Heat shock protein 90	Up	TraesCS2D02G033200.1	NA	Not mapped	NA	NA	NA	NA				NA	K04079	protein stabilization	GO:0050821	plasma membrane	GO:0005886	unfolded protein binding	GO:0051082
Cluster_33445	TLSIIDSGVGMTK	F4Y590_WHEAT	Heat shock protein 90	Up	TraesCS2D02G033200.1	NA	Not mapped	NA	NA	NA	NA				NA	K04079	protein stabilization	GO:0050821	plasma membrane	GO:0005886	peroxidase activity	GO:0004601
Cluster_33445	TLSIIDSGVGMTK	F4Y590_WHEAT	Heat shock protein 90	Up	TraesCS2D02G033200.1	NA	Not mapped	NA	NA	NA	NA				NA	K04079	protein stabilization	GO:0050821	plasma membrane	GO:0005886	ATP binding	GO:0005524
Cluster_33445	TLSIIDSGVGMTK	F4Y590_WHEAT	Heat shock protein 90	Up	TraesCS2D02G033200.1	NA	Not mapped	NA	NA	NA	NA				NA	K04079	protein folding	GO:0006457	cytosol	GO:0005829	ATP hydrolysis activity	GO:0016887
Cluster_33445	TLSIIDSGVGMTK	F4Y590_WHEAT	Heat shock protein 90	Up	TraesCS2D02G033200.1	NA	Not mapped	NA	NA	NA	NA				NA	K04079	protein folding	GO:0006457	cytosol	GO:0005829	unfolded protein binding	GO:0051082
Cluster_33445	TLSIIDSGVGMTK	F4Y590_WHEAT	Heat shock protein 90	Up	TraesCS2D02G033200.1	NA	Not mapped	NA	NA	NA	NA				NA	K04079	protein folding	GO:0006457	cytosol	GO:0005829	peroxidase activity	GO:0004601
Cluster_33445	TLSIIDSGVGMTK	F4Y590_WHEAT	Heat shock protein 90	Up	TraesCS2D02G033200.1	NA	Not mapped	NA	NA	NA	NA				NA	K04079	protein folding	GO:0006457	cytosol	GO:0005829	ATP binding	GO:0005524
Cluster_33445	TLSIIDSGVGMTK	A0A077RQA2_WHEAT	Uncharacterized protein	Up	TRAES_3BF050700010CFD_c1	NA	Not mapped	NA	NA	NA	NA				NA		protein stabilization	GO:0050821	perinuclear region of cytoplasm	GO:0048471	ATP hydrolysis activity	GO:0016887
Cluster_33445	TLSIIDSGVGMTK	A0A077RQA2_WHEAT	Uncharacterized protein	Up	TRAES_3BF050700010CFD_c1	NA	Not mapped	NA	NA	NA	NA				NA		protein stabilization	GO:0050821	perinuclear region of cytoplasm	GO:0048471	unfolded protein binding	GO:0051082
Cluster_33445	TLSIIDSGVGMTK	A0A077RQA2_WHEAT	Uncharacterized protein	Up	TRAES_3BF050700010CFD_c1	NA	Not mapped	NA	NA	NA	NA				NA		protein stabilization	GO:0050821	perinuclear region of cytoplasm	GO:0048471	peroxidase activity	GO:0004601
Cluster_33445	TLSIIDSGVGMTK	A0A077RQA2_WHEAT	Uncharacterized protein	Up	TRAES_3BF050700010CFD_c1	NA	Not mapped	NA	NA	NA	NA				NA		protein stabilization	GO:0050821	perinuclear region of cytoplasm	GO:0048471	ATP binding	GO:0005524
Cluster_33445	TLSIIDSGVGMTK	A0A077RQA2_WHEAT	Uncharacterized protein	Up	TRAES_3BF050700010CFD_c1	NA	Not mapped	NA	NA	NA	NA				NA		protein folding	GO:0006457	plant-type cell wall	GO:0009505	ATP hydrolysis activity	GO:0016887
Cluster_33445	TLSIIDSGVGMTK	A0A077RQA2_WHEAT	Uncharacterized protein	Up	TRAES_3BF050700010CFD_c1	NA	Not mapped	NA	NA	NA	NA				NA		protein folding	GO:0006457	plant-type cell wall	GO:0009505	unfolded protein binding	GO:0051082
Cluster_33445	TLSIIDSGVGMTK	A0A077RQA2_WHEAT	Uncharacterized protein	Up	TRAES_3BF050700010CFD_c1	NA	Not mapped	NA	NA	NA	NA				NA		protein folding	GO:0006457	plant-type cell wall	GO:0009505	peroxidase activity	GO:0004601
Cluster_33445	TLSIIDSGVGMTK	A0A077RQA2_WHEAT	Uncharacterized protein	Up	TRAES_3BF050700010CFD_c1	NA	Not mapped	NA	NA	NA	NA				NA		protein folding	GO:0006457	plant-type cell wall	GO:0009505	ATP binding	GO:0005524
Cluster_33445	TLSIIDSGVGMTK	A0A077RQA2_WHEAT	Uncharacterized protein	Up	TRAES_3BF050700010CFD_c1	NA	Not mapped	NA	NA	NA	NA				NA		cellular response to heat	GO:0034605	cytosol	GO:0005829	ATP hydrolysis activity	GO:0016887
Cluster_33445	TLSIIDSGVGMTK	A0A077RQA2_WHEAT	Uncharacterized protein	Up	TRAES_3BF050700010CFD_c1	NA	Not mapped	NA	NA	NA	NA				NA		cellular response to heat	GO:0034605	cytosol	GO:0005829	unfolded protein binding	GO:0051082
Cluster_33445	TLSIIDSGVGMTK	A0A077RQA2_WHEAT	Uncharacterized protein	Up	TRAES_3BF050700010CFD_c1	NA	Not mapped	NA	NA	NA	NA				NA		cellular response to heat	GO:0034605	cytosol	GO:0005829	peroxidase activity	GO:0004601
Cluster_33445	TLSIIDSGVGMTK	A0A077RQA2_WHEAT	Uncharacterized protein	Up	TRAES_3BF050700010CFD_c1	NA	Not mapped	NA	NA	NA	NA				NA		cellular response to heat	GO:0034605	cytosol	GO:0005829	ATP binding	GO:0005524
Cluster_33445	TLSIIDSGVGMTK	A0A077RQA2_WHEAT	Uncharacterized protein	Up	TRAES_3BF050700010CFD_c1	NA	Not mapped	NA	NA	NA	NA				NA		protein stabilization	GO:0050821	protein-containing complex	GO:0032991	ATP hydrolysis activity	GO:0016887
Cluster_33445	TLSIIDSGVGMTK	A0A077RQA2_WHEAT	Uncharacterized protein	Up	TRAES_3BF050700010CFD_c1	NA	Not mapped	NA	NA	NA	NA				NA		protein stabilization	GO:0050821	protein-containing complex	GO:0032991	unfolded protein binding	GO:0051082
Cluster_33445	TLSIIDSGVGMTK	A0A077RQA2_WHEAT	Uncharacterized protein	Up	TRAES_3BF050700010CFD_c1	NA	Not mapped	NA	NA	NA	NA				NA		protein stabilization	GO:0050821	protein-containing complex	GO:0032991	peroxidase activity	GO:0004601
Cluster_33445	TLSIIDSGVGMTK	A0A077RQA2_WHEAT	Uncharacterized protein	Up	TRAES_3BF050700010CFD_c1	NA	Not mapped	NA	NA	NA	NA				NA		protein stabilization	GO:0050821	protein-containing complex	GO:0032991	ATP binding	GO:0005524
Cluster_33445	TLSIIDSGVGMTK	A0A077RQA2_WHEAT	Uncharacterized protein	Up	TRAES_3BF050700010CFD_c1	NA	Not mapped	NA	NA	NA	NA				NA		cellular response to heat	GO:0034605	protein-containing complex	GO:0032991	ATP hydrolysis activity	GO:0016887
Cluster_33445	TLSIIDSGVGMTK	A0A077RQA2_WHEAT	Uncharacterized protein	Up	TRAES_3BF050700010CFD_c1	NA	Not mapped	NA	NA	NA	NA				NA		cellular response to heat	GO:0034605	protein-containing complex	GO:0032991	unfolded protein binding	GO:0051082
Cluster_33445	TLSIIDSGVGMTK	A0A077RQA2_WHEAT	Uncharacterized protein	Up	TRAES_3BF050700010CFD_c1	NA	Not mapped	NA	NA	NA	NA				NA		cellular response to heat	GO:0034605	protein-containing complex	GO:0032991	peroxidase activity	GO:0004601
Cluster_33445	TLSIIDSGVGMTK	A0A077RQA2_WHEAT	Uncharacterized protein	Up	TRAES_3BF050700010CFD_c1	NA	Not mapped	NA	NA	NA	NA				NA		cellular response to heat	GO:0034605	protein-containing complex	GO:0032991	ATP binding	GO:0005524
Cluster_33445	TLSIIDSGVGMTK	A0A077RQA2_WHEAT	Uncharacterized protein	Up	TRAES_3BF050700010CFD_c1	NA	Not mapped	NA	NA	NA	NA				NA		protein folding	GO:0006457	protein-containing complex	GO:0032991	ATP hydrolysis activity	GO:0016887
Cluster_33445	TLSIIDSGVGMTK	A0A077RQA2_WHEAT	Uncharacterized protein	Up	TRAES_3BF050700010CFD_c1	NA	Not mapped	NA	NA	NA	NA				NA		protein folding	GO:0006457	protein-containing complex	GO:0032991	unfolded protein binding	GO:0051082
Cluster_33445	TLSIIDSGVGMTK	A0A077RQA2_WHEAT	Uncharacterized protein	Up	TRAES_3BF050700010CFD_c1	NA	Not mapped	NA	NA	NA	NA				NA		protein folding	GO:0006457	protein-containing complex	GO:0032991	peroxidase activity	GO:0004601
Cluster_33445	TLSIIDSGVGMTK	A0A077RQA2_WHEAT	Uncharacterized protein	Up	TRAES_3BF050700010CFD_c1	NA	Not mapped	NA	NA	NA	NA				NA		protein folding	GO:0006457	protein-containing complex	GO:0032991	ATP binding	GO:0005524
Cluster_33445	TLSIIDSGVGMTK	A0A077RQA2_WHEAT	Uncharacterized protein	Up	TRAES_3BF050700010CFD_c1	NA	Not mapped	NA	NA	NA	NA				NA		protein stabilization	GO:0050821	cytosol	GO:0005829	ATP hydrolysis activity	GO:0016887
Cluster_33445	TLSIIDSGVGMTK	A0A077RQA2_WHEAT	Uncharacterized protein	Up	TRAES_3BF050700010CFD_c1	NA	Not mapped	NA	NA	NA	NA				NA		protein stabilization	GO:0050821	cytosol	GO:0005829	unfolded protein binding	GO:0051082
Cluster_33445	TLSIIDSGVGMTK	A0A077RQA2_WHEAT	Uncharacterized protein	Up	TRAES_3BF050700010CFD_c1	NA	Not mapped	NA	NA	NA	NA				NA		protein stabilization	GO:0050821	cytosol	GO:0005829	peroxidase activity	GO:0004601
Cluster_33445	TLSIIDSGVGMTK	A0A077RQA2_WHEAT	Uncharacterized protein	Up	TRAES_3BF050700010CFD_c1	NA	Not mapped	NA	NA	NA	NA				NA		protein stabilization	GO:0050821	cytosol	GO:0005829	ATP binding	GO:0005524
Cluster_33445	TLSIIDSGVGMTK	A0A077RQA2_WHEAT	Uncharacterized protein	Up	TRAES_3BF050700010CFD_c1	NA	Not mapped	NA	NA	NA	NA				NA		protein stabilization	GO:0050821	plant-type cell wall	GO:0009505	ATP hydrolysis activity	GO:0016887
Cluster_33445	TLSIIDSGVGMTK	A0A077RQA2_WHEAT	Uncharacterized protein	Up	TRAES_3BF050700010CFD_c1	NA	Not mapped	NA	NA	NA	NA				NA		protein stabilization	GO:0050821	plant-type cell wall	GO:0009505	unfolded protein binding	GO:0051082
Cluster_33445	TLSIIDSGVGMTK	A0A077RQA2_WHEAT	Uncharacterized protein	Up	TRAES_3BF050700010CFD_c1	NA	Not mapped	NA	NA	NA	NA				NA		protein stabilization	GO:0050821	plant-type cell wall	GO:0009505	peroxidase activity	GO:0004601
Cluster_33445	TLSIIDSGVGMTK	A0A077RQA2_WHEAT	Uncharacterized protein	Up	TRAES_3BF050700010CFD_c1	NA	Not mapped	NA	NA	NA	NA				NA		protein stabilization	GO:0050821	plant-type cell wall	GO:0009505	ATP binding	GO:0005524
Cluster_33445	TLSIIDSGVGMTK	A0A077RQA2_WHEAT	Uncharacterized protein	Up	TRAES_3BF050700010CFD_c1	NA	Not mapped	NA	NA	NA	NA				NA		cellular response to heat	GO:0034605	plant-type cell wall	GO:0009505	ATP hydrolysis activity	GO:0016887
Cluster_33445	TLSIIDSGVGMTK	A0A077RQA2_WHEAT	Uncharacterized protein	Up	TRAES_3BF050700010CFD_c1	NA	Not mapped	NA	NA	NA	NA				NA		cellular response to heat	GO:0034605	plant-type cell wall	GO:0009505	unfolded protein binding	GO:0051082
Cluster_33445	TLSIIDSGVGMTK	A0A077RQA2_WHEAT	Uncharacterized protein	Up	TRAES_3BF050700010CFD_c1	NA	Not mapped	NA	NA	NA	NA				NA		cellular response to heat	GO:0034605	plant-type cell wall	GO:0009505	peroxidase activity	GO:0004601
Cluster_33445	TLSIIDSGVGMTK	A0A077RQA2_WHEAT	Uncharacterized protein	Up	TRAES_3BF050700010CFD_c1	NA	Not mapped	NA	NA	NA	NA				NA		cellular response to heat	GO:0034605	plant-type cell wall	GO:0009505	ATP binding	GO:0005524
Cluster_33445	TLSIIDSGVGMTK	A0A077RQA2_WHEAT	Uncharacterized protein	Up	TRAES_3BF050700010CFD_c1	NA	Not mapped	NA	NA	NA	NA				NA		protein folding	GO:0006457	plasma membrane	GO:0005886	ATP hydrolysis activity	GO:0016887
Cluster_33445	TLSIIDSGVGMTK	A0A077RQA2_WHEAT	Uncharacterized protein	Up	TRAES_3BF050700010CFD_c1	NA	Not mapped	NA	NA	NA	NA				NA		protein folding	GO:0006457	plasma membrane	GO:0005886	unfolded protein binding	GO:0051082
Cluster_33445	TLSIIDSGVGMTK	A0A077RQA2_WHEAT	Uncharacterized protein	Up	TRAES_3BF050700010CFD_c1	NA	Not mapped	NA	NA	NA	NA				NA		protein folding	GO:0006457	plasma membrane	GO:0005886	peroxidase activity	GO:0004601
Cluster_33445	TLSIIDSGVGMTK	A0A077RQA2_WHEAT	Uncharacterized protein	Up	TRAES_3BF050700010CFD_c1	NA	Not mapped	NA	NA	NA	NA				NA		protein folding	GO:0006457	plasma membrane	GO:0005886	ATP binding	GO:0005524
Cluster_33445	TLSIIDSGVGMTK	A0A077RQA2_WHEAT	Uncharacterized protein	Up	TRAES_3BF050700010CFD_c1	NA	Not mapped	NA	NA	NA	NA				NA		cellular response to heat	GO:0034605	plasma membrane	GO:0005886	ATP hydrolysis activity	GO:0016887
Cluster_33445	TLSIIDSGVGMTK	A0A077RQA2_WHEAT	Uncharacterized protein	Up	TRAES_3BF050700010CFD_c1	NA	Not mapped	NA	NA	NA	NA				NA		cellular response to heat	GO:0034605	plasma membrane	GO:0005886	unfolded protein binding	GO:0051082
Cluster_33445	TLSIIDSGVGMTK	A0A077RQA2_WHEAT	Uncharacterized protein	Up	TRAES_3BF050700010CFD_c1	NA	Not mapped	NA	NA	NA	NA				NA		cellular response to heat	GO:0034605	plasma membrane	GO:0005886	peroxidase activity	GO:0004601
Cluster_33445	TLSIIDSGVGMTK	A0A077RQA2_WHEAT	Uncharacterized protein	Up	TRAES_3BF050700010CFD_c1	NA	Not mapped	NA	NA	NA	NA				NA		cellular response to heat	GO:0034605	plasma membrane	GO:0005886	ATP binding	GO:0005524
Cluster_33445	TLSIIDSGVGMTK	A0A077RQA2_WHEAT	Uncharacterized protein	Up	TRAES_3BF050700010CFD_c1	NA	Not mapped	NA	NA	NA	NA				NA		cellular response to heat	GO:0034605	perinuclear region of cytoplasm	GO:0048471	ATP hydrolysis activity	GO:0016887
Cluster_33445	TLSIIDSGVGMTK	A0A077RQA2_WHEAT	Uncharacterized protein	Up	TRAES_3BF050700010CFD_c1	NA	Not mapped	NA	NA	NA	NA				NA		cellular response to heat	GO:0034605	perinuclear region of cytoplasm	GO:0048471	unfolded protein binding	GO:0051082
Cluster_33445	TLSIIDSGVGMTK	A0A077RQA2_WHEAT	Uncharacterized protein	Up	TRAES_3BF050700010CFD_c1	NA	Not mapped	NA	NA	NA	NA				NA		cellular response to heat	GO:0034605	perinuclear region of cytoplasm	GO:0048471	peroxidase activity	GO:0004601
Cluster_33445	TLSIIDSGVGMTK	A0A077RQA2_WHEAT	Uncharacterized protein	Up	TRAES_3BF050700010CFD_c1	NA	Not mapped	NA	NA	NA	NA				NA		cellular response to heat	GO:0034605	perinuclear region of cytoplasm	GO:0048471	ATP binding	GO:0005524
Cluster_33445	TLSIIDSGVGMTK	A0A077RQA2_WHEAT	Uncharacterized protein	Up	TRAES_3BF050700010CFD_c1	NA	Not mapped	NA	NA	NA	NA				NA		protein folding	GO:0006457	perinuclear region of cytoplasm	GO:0048471	ATP hydrolysis activity	GO:0016887
Cluster_33445	TLSIIDSGVGMTK	A0A077RQA2_WHEAT	Uncharacterized protein	Up	TRAES_3BF050700010CFD_c1	NA	Not mapped	NA	NA	NA	NA				NA		protein folding	GO:0006457	perinuclear region of cytoplasm	GO:0048471	unfolded protein binding	GO:0051082
Cluster_33445	TLSIIDSGVGMTK	A0A077RQA2_WHEAT	Uncharacterized protein	Up	TRAES_3BF050700010CFD_c1	NA	Not mapped	NA	NA	NA	NA				NA		protein folding	GO:0006457	perinuclear region of cytoplasm	GO:0048471	peroxidase activity	GO:0004601
Cluster_33445	TLSIIDSGVGMTK	A0A077RQA2_WHEAT	Uncharacterized protein	Up	TRAES_3BF050700010CFD_c1	NA	Not mapped	NA	NA	NA	NA				NA		protein folding	GO:0006457	perinuclear region of cytoplasm	GO:0048471	ATP binding	GO:0005524
Cluster_33445	TLSIIDSGVGMTK	A0A077RQA2_WHEAT	Uncharacterized protein	Up	TRAES_3BF050700010CFD_c1	NA	Not mapped	NA	NA	NA	NA				NA		protein stabilization	GO:0050821	plasma membrane	GO:0005886	ATP hydrolysis activity	GO:0016887
Cluster_33445	TLSIIDSGVGMTK	A0A077RQA2_WHEAT	Uncharacterized protein	Up	TRAES_3BF050700010CFD_c1	NA	Not mapped	NA	NA	NA	NA				NA		protein stabilization	GO:0050821	plasma membrane	GO:0005886	unfolded protein binding	GO:0051082
Cluster_33445	TLSIIDSGVGMTK	A0A077RQA2_WHEAT	Uncharacterized protein	Up	TRAES_3BF050700010CFD_c1	NA	Not mapped	NA	NA	NA	NA				NA		protein stabilization	GO:0050821	plasma membrane	GO:0005886	peroxidase activity	GO:0004601
Cluster_33445	TLSIIDSGVGMTK	A0A077RQA2_WHEAT	Uncharacterized protein	Up	TRAES_3BF050700010CFD_c1	NA	Not mapped	NA	NA	NA	NA				NA		protein stabilization	GO:0050821	plasma membrane	GO:0005886	ATP binding	GO:0005524
Cluster_33445	TLSIIDSGVGMTK	A0A077RQA2_WHEAT	Uncharacterized protein	Up	TRAES_3BF050700010CFD_c1	NA	Not mapped	NA	NA	NA	NA				NA		protein folding	GO:0006457	cytosol	GO:0005829	ATP hydrolysis activity	GO:0016887
Cluster_33445	TLSIIDSGVGMTK	A0A077RQA2_WHEAT	Uncharacterized protein	Up	TRAES_3BF050700010CFD_c1	NA	Not mapped	NA	NA	NA	NA				NA		protein folding	GO:0006457	cytosol	GO:0005829	unfolded protein binding	GO:0051082
Cluster_33445	TLSIIDSGVGMTK	A0A077RQA2_WHEAT	Uncharacterized protein	Up	TRAES_3BF050700010CFD_c1	NA	Not mapped	NA	NA	NA	NA				NA		protein folding	GO:0006457	cytosol	GO:0005829	peroxidase activity	GO:0004601
Cluster_33445	TLSIIDSGVGMTK	A0A077RQA2_WHEAT	Uncharacterized protein	Up	TRAES_3BF050700010CFD_c1	NA	Not mapped	NA	NA	NA	NA				NA		protein folding	GO:0006457	cytosol	GO:0005829	ATP binding	GO:0005524
Cluster_33445	TLSIIDSGVGMTK	A0A077RQA2_WHEAT	Uncharacterized protein	Up	TraesCS2D02G033200.1	NA	Not mapped	NA	NA	NA	NA				NA		protein stabilization	GO:0050821	perinuclear region of cytoplasm	GO:0048471	ATP hydrolysis activity	GO:0016887
Cluster_33445	TLSIIDSGVGMTK	A0A077RQA2_WHEAT	Uncharacterized protein	Up	TraesCS2D02G033200.1	NA	Not mapped	NA	NA	NA	NA				NA		protein stabilization	GO:0050821	perinuclear region of cytoplasm	GO:0048471	unfolded protein binding	GO:0051082
Cluster_33445	TLSIIDSGVGMTK	A0A077RQA2_WHEAT	Uncharacterized protein	Up	TraesCS2D02G033200.1	NA	Not mapped	NA	NA	NA	NA				NA		protein stabilization	GO:0050821	perinuclear region of cytoplasm	GO:0048471	peroxidase activity	GO:0004601
Cluster_33445	TLSIIDSGVGMTK	A0A077RQA2_WHEAT	Uncharacterized protein	Up	TraesCS2D02G033200.1	NA	Not mapped	NA	NA	NA	NA				NA		protein stabilization	GO:0050821	perinuclear region of cytoplasm	GO:0048471	ATP binding	GO:0005524
Cluster_33445	TLSIIDSGVGMTK	A0A077RQA2_WHEAT	Uncharacterized protein	Up	TraesCS2D02G033200.1	NA	Not mapped	NA	NA	NA	NA				NA		protein folding	GO:0006457	plant-type cell wall	GO:0009505	ATP hydrolysis activity	GO:0016887
Cluster_33445	TLSIIDSGVGMTK	A0A077RQA2_WHEAT	Uncharacterized protein	Up	TraesCS2D02G033200.1	NA	Not mapped	NA	NA	NA	NA				NA		protein folding	GO:0006457	plant-type cell wall	GO:0009505	unfolded protein binding	GO:0051082
Cluster_33445	TLSIIDSGVGMTK	A0A077RQA2_WHEAT	Uncharacterized protein	Up	TraesCS2D02G033200.1	NA	Not mapped	NA	NA	NA	NA				NA		protein folding	GO:0006457	plant-type cell wall	GO:0009505	peroxidase activity	GO:0004601
Cluster_33445	TLSIIDSGVGMTK	A0A077RQA2_WHEAT	Uncharacterized protein	Up	TraesCS2D02G033200.1	NA	Not mapped	NA	NA	NA	NA				NA		protein folding	GO:0006457	plant-type cell wall	GO:0009505	ATP binding	GO:0005524
Cluster_33445	TLSIIDSGVGMTK	A0A077RQA2_WHEAT	Uncharacterized protein	Up	TraesCS2D02G033200.1	NA	Not mapped	NA	NA	NA	NA				NA		cellular response to heat	GO:0034605	cytosol	GO:0005829	ATP hydrolysis activity	GO:0016887
Cluster_33445	TLSIIDSGVGMTK	A0A077RQA2_WHEAT	Uncharacterized protein	Up	TraesCS2D02G033200.1	NA	Not mapped	NA	NA	NA	NA				NA		cellular response to heat	GO:0034605	cytosol	GO:0005829	unfolded protein binding	GO:0051082
Cluster_33445	TLSIIDSGVGMTK	A0A077RQA2_WHEAT	Uncharacterized protein	Up	TraesCS2D02G033200.1	NA	Not mapped	NA	NA	NA	NA				NA		cellular response to heat	GO:0034605	cytosol	GO:0005829	peroxidase activity	GO:0004601
Cluster_33445	TLSIIDSGVGMTK	A0A077RQA2_WHEAT	Uncharacterized protein	Up	TraesCS2D02G033200.1	NA	Not mapped	NA	NA	NA	NA				NA		cellular response to heat	GO:0034605	cytosol	GO:0005829	ATP binding	GO:0005524
Cluster_33445	TLSIIDSGVGMTK	A0A077RQA2_WHEAT	Uncharacterized protein	Up	TraesCS2D02G033200.1	NA	Not mapped	NA	NA	NA	NA				NA		protein stabilization	GO:0050821	protein-containing complex	GO:0032991	ATP hydrolysis activity	GO:0016887
Cluster_33445	TLSIIDSGVGMTK	A0A077RQA2_WHEAT	Uncharacterized protein	Up	TraesCS2D02G033200.1	NA	Not mapped	NA	NA	NA	NA				NA		protein stabilization	GO:0050821	protein-containing complex	GO:0032991	unfolded protein binding	GO:0051082
Cluster_33445	TLSIIDSGVGMTK	A0A077RQA2_WHEAT	Uncharacterized protein	Up	TraesCS2D02G033200.1	NA	Not mapped	NA	NA	NA	NA				NA		protein stabilization	GO:0050821	protein-containing complex	GO:0032991	peroxidase activity	GO:0004601
Cluster_33445	TLSIIDSGVGMTK	A0A077RQA2_WHEAT	Uncharacterized protein	Up	TraesCS2D02G033200.1	NA	Not mapped	NA	NA	NA	NA				NA		protein stabilization	GO:0050821	protein-containing complex	GO:0032991	ATP binding	GO:0005524
Cluster_33445	TLSIIDSGVGMTK	A0A077RQA2_WHEAT	Uncharacterized protein	Up	TraesCS2D02G033200.1	NA	Not mapped	NA	NA	NA	NA				NA		cellular response to heat	GO:0034605	protein-containing complex	GO:0032991	ATP hydrolysis activity	GO:0016887
Cluster_33445	TLSIIDSGVGMTK	A0A077RQA2_WHEAT	Uncharacterized protein	Up	TraesCS2D02G033200.1	NA	Not mapped	NA	NA	NA	NA				NA		cellular response to heat	GO:0034605	protein-containing complex	GO:0032991	unfolded protein binding	GO:0051082
Cluster_33445	TLSIIDSGVGMTK	A0A077RQA2_WHEAT	Uncharacterized protein	Up	TraesCS2D02G033200.1	NA	Not mapped	NA	NA	NA	NA				NA		cellular response to heat	GO:0034605	protein-containing complex	GO:0032991	peroxidase activity	GO:0004601
Cluster_33445	TLSIIDSGVGMTK	A0A077RQA2_WHEAT	Uncharacterized protein	Up	TraesCS2D02G033200.1	NA	Not mapped	NA	NA	NA	NA				NA		cellular response to heat	GO:0034605	protein-containing complex	GO:0032991	ATP binding	GO:0005524
Cluster_33445	TLSIIDSGVGMTK	A0A077RQA2_WHEAT	Uncharacterized protein	Up	TraesCS2D02G033200.1	NA	Not mapped	NA	NA	NA	NA				NA		protein folding	GO:0006457	protein-containing complex	GO:0032991	ATP hydrolysis activity	GO:0016887
Cluster_33445	TLSIIDSGVGMTK	A0A077RQA2_WHEAT	Uncharacterized protein	Up	TraesCS2D02G033200.1	NA	Not mapped	NA	NA	NA	NA				NA		protein folding	GO:0006457	protein-containing complex	GO:0032991	unfolded protein binding	GO:0051082
Cluster_33445	TLSIIDSGVGMTK	A0A077RQA2_WHEAT	Uncharacterized protein	Up	TraesCS2D02G033200.1	NA	Not mapped	NA	NA	NA	NA				NA		protein folding	GO:0006457	protein-containing complex	GO:0032991	peroxidase activity	GO:0004601
Cluster_33445	TLSIIDSGVGMTK	A0A077RQA2_WHEAT	Uncharacterized protein	Up	TraesCS2D02G033200.1	NA	Not mapped	NA	NA	NA	NA				NA		protein folding	GO:0006457	protein-containing complex	GO:0032991	ATP binding	GO:0005524
Cluster_33445	TLSIIDSGVGMTK	A0A077RQA2_WHEAT	Uncharacterized protein	Up	TraesCS2D02G033200.1	NA	Not mapped	NA	NA	NA	NA				NA		protein stabilization	GO:0050821	cytosol	GO:0005829	ATP hydrolysis activity	GO:0016887
Cluster_33445	TLSIIDSGVGMTK	A0A077RQA2_WHEAT	Uncharacterized protein	Up	TraesCS2D02G033200.1	NA	Not mapped	NA	NA	NA	NA				NA		protein stabilization	GO:0050821	cytosol	GO:0005829	unfolded protein binding	GO:0051082
Cluster_33445	TLSIIDSGVGMTK	A0A077RQA2_WHEAT	Uncharacterized protein	Up	TraesCS2D02G033200.1	NA	Not mapped	NA	NA	NA	NA				NA		protein stabilization	GO:0050821	cytosol	GO:0005829	peroxidase activity	GO:0004601
Cluster_33445	TLSIIDSGVGMTK	A0A077RQA2_WHEAT	Uncharacterized protein	Up	TraesCS2D02G033200.1	NA	Not mapped	NA	NA	NA	NA				NA		protein stabilization	GO:0050821	cytosol	GO:0005829	ATP binding	GO:0005524
Cluster_33445	TLSIIDSGVGMTK	A0A077RQA2_WHEAT	Uncharacterized protein	Up	TraesCS2D02G033200.1	NA	Not mapped	NA	NA	NA	NA				NA		protein stabilization	GO:0050821	plant-type cell wall	GO:0009505	ATP hydrolysis activity	GO:0016887
Cluster_33445	TLSIIDSGVGMTK	A0A077RQA2_WHEAT	Uncharacterized protein	Up	TraesCS2D02G033200.1	NA	Not mapped	NA	NA	NA	NA				NA		protein stabilization	GO:0050821	plant-type cell wall	GO:0009505	unfolded protein binding	GO:0051082
Cluster_33445	TLSIIDSGVGMTK	A0A077RQA2_WHEAT	Uncharacterized protein	Up	TraesCS2D02G033200.1	NA	Not mapped	NA	NA	NA	NA				NA		protein stabilization	GO:0050821	plant-type cell wall	GO:0009505	peroxidase activity	GO:0004601
Cluster_33445	TLSIIDSGVGMTK	A0A077RQA2_WHEAT	Uncharacterized protein	Up	TraesCS2D02G033200.1	NA	Not mapped	NA	NA	NA	NA				NA		protein stabilization	GO:0050821	plant-type cell wall	GO:0009505	ATP binding	GO:0005524
Cluster_33445	TLSIIDSGVGMTK	A0A077RQA2_WHEAT	Uncharacterized protein	Up	TraesCS2D02G033200.1	NA	Not mapped	NA	NA	NA	NA				NA		cellular response to heat	GO:0034605	plant-type cell wall	GO:0009505	ATP hydrolysis activity	GO:0016887
Cluster_33445	TLSIIDSGVGMTK	A0A077RQA2_WHEAT	Uncharacterized protein	Up	TraesCS2D02G033200.1	NA	Not mapped	NA	NA	NA	NA				NA		cellular response to heat	GO:0034605	plant-type cell wall	GO:0009505	unfolded protein binding	GO:0051082
Cluster_33445	TLSIIDSGVGMTK	A0A077RQA2_WHEAT	Uncharacterized protein	Up	TraesCS2D02G033200.1	NA	Not mapped	NA	NA	NA	NA				NA		cellular response to heat	GO:0034605	plant-type cell wall	GO:0009505	peroxidase activity	GO:0004601
Cluster_33445	TLSIIDSGVGMTK	A0A077RQA2_WHEAT	Uncharacterized protein	Up	TraesCS2D02G033200.1	NA	Not mapped	NA	NA	NA	NA				NA		cellular response to heat	GO:0034605	plant-type cell wall	GO:0009505	ATP binding	GO:0005524
Cluster_33445	TLSIIDSGVGMTK	A0A077RQA2_WHEAT	Uncharacterized protein	Up	TraesCS2D02G033200.1	NA	Not mapped	NA	NA	NA	NA				NA		protein folding	GO:0006457	plasma membrane	GO:0005886	ATP hydrolysis activity	GO:0016887
Cluster_33445	TLSIIDSGVGMTK	A0A077RQA2_WHEAT	Uncharacterized protein	Up	TraesCS2D02G033200.1	NA	Not mapped	NA	NA	NA	NA				NA		protein folding	GO:0006457	plasma membrane	GO:0005886	unfolded protein binding	GO:0051082
Cluster_33445	TLSIIDSGVGMTK	A0A077RQA2_WHEAT	Uncharacterized protein	Up	TraesCS2D02G033200.1	NA	Not mapped	NA	NA	NA	NA				NA		protein folding	GO:0006457	plasma membrane	GO:0005886	peroxidase activity	GO:0004601
Cluster_33445	TLSIIDSGVGMTK	A0A077RQA2_WHEAT	Uncharacterized protein	Up	TraesCS2D02G033200.1	NA	Not mapped	NA	NA	NA	NA				NA		protein folding	GO:0006457	plasma membrane	GO:0005886	ATP binding	GO:0005524
Cluster_33445	TLSIIDSGVGMTK	A0A077RQA2_WHEAT	Uncharacterized protein	Up	TraesCS2D02G033200.1	NA	Not mapped	NA	NA	NA	NA				NA		cellular response to heat	GO:0034605	plasma membrane	GO:0005886	ATP hydrolysis activity	GO:0016887
Cluster_33445	TLSIIDSGVGMTK	A0A077RQA2_WHEAT	Uncharacterized protein	Up	TraesCS2D02G033200.1	NA	Not mapped	NA	NA	NA	NA				NA		cellular response to heat	GO:0034605	plasma membrane	GO:0005886	unfolded protein binding	GO:0051082
Cluster_33445	TLSIIDSGVGMTK	A0A077RQA2_WHEAT	Uncharacterized protein	Up	TraesCS2D02G033200.1	NA	Not mapped	NA	NA	NA	NA				NA		cellular response to heat	GO:0034605	plasma membrane	GO:0005886	peroxidase activity	GO:0004601
Cluster_33445	TLSIIDSGVGMTK	A0A077RQA2_WHEAT	Uncharacterized protein	Up	TraesCS2D02G033200.1	NA	Not mapped	NA	NA	NA	NA				NA		cellular response to heat	GO:0034605	plasma membrane	GO:0005886	ATP binding	GO:0005524
Cluster_33445	TLSIIDSGVGMTK	A0A077RQA2_WHEAT	Uncharacterized protein	Up	TraesCS2D02G033200.1	NA	Not mapped	NA	NA	NA	NA				NA		cellular response to heat	GO:0034605	perinuclear region of cytoplasm	GO:0048471	ATP hydrolysis activity	GO:0016887
Cluster_33445	TLSIIDSGVGMTK	A0A077RQA2_WHEAT	Uncharacterized protein	Up	TraesCS2D02G033200.1	NA	Not mapped	NA	NA	NA	NA				NA		cellular response to heat	GO:0034605	perinuclear region of cytoplasm	GO:0048471	unfolded protein binding	GO:0051082
Cluster_33445	TLSIIDSGVGMTK	A0A077RQA2_WHEAT	Uncharacterized protein	Up	TraesCS2D02G033200.1	NA	Not mapped	NA	NA	NA	NA				NA		cellular response to heat	GO:0034605	perinuclear region of cytoplasm	GO:0048471	peroxidase activity	GO:0004601
Cluster_33445	TLSIIDSGVGMTK	A0A077RQA2_WHEAT	Uncharacterized protein	Up	TraesCS2D02G033200.1	NA	Not mapped	NA	NA	NA	NA				NA		cellular response to heat	GO:0034605	perinuclear region of cytoplasm	GO:0048471	ATP binding	GO:0005524
Cluster_33445	TLSIIDSGVGMTK	A0A077RQA2_WHEAT	Uncharacterized protein	Up	TraesCS2D02G033200.1	NA	Not mapped	NA	NA	NA	NA				NA		protein folding	GO:0006457	perinuclear region of cytoplasm	GO:0048471	ATP hydrolysis activity	GO:0016887
Cluster_33445	TLSIIDSGVGMTK	A0A077RQA2_WHEAT	Uncharacterized protein	Up	TraesCS2D02G033200.1	NA	Not mapped	NA	NA	NA	NA				NA		protein folding	GO:0006457	perinuclear region of cytoplasm	GO:0048471	unfolded protein binding	GO:0051082
Cluster_33445	TLSIIDSGVGMTK	A0A077RQA2_WHEAT	Uncharacterized protein	Up	TraesCS2D02G033200.1	NA	Not mapped	NA	NA	NA	NA				NA		protein folding	GO:0006457	perinuclear region of cytoplasm	GO:0048471	peroxidase activity	GO:0004601
Cluster_33445	TLSIIDSGVGMTK	A0A077RQA2_WHEAT	Uncharacterized protein	Up	TraesCS2D02G033200.1	NA	Not mapped	NA	NA	NA	NA				NA		protein folding	GO:0006457	perinuclear region of cytoplasm	GO:0048471	ATP binding	GO:0005524
Cluster_33445	TLSIIDSGVGMTK	A0A077RQA2_WHEAT	Uncharacterized protein	Up	TraesCS2D02G033200.1	NA	Not mapped	NA	NA	NA	NA				NA		protein stabilization	GO:0050821	plasma membrane	GO:0005886	ATP hydrolysis activity	GO:0016887
Cluster_33445	TLSIIDSGVGMTK	A0A077RQA2_WHEAT	Uncharacterized protein	Up	TraesCS2D02G033200.1	NA	Not mapped	NA	NA	NA	NA				NA		protein stabilization	GO:0050821	plasma membrane	GO:0005886	unfolded protein binding	GO:0051082
Cluster_33445	TLSIIDSGVGMTK	A0A077RQA2_WHEAT	Uncharacterized protein	Up	TraesCS2D02G033200.1	NA	Not mapped	NA	NA	NA	NA				NA		protein stabilization	GO:0050821	plasma membrane	GO:0005886	peroxidase activity	GO:0004601
Cluster_33445	TLSIIDSGVGMTK	A0A077RQA2_WHEAT	Uncharacterized protein	Up	TraesCS2D02G033200.1	NA	Not mapped	NA	NA	NA	NA				NA		protein stabilization	GO:0050821	plasma membrane	GO:0005886	ATP binding	GO:0005524
Cluster_33445	TLSIIDSGVGMTK	A0A077RQA2_WHEAT	Uncharacterized protein	Up	TraesCS2D02G033200.1	NA	Not mapped	NA	NA	NA	NA				NA		protein folding	GO:0006457	cytosol	GO:0005829	ATP hydrolysis activity	GO:0016887
Cluster_33445	TLSIIDSGVGMTK	A0A077RQA2_WHEAT	Uncharacterized protein	Up	TraesCS2D02G033200.1	NA	Not mapped	NA	NA	NA	NA				NA		protein folding	GO:0006457	cytosol	GO:0005829	unfolded protein binding	GO:0051082
Cluster_33445	TLSIIDSGVGMTK	A0A077RQA2_WHEAT	Uncharacterized protein	Up	TraesCS2D02G033200.1	NA	Not mapped	NA	NA	NA	NA				NA		protein folding	GO:0006457	cytosol	GO:0005829	peroxidase activity	GO:0004601
Cluster_33445	TLSIIDSGVGMTK	A0A077RQA2_WHEAT	Uncharacterized protein	Up	TraesCS2D02G033200.1	NA	Not mapped	NA	NA	NA	NA				NA		protein folding	GO:0006457	cytosol	GO:0005829	ATP binding	GO:0005524
Cluster_33445	TLSIIDSGVGMTK	F4Y591_WHEAT	Heat shock protein 90	Up	TRAES_3BF050700010CFD_c1	NA	Not mapped	NA	NA	NA	NA				NA	K04079	protein stabilization	GO:0050821	perinuclear region of cytoplasm	GO:0048471	ATP hydrolysis activity	GO:0016887
Cluster_33445	TLSIIDSGVGMTK	F4Y591_WHEAT	Heat shock protein 90	Up	TRAES_3BF050700010CFD_c1	NA	Not mapped	NA	NA	NA	NA				NA	K04079	protein stabilization	GO:0050821	perinuclear region of cytoplasm	GO:0048471	unfolded protein binding	GO:0051082
Cluster_33445	TLSIIDSGVGMTK	F4Y591_WHEAT	Heat shock protein 90	Up	TRAES_3BF050700010CFD_c1	NA	Not mapped	NA	NA	NA	NA				NA	K04079	protein stabilization	GO:0050821	perinuclear region of cytoplasm	GO:0048471	peroxidase activity	GO:0004601
Cluster_33445	TLSIIDSGVGMTK	F4Y591_WHEAT	Heat shock protein 90	Up	TRAES_3BF050700010CFD_c1	NA	Not mapped	NA	NA	NA	NA				NA	K04079	protein stabilization	GO:0050821	perinuclear region of cytoplasm	GO:0048471	ATP binding	GO:0005524
Cluster_33445	TLSIIDSGVGMTK	F4Y591_WHEAT	Heat shock protein 90	Up	TRAES_3BF050700010CFD_c1	NA	Not mapped	NA	NA	NA	NA				NA	K04079	protein folding	GO:0006457	plant-type cell wall	GO:0009505	ATP hydrolysis activity	GO:0016887
Cluster_33445	TLSIIDSGVGMTK	F4Y591_WHEAT	Heat shock protein 90	Up	TRAES_3BF050700010CFD_c1	NA	Not mapped	NA	NA	NA	NA				NA	K04079	protein folding	GO:0006457	plant-type cell wall	GO:0009505	unfolded protein binding	GO:0051082
Cluster_33445	TLSIIDSGVGMTK	F4Y591_WHEAT	Heat shock protein 90	Up	TRAES_3BF050700010CFD_c1	NA	Not mapped	NA	NA	NA	NA				NA	K04079	protein folding	GO:0006457	plant-type cell wall	GO:0009505	peroxidase activity	GO:0004601
Cluster_33445	TLSIIDSGVGMTK	F4Y591_WHEAT	Heat shock protein 90	Up	TRAES_3BF050700010CFD_c1	NA	Not mapped	NA	NA	NA	NA				NA	K04079	protein folding	GO:0006457	plant-type cell wall	GO:0009505	ATP binding	GO:0005524
Cluster_33445	TLSIIDSGVGMTK	F4Y591_WHEAT	Heat shock protein 90	Up	TRAES_3BF050700010CFD_c1	NA	Not mapped	NA	NA	NA	NA				NA	K04079	cellular response to heat	GO:0034605	cytosol	GO:0005829	ATP hydrolysis activity	GO:0016887
Cluster_33445	TLSIIDSGVGMTK	F4Y591_WHEAT	Heat shock protein 90	Up	TRAES_3BF050700010CFD_c1	NA	Not mapped	NA	NA	NA	NA				NA	K04079	cellular response to heat	GO:0034605	cytosol	GO:0005829	unfolded protein binding	GO:0051082
Cluster_33445	TLSIIDSGVGMTK	F4Y591_WHEAT	Heat shock protein 90	Up	TRAES_3BF050700010CFD_c1	NA	Not mapped	NA	NA	NA	NA				NA	K04079	cellular response to heat	GO:0034605	cytosol	GO:0005829	peroxidase activity	GO:0004601
Cluster_33445	TLSIIDSGVGMTK	F4Y591_WHEAT	Heat shock protein 90	Up	TRAES_3BF050700010CFD_c1	NA	Not mapped	NA	NA	NA	NA				NA	K04079	cellular response to heat	GO:0034605	cytosol	GO:0005829	ATP binding	GO:0005524
Cluster_33445	TLSIIDSGVGMTK	F4Y591_WHEAT	Heat shock protein 90	Up	TRAES_3BF050700010CFD_c1	NA	Not mapped	NA	NA	NA	NA				NA	K04079	protein stabilization	GO:0050821	protein-containing complex	GO:0032991	ATP hydrolysis activity	GO:0016887
Cluster_33445	TLSIIDSGVGMTK	F4Y591_WHEAT	Heat shock protein 90	Up	TRAES_3BF050700010CFD_c1	NA	Not mapped	NA	NA	NA	NA				NA	K04079	protein stabilization	GO:0050821	protein-containing complex	GO:0032991	unfolded protein binding	GO:0051082
Cluster_33445	TLSIIDSGVGMTK	F4Y591_WHEAT	Heat shock protein 90	Up	TRAES_3BF050700010CFD_c1	NA	Not mapped	NA	NA	NA	NA				NA	K04079	protein stabilization	GO:0050821	protein-containing complex	GO:0032991	peroxidase activity	GO:0004601
Cluster_33445	TLSIIDSGVGMTK	F4Y591_WHEAT	Heat shock protein 90	Up	TRAES_3BF050700010CFD_c1	NA	Not mapped	NA	NA	NA	NA				NA	K04079	protein stabilization	GO:0050821	protein-containing complex	GO:0032991	ATP binding	GO:0005524
Cluster_33445	TLSIIDSGVGMTK	F4Y591_WHEAT	Heat shock protein 90	Up	TRAES_3BF050700010CFD_c1	NA	Not mapped	NA	NA	NA	NA				NA	K04079	cellular response to heat	GO:0034605	protein-containing complex	GO:0032991	ATP hydrolysis activity	GO:0016887
Cluster_33445	TLSIIDSGVGMTK	F4Y591_WHEAT	Heat shock protein 90	Up	TRAES_3BF050700010CFD_c1	NA	Not mapped	NA	NA	NA	NA				NA	K04079	cellular response to heat	GO:0034605	protein-containing complex	GO:0032991	unfolded protein binding	GO:0051082
Cluster_33445	TLSIIDSGVGMTK	F4Y591_WHEAT	Heat shock protein 90	Up	TRAES_3BF050700010CFD_c1	NA	Not mapped	NA	NA	NA	NA				NA	K04079	cellular response to heat	GO:0034605	protein-containing complex	GO:0032991	peroxidase activity	GO:0004601
Cluster_33445	TLSIIDSGVGMTK	F4Y591_WHEAT	Heat shock protein 90	Up	TRAES_3BF050700010CFD_c1	NA	Not mapped	NA	NA	NA	NA				NA	K04079	cellular response to heat	GO:0034605	protein-containing complex	GO:0032991	ATP binding	GO:0005524
Cluster_33445	TLSIIDSGVGMTK	F4Y591_WHEAT	Heat shock protein 90	Up	TRAES_3BF050700010CFD_c1	NA	Not mapped	NA	NA	NA	NA				NA	K04079	protein folding	GO:0006457	protein-containing complex	GO:0032991	ATP hydrolysis activity	GO:0016887
Cluster_33445	TLSIIDSGVGMTK	F4Y591_WHEAT	Heat shock protein 90	Up	TRAES_3BF050700010CFD_c1	NA	Not mapped	NA	NA	NA	NA				NA	K04079	protein folding	GO:0006457	protein-containing complex	GO:0032991	unfolded protein binding	GO:0051082
Cluster_33445	TLSIIDSGVGMTK	F4Y591_WHEAT	Heat shock protein 90	Up	TRAES_3BF050700010CFD_c1	NA	Not mapped	NA	NA	NA	NA				NA	K04079	protein folding	GO:0006457	protein-containing complex	GO:0032991	peroxidase activity	GO:0004601
Cluster_33445	TLSIIDSGVGMTK	F4Y591_WHEAT	Heat shock protein 90	Up	TRAES_3BF050700010CFD_c1	NA	Not mapped	NA	NA	NA	NA				NA	K04079	protein folding	GO:0006457	protein-containing complex	GO:0032991	ATP binding	GO:0005524
Cluster_33445	TLSIIDSGVGMTK	F4Y591_WHEAT	Heat shock protein 90	Up	TRAES_3BF050700010CFD_c1	NA	Not mapped	NA	NA	NA	NA				NA	K04079	protein stabilization	GO:0050821	cytosol	GO:0005829	ATP hydrolysis activity	GO:0016887
Cluster_33445	TLSIIDSGVGMTK	F4Y591_WHEAT	Heat shock protein 90	Up	TRAES_3BF050700010CFD_c1	NA	Not mapped	NA	NA	NA	NA				NA	K04079	protein stabilization	GO:0050821	cytosol	GO:0005829	unfolded protein binding	GO:0051082
Cluster_33445	TLSIIDSGVGMTK	F4Y591_WHEAT	Heat shock protein 90	Up	TRAES_3BF050700010CFD_c1	NA	Not mapped	NA	NA	NA	NA				NA	K04079	protein stabilization	GO:0050821	cytosol	GO:0005829	peroxidase activity	GO:0004601
Cluster_33445	TLSIIDSGVGMTK	F4Y591_WHEAT	Heat shock protein 90	Up	TRAES_3BF050700010CFD_c1	NA	Not mapped	NA	NA	NA	NA				NA	K04079	protein stabilization	GO:0050821	cytosol	GO:0005829	ATP binding	GO:0005524
Cluster_33445	TLSIIDSGVGMTK	F4Y591_WHEAT	Heat shock protein 90	Up	TRAES_3BF050700010CFD_c1	NA	Not mapped	NA	NA	NA	NA				NA	K04079	protein stabilization	GO:0050821	plant-type cell wall	GO:0009505	ATP hydrolysis activity	GO:0016887
Cluster_33445	TLSIIDSGVGMTK	F4Y591_WHEAT	Heat shock protein 90	Up	TRAES_3BF050700010CFD_c1	NA	Not mapped	NA	NA	NA	NA				NA	K04079	protein stabilization	GO:0050821	plant-type cell wall	GO:0009505	unfolded protein binding	GO:0051082
Cluster_33445	TLSIIDSGVGMTK	F4Y591_WHEAT	Heat shock protein 90	Up	TRAES_3BF050700010CFD_c1	NA	Not mapped	NA	NA	NA	NA				NA	K04079	protein stabilization	GO:0050821	plant-type cell wall	GO:0009505	peroxidase activity	GO:0004601
Cluster_33445	TLSIIDSGVGMTK	F4Y591_WHEAT	Heat shock protein 90	Up	TRAES_3BF050700010CFD_c1	NA	Not mapped	NA	NA	NA	NA				NA	K04079	protein stabilization	GO:0050821	plant-type cell wall	GO:0009505	ATP binding	GO:0005524
Cluster_33445	TLSIIDSGVGMTK	F4Y591_WHEAT	Heat shock protein 90	Up	TRAES_3BF050700010CFD_c1	NA	Not mapped	NA	NA	NA	NA				NA	K04079	cellular response to heat	GO:0034605	plant-type cell wall	GO:0009505	ATP hydrolysis activity	GO:0016887
Cluster_33445	TLSIIDSGVGMTK	F4Y591_WHEAT	Heat shock protein 90	Up	TRAES_3BF050700010CFD_c1	NA	Not mapped	NA	NA	NA	NA				NA	K04079	cellular response to heat	GO:0034605	plant-type cell wall	GO:0009505	unfolded protein binding	GO:0051082
Cluster_33445	TLSIIDSGVGMTK	F4Y591_WHEAT	Heat shock protein 90	Up	TRAES_3BF050700010CFD_c1	NA	Not mapped	NA	NA	NA	NA				NA	K04079	cellular response to heat	GO:0034605	plant-type cell wall	GO:0009505	peroxidase activity	GO:0004601
Cluster_33445	TLSIIDSGVGMTK	F4Y591_WHEAT	Heat shock protein 90	Up	TRAES_3BF050700010CFD_c1	NA	Not mapped	NA	NA	NA	NA				NA	K04079	cellular response to heat	GO:0034605	plant-type cell wall	GO:0009505	ATP binding	GO:0005524
Cluster_33445	TLSIIDSGVGMTK	F4Y591_WHEAT	Heat shock protein 90	Up	TRAES_3BF050700010CFD_c1	NA	Not mapped	NA	NA	NA	NA				NA	K04079	protein folding	GO:0006457	plasma membrane	GO:0005886	ATP hydrolysis activity	GO:0016887
Cluster_33445	TLSIIDSGVGMTK	F4Y591_WHEAT	Heat shock protein 90	Up	TRAES_3BF050700010CFD_c1	NA	Not mapped	NA	NA	NA	NA				NA	K04079	protein folding	GO:0006457	plasma membrane	GO:0005886	unfolded protein binding	GO:0051082
Cluster_33445	TLSIIDSGVGMTK	F4Y591_WHEAT	Heat shock protein 90	Up	TRAES_3BF050700010CFD_c1	NA	Not mapped	NA	NA	NA	NA				NA	K04079	protein folding	GO:0006457	plasma membrane	GO:0005886	peroxidase activity	GO:0004601
Cluster_33445	TLSIIDSGVGMTK	F4Y591_WHEAT	Heat shock protein 90	Up	TRAES_3BF050700010CFD_c1	NA	Not mapped	NA	NA	NA	NA				NA	K04079	protein folding	GO:0006457	plasma membrane	GO:0005886	ATP binding	GO:0005524
Cluster_33445	TLSIIDSGVGMTK	F4Y591_WHEAT	Heat shock protein 90	Up	TRAES_3BF050700010CFD_c1	NA	Not mapped	NA	NA	NA	NA				NA	K04079	cellular response to heat	GO:0034605	plasma membrane	GO:0005886	ATP hydrolysis activity	GO:0016887
Cluster_33445	TLSIIDSGVGMTK	F4Y591_WHEAT	Heat shock protein 90	Up	TRAES_3BF050700010CFD_c1	NA	Not mapped	NA	NA	NA	NA				NA	K04079	cellular response to heat	GO:0034605	plasma membrane	GO:0005886	unfolded protein binding	GO:0051082
Cluster_33445	TLSIIDSGVGMTK	F4Y591_WHEAT	Heat shock protein 90	Up	TRAES_3BF050700010CFD_c1	NA	Not mapped	NA	NA	NA	NA				NA	K04079	cellular response to heat	GO:0034605	plasma membrane	GO:0005886	peroxidase activity	GO:0004601
Cluster_33445	TLSIIDSGVGMTK	F4Y591_WHEAT	Heat shock protein 90	Up	TRAES_3BF050700010CFD_c1	NA	Not mapped	NA	NA	NA	NA				NA	K04079	cellular response to heat	GO:0034605	plasma membrane	GO:0005886	ATP binding	GO:0005524
Cluster_33445	TLSIIDSGVGMTK	F4Y591_WHEAT	Heat shock protein 90	Up	TRAES_3BF050700010CFD_c1	NA	Not mapped	NA	NA	NA	NA				NA	K04079	cellular response to heat	GO:0034605	perinuclear region of cytoplasm	GO:0048471	ATP hydrolysis activity	GO:0016887
Cluster_33445	TLSIIDSGVGMTK	F4Y591_WHEAT	Heat shock protein 90	Up	TRAES_3BF050700010CFD_c1	NA	Not mapped	NA	NA	NA	NA				NA	K04079	cellular response to heat	GO:0034605	perinuclear region of cytoplasm	GO:0048471	unfolded protein binding	GO:0051082
Cluster_33445	TLSIIDSGVGMTK	F4Y591_WHEAT	Heat shock protein 90	Up	TRAES_3BF050700010CFD_c1	NA	Not mapped	NA	NA	NA	NA				NA	K04079	cellular response to heat	GO:0034605	perinuclear region of cytoplasm	GO:0048471	peroxidase activity	GO:0004601
Cluster_33445	TLSIIDSGVGMTK	F4Y591_WHEAT	Heat shock protein 90	Up	TRAES_3BF050700010CFD_c1	NA	Not mapped	NA	NA	NA	NA				NA	K04079	cellular response to heat	GO:0034605	perinuclear region of cytoplasm	GO:0048471	ATP binding	GO:0005524
Cluster_33445	TLSIIDSGVGMTK	F4Y591_WHEAT	Heat shock protein 90	Up	TRAES_3BF050700010CFD_c1	NA	Not mapped	NA	NA	NA	NA				NA	K04079	protein folding	GO:0006457	perinuclear region of cytoplasm	GO:0048471	ATP hydrolysis activity	GO:0016887
Cluster_33445	TLSIIDSGVGMTK	F4Y591_WHEAT	Heat shock protein 90	Up	TRAES_3BF050700010CFD_c1	NA	Not mapped	NA	NA	NA	NA				NA	K04079	protein folding	GO:0006457	perinuclear region of cytoplasm	GO:0048471	unfolded protein binding	GO:0051082
Cluster_33445	TLSIIDSGVGMTK	F4Y591_WHEAT	Heat shock protein 90	Up	TRAES_3BF050700010CFD_c1	NA	Not mapped	NA	NA	NA	NA				NA	K04079	protein folding	GO:0006457	perinuclear region of cytoplasm	GO:0048471	peroxidase activity	GO:0004601
Cluster_33445	TLSIIDSGVGMTK	F4Y591_WHEAT	Heat shock protein 90	Up	TRAES_3BF050700010CFD_c1	NA	Not mapped	NA	NA	NA	NA				NA	K04079	protein folding	GO:0006457	perinuclear region of cytoplasm	GO:0048471	ATP binding	GO:0005524
Cluster_33445	TLSIIDSGVGMTK	F4Y591_WHEAT	Heat shock protein 90	Up	TRAES_3BF050700010CFD_c1	NA	Not mapped	NA	NA	NA	NA				NA	K04079	protein stabilization	GO:0050821	plasma membrane	GO:0005886	ATP hydrolysis activity	GO:0016887
Cluster_33445	TLSIIDSGVGMTK	F4Y591_WHEAT	Heat shock protein 90	Up	TRAES_3BF050700010CFD_c1	NA	Not mapped	NA	NA	NA	NA				NA	K04079	protein stabilization	GO:0050821	plasma membrane	GO:0005886	unfolded protein binding	GO:0051082
Cluster_33445	TLSIIDSGVGMTK	F4Y591_WHEAT	Heat shock protein 90	Up	TRAES_3BF050700010CFD_c1	NA	Not mapped	NA	NA	NA	NA				NA	K04079	protein stabilization	GO:0050821	plasma membrane	GO:0005886	peroxidase activity	GO:0004601
Cluster_33445	TLSIIDSGVGMTK	F4Y591_WHEAT	Heat shock protein 90	Up	TRAES_3BF050700010CFD_c1	NA	Not mapped	NA	NA	NA	NA				NA	K04079	protein stabilization	GO:0050821	plasma membrane	GO:0005886	ATP binding	GO:0005524
Cluster_33445	TLSIIDSGVGMTK	F4Y591_WHEAT	Heat shock protein 90	Up	TRAES_3BF050700010CFD_c1	NA	Not mapped	NA	NA	NA	NA				NA	K04079	protein folding	GO:0006457	cytosol	GO:0005829	ATP hydrolysis activity	GO:0016887
Cluster_33445	TLSIIDSGVGMTK	F4Y591_WHEAT	Heat shock protein 90	Up	TRAES_3BF050700010CFD_c1	NA	Not mapped	NA	NA	NA	NA				NA	K04079	protein folding	GO:0006457	cytosol	GO:0005829	unfolded protein binding	GO:0051082
Cluster_33445	TLSIIDSGVGMTK	F4Y591_WHEAT	Heat shock protein 90	Up	TRAES_3BF050700010CFD_c1	NA	Not mapped	NA	NA	NA	NA				NA	K04079	protein folding	GO:0006457	cytosol	GO:0005829	peroxidase activity	GO:0004601
Cluster_33445	TLSIIDSGVGMTK	F4Y591_WHEAT	Heat shock protein 90	Up	TRAES_3BF050700010CFD_c1	NA	Not mapped	NA	NA	NA	NA				NA	K04079	protein folding	GO:0006457	cytosol	GO:0005829	ATP binding	GO:0005524
Cluster_33445	TLSIIDSGVGMTK	F4Y591_WHEAT	Heat shock protein 90	Up	TraesCS2D02G033200.1	NA	Not mapped	NA	NA	NA	NA				NA	K04079	protein stabilization	GO:0050821	perinuclear region of cytoplasm	GO:0048471	ATP hydrolysis activity	GO:0016887
Cluster_33445	TLSIIDSGVGMTK	F4Y591_WHEAT	Heat shock protein 90	Up	TraesCS2D02G033200.1	NA	Not mapped	NA	NA	NA	NA				NA	K04079	protein stabilization	GO:0050821	perinuclear region of cytoplasm	GO:0048471	unfolded protein binding	GO:0051082
Cluster_33445	TLSIIDSGVGMTK	F4Y591_WHEAT	Heat shock protein 90	Up	TraesCS2D02G033200.1	NA	Not mapped	NA	NA	NA	NA				NA	K04079	protein stabilization	GO:0050821	perinuclear region of cytoplasm	GO:0048471	peroxidase activity	GO:0004601
Cluster_33445	TLSIIDSGVGMTK	F4Y591_WHEAT	Heat shock protein 90	Up	TraesCS2D02G033200.1	NA	Not mapped	NA	NA	NA	NA				NA	K04079	protein stabilization	GO:0050821	perinuclear region of cytoplasm	GO:0048471	ATP binding	GO:0005524
Cluster_33445	TLSIIDSGVGMTK	F4Y591_WHEAT	Heat shock protein 90	Up	TraesCS2D02G033200.1	NA	Not mapped	NA	NA	NA	NA				NA	K04079	protein folding	GO:0006457	plant-type cell wall	GO:0009505	ATP hydrolysis activity	GO:0016887
Cluster_33445	TLSIIDSGVGMTK	F4Y591_WHEAT	Heat shock protein 90	Up	TraesCS2D02G033200.1	NA	Not mapped	NA	NA	NA	NA				NA	K04079	protein folding	GO:0006457	plant-type cell wall	GO:0009505	unfolded protein binding	GO:0051082
Cluster_33445	TLSIIDSGVGMTK	F4Y591_WHEAT	Heat shock protein 90	Up	TraesCS2D02G033200.1	NA	Not mapped	NA	NA	NA	NA				NA	K04079	protein folding	GO:0006457	plant-type cell wall	GO:0009505	peroxidase activity	GO:0004601
Cluster_33445	TLSIIDSGVGMTK	F4Y591_WHEAT	Heat shock protein 90	Up	TraesCS2D02G033200.1	NA	Not mapped	NA	NA	NA	NA				NA	K04079	protein folding	GO:0006457	plant-type cell wall	GO:0009505	ATP binding	GO:0005524
Cluster_33445	TLSIIDSGVGMTK	F4Y591_WHEAT	Heat shock protein 90	Up	TraesCS2D02G033200.1	NA	Not mapped	NA	NA	NA	NA				NA	K04079	cellular response to heat	GO:0034605	cytosol	GO:0005829	ATP hydrolysis activity	GO:0016887
Cluster_33445	TLSIIDSGVGMTK	F4Y591_WHEAT	Heat shock protein 90	Up	TraesCS2D02G033200.1	NA	Not mapped	NA	NA	NA	NA				NA	K04079	cellular response to heat	GO:0034605	cytosol	GO:0005829	unfolded protein binding	GO:0051082
Cluster_33445	TLSIIDSGVGMTK	F4Y591_WHEAT	Heat shock protein 90	Up	TraesCS2D02G033200.1	NA	Not mapped	NA	NA	NA	NA				NA	K04079	cellular response to heat	GO:0034605	cytosol	GO:0005829	peroxidase activity	GO:0004601
Cluster_33445	TLSIIDSGVGMTK	F4Y591_WHEAT	Heat shock protein 90	Up	TraesCS2D02G033200.1	NA	Not mapped	NA	NA	NA	NA				NA	K04079	cellular response to heat	GO:0034605	cytosol	GO:0005829	ATP binding	GO:0005524
Cluster_33445	TLSIIDSGVGMTK	F4Y591_WHEAT	Heat shock protein 90	Up	TraesCS2D02G033200.1	NA	Not mapped	NA	NA	NA	NA				NA	K04079	protein stabilization	GO:0050821	protein-containing complex	GO:0032991	ATP hydrolysis activity	GO:0016887
Cluster_33445	TLSIIDSGVGMTK	F4Y591_WHEAT	Heat shock protein 90	Up	TraesCS2D02G033200.1	NA	Not mapped	NA	NA	NA	NA				NA	K04079	protein stabilization	GO:0050821	protein-containing complex	GO:0032991	unfolded protein binding	GO:0051082
Cluster_33445	TLSIIDSGVGMTK	F4Y591_WHEAT	Heat shock protein 90	Up	TraesCS2D02G033200.1	NA	Not mapped	NA	NA	NA	NA				NA	K04079	protein stabilization	GO:0050821	protein-containing complex	GO:0032991	peroxidase activity	GO:0004601
Cluster_33445	TLSIIDSGVGMTK	F4Y591_WHEAT	Heat shock protein 90	Up	TraesCS2D02G033200.1	NA	Not mapped	NA	NA	NA	NA				NA	K04079	protein stabilization	GO:0050821	protein-containing complex	GO:0032991	ATP binding	GO:0005524
Cluster_33445	TLSIIDSGVGMTK	F4Y591_WHEAT	Heat shock protein 90	Up	TraesCS2D02G033200.1	NA	Not mapped	NA	NA	NA	NA				NA	K04079	cellular response to heat	GO:0034605	protein-containing complex	GO:0032991	ATP hydrolysis activity	GO:0016887
Cluster_33445	TLSIIDSGVGMTK	F4Y591_WHEAT	Heat shock protein 90	Up	TraesCS2D02G033200.1	NA	Not mapped	NA	NA	NA	NA				NA	K04079	cellular response to heat	GO:0034605	protein-containing complex	GO:0032991	unfolded protein binding	GO:0051082
Cluster_33445	TLSIIDSGVGMTK	F4Y591_WHEAT	Heat shock protein 90	Up	TraesCS2D02G033200.1	NA	Not mapped	NA	NA	NA	NA				NA	K04079	cellular response to heat	GO:0034605	protein-containing complex	GO:0032991	peroxidase activity	GO:0004601
Cluster_33445	TLSIIDSGVGMTK	F4Y591_WHEAT	Heat shock protein 90	Up	TraesCS2D02G033200.1	NA	Not mapped	NA	NA	NA	NA				NA	K04079	cellular response to heat	GO:0034605	protein-containing complex	GO:0032991	ATP binding	GO:0005524
Cluster_33445	TLSIIDSGVGMTK	F4Y591_WHEAT	Heat shock protein 90	Up	TraesCS2D02G033200.1	NA	Not mapped	NA	NA	NA	NA				NA	K04079	protein folding	GO:0006457	protein-containing complex	GO:0032991	ATP hydrolysis activity	GO:0016887
Cluster_33445	TLSIIDSGVGMTK	F4Y591_WHEAT	Heat shock protein 90	Up	TraesCS2D02G033200.1	NA	Not mapped	NA	NA	NA	NA				NA	K04079	protein folding	GO:0006457	protein-containing complex	GO:0032991	unfolded protein binding	GO:0051082
Cluster_33445	TLSIIDSGVGMTK	F4Y591_WHEAT	Heat shock protein 90	Up	TraesCS2D02G033200.1	NA	Not mapped	NA	NA	NA	NA				NA	K04079	protein folding	GO:0006457	protein-containing complex	GO:0032991	peroxidase activity	GO:0004601
Cluster_33445	TLSIIDSGVGMTK	F4Y591_WHEAT	Heat shock protein 90	Up	TraesCS2D02G033200.1	NA	Not mapped	NA	NA	NA	NA				NA	K04079	protein folding	GO:0006457	protein-containing complex	GO:0032991	ATP binding	GO:0005524
Cluster_33445	TLSIIDSGVGMTK	F4Y591_WHEAT	Heat shock protein 90	Up	TraesCS2D02G033200.1	NA	Not mapped	NA	NA	NA	NA				NA	K04079	protein stabilization	GO:0050821	cytosol	GO:0005829	ATP hydrolysis activity	GO:0016887
Cluster_33445	TLSIIDSGVGMTK	F4Y591_WHEAT	Heat shock protein 90	Up	TraesCS2D02G033200.1	NA	Not mapped	NA	NA	NA	NA				NA	K04079	protein stabilization	GO:0050821	cytosol	GO:0005829	unfolded protein binding	GO:0051082
Cluster_33445	TLSIIDSGVGMTK	F4Y591_WHEAT	Heat shock protein 90	Up	TraesCS2D02G033200.1	NA	Not mapped	NA	NA	NA	NA				NA	K04079	protein stabilization	GO:0050821	cytosol	GO:0005829	peroxidase activity	GO:0004601
Cluster_33445	TLSIIDSGVGMTK	F4Y591_WHEAT	Heat shock protein 90	Up	TraesCS2D02G033200.1	NA	Not mapped	NA	NA	NA	NA				NA	K04079	protein stabilization	GO:0050821	cytosol	GO:0005829	ATP binding	GO:0005524
Cluster_33445	TLSIIDSGVGMTK	F4Y591_WHEAT	Heat shock protein 90	Up	TraesCS2D02G033200.1	NA	Not mapped	NA	NA	NA	NA				NA	K04079	protein stabilization	GO:0050821	plant-type cell wall	GO:0009505	ATP hydrolysis activity	GO:0016887
Cluster_33445	TLSIIDSGVGMTK	F4Y591_WHEAT	Heat shock protein 90	Up	TraesCS2D02G033200.1	NA	Not mapped	NA	NA	NA	NA				NA	K04079	protein stabilization	GO:0050821	plant-type cell wall	GO:0009505	unfolded protein binding	GO:0051082
Cluster_33445	TLSIIDSGVGMTK	F4Y591_WHEAT	Heat shock protein 90	Up	TraesCS2D02G033200.1	NA	Not mapped	NA	NA	NA	NA				NA	K04079	protein stabilization	GO:0050821	plant-type cell wall	GO:0009505	peroxidase activity	GO:0004601
Cluster_33445	TLSIIDSGVGMTK	F4Y591_WHEAT	Heat shock protein 90	Up	TraesCS2D02G033200.1	NA	Not mapped	NA	NA	NA	NA				NA	K04079	protein stabilization	GO:0050821	plant-type cell wall	GO:0009505	ATP binding	GO:0005524
Cluster_33445	TLSIIDSGVGMTK	F4Y591_WHEAT	Heat shock protein 90	Up	TraesCS2D02G033200.1	NA	Not mapped	NA	NA	NA	NA				NA	K04079	cellular response to heat	GO:0034605	plant-type cell wall	GO:0009505	ATP hydrolysis activity	GO:0016887
Cluster_33445	TLSIIDSGVGMTK	F4Y591_WHEAT	Heat shock protein 90	Up	TraesCS2D02G033200.1	NA	Not mapped	NA	NA	NA	NA				NA	K04079	cellular response to heat	GO:0034605	plant-type cell wall	GO:0009505	unfolded protein binding	GO:0051082
Cluster_33445	TLSIIDSGVGMTK	F4Y591_WHEAT	Heat shock protein 90	Up	TraesCS2D02G033200.1	NA	Not mapped	NA	NA	NA	NA				NA	K04079	cellular response to heat	GO:0034605	plant-type cell wall	GO:0009505	peroxidase activity	GO:0004601
Cluster_33445	TLSIIDSGVGMTK	F4Y591_WHEAT	Heat shock protein 90	Up	TraesCS2D02G033200.1	NA	Not mapped	NA	NA	NA	NA				NA	K04079	cellular response to heat	GO:0034605	plant-type cell wall	GO:0009505	ATP binding	GO:0005524
Cluster_33445	TLSIIDSGVGMTK	F4Y591_WHEAT	Heat shock protein 90	Up	TraesCS2D02G033200.1	NA	Not mapped	NA	NA	NA	NA				NA	K04079	protein folding	GO:0006457	plasma membrane	GO:0005886	ATP hydrolysis activity	GO:0016887
Cluster_33445	TLSIIDSGVGMTK	F4Y591_WHEAT	Heat shock protein 90	Up	TraesCS2D02G033200.1	NA	Not mapped	NA	NA	NA	NA				NA	K04079	protein folding	GO:0006457	plasma membrane	GO:0005886	unfolded protein binding	GO:0051082
Cluster_33445	TLSIIDSGVGMTK	F4Y591_WHEAT	Heat shock protein 90	Up	TraesCS2D02G033200.1	NA	Not mapped	NA	NA	NA	NA				NA	K04079	protein folding	GO:0006457	plasma membrane	GO:0005886	peroxidase activity	GO:0004601
Cluster_33445	TLSIIDSGVGMTK	F4Y591_WHEAT	Heat shock protein 90	Up	TraesCS2D02G033200.1	NA	Not mapped	NA	NA	NA	NA				NA	K04079	protein folding	GO:0006457	plasma membrane	GO:0005886	ATP binding	GO:0005524
Cluster_33445	TLSIIDSGVGMTK	F4Y591_WHEAT	Heat shock protein 90	Up	TraesCS2D02G033200.1	NA	Not mapped	NA	NA	NA	NA				NA	K04079	cellular response to heat	GO:0034605	plasma membrane	GO:0005886	ATP hydrolysis activity	GO:0016887
Cluster_33445	TLSIIDSGVGMTK	F4Y591_WHEAT	Heat shock protein 90	Up	TraesCS2D02G033200.1	NA	Not mapped	NA	NA	NA	NA				NA	K04079	cellular response to heat	GO:0034605	plasma membrane	GO:0005886	unfolded protein binding	GO:0051082
Cluster_33445	TLSIIDSGVGMTK	F4Y591_WHEAT	Heat shock protein 90	Up	TraesCS2D02G033200.1	NA	Not mapped	NA	NA	NA	NA				NA	K04079	cellular response to heat	GO:0034605	plasma membrane	GO:0005886	peroxidase activity	GO:0004601
Cluster_33445	TLSIIDSGVGMTK	F4Y591_WHEAT	Heat shock protein 90	Up	TraesCS2D02G033200.1	NA	Not mapped	NA	NA	NA	NA				NA	K04079	cellular response to heat	GO:0034605	plasma membrane	GO:0005886	ATP binding	GO:0005524
Cluster_33445	TLSIIDSGVGMTK	F4Y591_WHEAT	Heat shock protein 90	Up	TraesCS2D02G033200.1	NA	Not mapped	NA	NA	NA	NA				NA	K04079	cellular response to heat	GO:0034605	perinuclear region of cytoplasm	GO:0048471	ATP hydrolysis activity	GO:0016887
Cluster_33445	TLSIIDSGVGMTK	F4Y591_WHEAT	Heat shock protein 90	Up	TraesCS2D02G033200.1	NA	Not mapped	NA	NA	NA	NA				NA	K04079	cellular response to heat	GO:0034605	perinuclear region of cytoplasm	GO:0048471	unfolded protein binding	GO:0051082
Cluster_33445	TLSIIDSGVGMTK	F4Y591_WHEAT	Heat shock protein 90	Up	TraesCS2D02G033200.1	NA	Not mapped	NA	NA	NA	NA				NA	K04079	cellular response to heat	GO:0034605	perinuclear region of cytoplasm	GO:0048471	peroxidase activity	GO:0004601
Cluster_33445	TLSIIDSGVGMTK	F4Y591_WHEAT	Heat shock protein 90	Up	TraesCS2D02G033200.1	NA	Not mapped	NA	NA	NA	NA				NA	K04079	cellular response to heat	GO:0034605	perinuclear region of cytoplasm	GO:0048471	ATP binding	GO:0005524
Cluster_33445	TLSIIDSGVGMTK	F4Y591_WHEAT	Heat shock protein 90	Up	TraesCS2D02G033200.1	NA	Not mapped	NA	NA	NA	NA				NA	K04079	protein folding	GO:0006457	perinuclear region of cytoplasm	GO:0048471	ATP hydrolysis activity	GO:0016887
Cluster_33445	TLSIIDSGVGMTK	F4Y591_WHEAT	Heat shock protein 90	Up	TraesCS2D02G033200.1	NA	Not mapped	NA	NA	NA	NA				NA	K04079	protein folding	GO:0006457	perinuclear region of cytoplasm	GO:0048471	unfolded protein binding	GO:0051082
Cluster_33445	TLSIIDSGVGMTK	F4Y591_WHEAT	Heat shock protein 90	Up	TraesCS2D02G033200.1	NA	Not mapped	NA	NA	NA	NA				NA	K04079	protein folding	GO:0006457	perinuclear region of cytoplasm	GO:0048471	peroxidase activity	GO:0004601
Cluster_33445	TLSIIDSGVGMTK	F4Y591_WHEAT	Heat shock protein 90	Up	TraesCS2D02G033200.1	NA	Not mapped	NA	NA	NA	NA				NA	K04079	protein folding	GO:0006457	perinuclear region of cytoplasm	GO:0048471	ATP binding	GO:0005524
Cluster_33445	TLSIIDSGVGMTK	F4Y591_WHEAT	Heat shock protein 90	Up	TraesCS2D02G033200.1	NA	Not mapped	NA	NA	NA	NA				NA	K04079	protein stabilization	GO:0050821	plasma membrane	GO:0005886	ATP hydrolysis activity	GO:0016887
Cluster_33445	TLSIIDSGVGMTK	F4Y591_WHEAT	Heat shock protein 90	Up	TraesCS2D02G033200.1	NA	Not mapped	NA	NA	NA	NA				NA	K04079	protein stabilization	GO:0050821	plasma membrane	GO:0005886	unfolded protein binding	GO:0051082
Cluster_33445	TLSIIDSGVGMTK	F4Y591_WHEAT	Heat shock protein 90	Up	TraesCS2D02G033200.1	NA	Not mapped	NA	NA	NA	NA				NA	K04079	protein stabilization	GO:0050821	plasma membrane	GO:0005886	peroxidase activity	GO:0004601
Cluster_33445	TLSIIDSGVGMTK	F4Y591_WHEAT	Heat shock protein 90	Up	TraesCS2D02G033200.1	NA	Not mapped	NA	NA	NA	NA				NA	K04079	protein stabilization	GO:0050821	plasma membrane	GO:0005886	ATP binding	GO:0005524
Cluster_33445	TLSIIDSGVGMTK	F4Y591_WHEAT	Heat shock protein 90	Up	TraesCS2D02G033200.1	NA	Not mapped	NA	NA	NA	NA				NA	K04079	protein folding	GO:0006457	cytosol	GO:0005829	ATP hydrolysis activity	GO:0016887
Cluster_33445	TLSIIDSGVGMTK	F4Y591_WHEAT	Heat shock protein 90	Up	TraesCS2D02G033200.1	NA	Not mapped	NA	NA	NA	NA				NA	K04079	protein folding	GO:0006457	cytosol	GO:0005829	unfolded protein binding	GO:0051082
Cluster_33445	TLSIIDSGVGMTK	F4Y591_WHEAT	Heat shock protein 90	Up	TraesCS2D02G033200.1	NA	Not mapped	NA	NA	NA	NA				NA	K04079	protein folding	GO:0006457	cytosol	GO:0005829	peroxidase activity	GO:0004601
Cluster_33445	TLSIIDSGVGMTK	F4Y591_WHEAT	Heat shock protein 90	Up	TraesCS2D02G033200.1	NA	Not mapped	NA	NA	NA	NA				NA	K04079	protein folding	GO:0006457	cytosol	GO:0005829	ATP binding	GO:0005524
Cluster_33485	AEAPAAVAAAEEPK	A0A3B5Y1Z9_WHEAT	Uncharacterized protein	Down	TraesCS1A02G268500.1		TRAESCS1A02G268500	NA	protein_coding	Triticum aestivum	1A	463.288	463288263	463290093			cell cycle	GO:0007049	cytoplasm	GO:0005737	lipid binding	GO:0008289
Cluster_33485	AEAPAAVAAAEEPK	A0A3B5Y1Z9_WHEAT	Uncharacterized protein	Down	TraesCS1A02G268500.1		TRAESCS1A02G268500	NA	protein_coding	Triticum aestivum	1A	463.288	463288263	463290093			cell division	GO:0051301	cytoplasm	GO:0005737	lipid binding	GO:0008289
Cluster_33485	AEAPAAVAAAEEPK	A0A3B5Y1Z9_WHEAT	Uncharacterized protein	Down	TraesCS1B02G279200.1		TRAESCS1B02G279200	NA	protein_coding	Triticum aestivum	1B	487.489	487489192	487491022			cell cycle	GO:0007049	cytoplasm	GO:0005737	lipid binding	GO:0008289
Cluster_33485	AEAPAAVAAAEEPK	A0A3B5Y1Z9_WHEAT	Uncharacterized protein	Down	TraesCS1B02G279200.1		TRAESCS1B02G279200	NA	protein_coding	Triticum aestivum	1B	487.489	487489192	487491022			cell division	GO:0051301	cytoplasm	GO:0005737	lipid binding	GO:0008289
Cluster_33485	AEAPAAVAAAEEPK	A0A3B5YZC8_WHEAT	Uncharacterized protein	Down	TraesCS1A02G268500.1		TRAESCS1A02G268500	NA	protein_coding	Triticum aestivum	1A	463.288	463288263	463290093			cell cycle	GO:0007049	cytoplasm	GO:0005737	lipid binding	GO:0008289
Cluster_33485	AEAPAAVAAAEEPK	A0A3B5YZC8_WHEAT	Uncharacterized protein	Down	TraesCS1A02G268500.1		TRAESCS1A02G268500	NA	protein_coding	Triticum aestivum	1A	463.288	463288263	463290093			cell division	GO:0051301	cytoplasm	GO:0005737	lipid binding	GO:0008289
Cluster_33485	AEAPAAVAAAEEPK	A0A3B5YZC8_WHEAT	Uncharacterized protein	Down	TraesCS1B02G279200.1		TRAESCS1B02G279200	NA	protein_coding	Triticum aestivum	1B	487.489	487489192	487491022			cell cycle	GO:0007049	cytoplasm	GO:0005737	lipid binding	GO:0008289
Cluster_33485	AEAPAAVAAAEEPK	A0A3B5YZC8_WHEAT	Uncharacterized protein	Down	TraesCS1B02G279200.1		TRAESCS1B02G279200	NA	protein_coding	Triticum aestivum	1B	487.489	487489192	487491022			cell division	GO:0051301	cytoplasm	GO:0005737	lipid binding	GO:0008289
Cluster_33493	FSQVVSNAVDMK	A0A3B6MY06_WHEAT	Uncharacterized protein	Up	TraesCS7A02G469100.2	NA	Not mapped	NA	NA	NA	NA				NA	K02964	translation	GO:0006412	small ribosomal subunit	GO:0015935	structural constituent of ribosome	GO:0003735
Cluster_33493	FSQVVSNAVDMK	A0A3B6MY06_WHEAT	Uncharacterized protein	Up	TraesCS7A02G469100.2	NA	Not mapped	NA	NA	NA	NA				NA	K02964	translation	GO:0006412	small ribosomal subunit	GO:0015935	RNA binding	GO:0003723
Cluster_33493	FSQVVSNAVDMK	A0A3B6MY06_WHEAT	Uncharacterized protein	Up	TraesCS7A02G469100.2	NA	Not mapped	NA	NA	NA	NA				NA	K02964	translation	GO:0006412	ribosome	GO:0005840	structural constituent of ribosome	GO:0003735
Cluster_33493	FSQVVSNAVDMK	A0A3B6MY06_WHEAT	Uncharacterized protein	Up	TraesCS7A02G469100.2	NA	Not mapped	NA	NA	NA	NA				NA	K02964	translation	GO:0006412	ribosome	GO:0005840	RNA binding	GO:0003723
Cluster_33493	FSQVVSNAVDMK	A0A3B6MY06_WHEAT	Uncharacterized protein	Up	TraesCS7A02G469100.2	NA	Not mapped	NA	NA	NA	NA				NA	K02964	translation	GO:0006412	cytosol	GO:0005829	structural constituent of ribosome	GO:0003735
Cluster_33493	FSQVVSNAVDMK	A0A3B6MY06_WHEAT	Uncharacterized protein	Up	TraesCS7A02G469100.2	NA	Not mapped	NA	NA	NA	NA				NA	K02964	translation	GO:0006412	cytosol	GO:0005829	RNA binding	GO:0003723
Cluster_33493	FSQVVSNAVDMK	A0A3B6SSH9_WHEAT	Uncharacterized protein	Up	TraesCS7A02G469100.2	NA	Not mapped	NA	NA	NA	NA				NA	K02964	translation	GO:0006412	small ribosomal subunit	GO:0015935	structural constituent of ribosome	GO:0003735
Cluster_33493	FSQVVSNAVDMK	A0A3B6SSH9_WHEAT	Uncharacterized protein	Up	TraesCS7A02G469100.2	NA	Not mapped	NA	NA	NA	NA				NA	K02964	translation	GO:0006412	small ribosomal subunit	GO:0015935	RNA binding	GO:0003723
Cluster_33493	FSQVVSNAVDMK	A0A3B6SSH9_WHEAT	Uncharacterized protein	Up	TraesCS7A02G469100.2	NA	Not mapped	NA	NA	NA	NA				NA	K02964	translation	GO:0006412	ribosome	GO:0005840	structural constituent of ribosome	GO:0003735
Cluster_33493	FSQVVSNAVDMK	A0A3B6SSH9_WHEAT	Uncharacterized protein	Up	TraesCS7A02G469100.2	NA	Not mapped	NA	NA	NA	NA				NA	K02964	translation	GO:0006412	ribosome	GO:0005840	RNA binding	GO:0003723
Cluster_33493	FSQVVSNAVDMK	A0A3B6SSH9_WHEAT	Uncharacterized protein	Up	TraesCS7A02G469100.2	NA	Not mapped	NA	NA	NA	NA				NA	K02964	translation	GO:0006412	cytosol	GO:0005829	structural constituent of ribosome	GO:0003735
Cluster_33493	FSQVVSNAVDMK	A0A3B6SSH9_WHEAT	Uncharacterized protein	Up	TraesCS7A02G469100.2	NA	Not mapped	NA	NA	NA	NA				NA	K02964	translation	GO:0006412	cytosol	GO:0005829	RNA binding	GO:0003723
Cluster_33493	FSQVVSNAVDMK	A0A3B6TWW5_WHEAT	Uncharacterized protein	Up	TraesCS7A02G469100.2	NA	Not mapped	NA	NA	NA	NA				NA	K02964	translation	GO:0006412	small ribosomal subunit	GO:0015935	structural constituent of ribosome	GO:0003735
Cluster_33493	FSQVVSNAVDMK	A0A3B6TWW5_WHEAT	Uncharacterized protein	Up	TraesCS7A02G469100.2	NA	Not mapped	NA	NA	NA	NA				NA	K02964	translation	GO:0006412	small ribosomal subunit	GO:0015935	RNA binding	GO:0003723
Cluster_33493	FSQVVSNAVDMK	A0A3B6TWW5_WHEAT	Uncharacterized protein	Up	TraesCS7A02G469100.2	NA	Not mapped	NA	NA	NA	NA				NA	K02964	translation	GO:0006412	ribosome	GO:0005840	structural constituent of ribosome	GO:0003735
Cluster_33493	FSQVVSNAVDMK	A0A3B6TWW5_WHEAT	Uncharacterized protein	Up	TraesCS7A02G469100.2	NA	Not mapped	NA	NA	NA	NA				NA	K02964	translation	GO:0006412	ribosome	GO:0005840	RNA binding	GO:0003723
Cluster_33493	FSQVVSNAVDMK	A0A3B6TWW5_WHEAT	Uncharacterized protein	Up	TraesCS7A02G469100.2	NA	Not mapped	NA	NA	NA	NA				NA	K02964	translation	GO:0006412	cytosol	GO:0005829	structural constituent of ribosome	GO:0003735
Cluster_33493	FSQVVSNAVDMK	A0A3B6TWW5_WHEAT	Uncharacterized protein	Up	TraesCS7A02G469100.2	NA	Not mapped	NA	NA	NA	NA				NA	K02964	translation	GO:0006412	cytosol	GO:0005829	RNA binding	GO:0003723
Cluster_33493	FSQVVSNAVDMK	Q8L806_WHEAT	Putative ribosomal protein S18	Up	TraesCS7A02G469100.2	NA	Not mapped	NA	NA	NA	NA				NA	K02964	translation	GO:0006412	small ribosomal subunit	GO:0015935	structural constituent of ribosome	GO:0003735
Cluster_33493	FSQVVSNAVDMK	Q8L806_WHEAT	Putative ribosomal protein S18	Up	TraesCS7A02G469100.2	NA	Not mapped	NA	NA	NA	NA				NA	K02964	translation	GO:0006412	small ribosomal subunit	GO:0015935	RNA binding	GO:0003723
Cluster_33493	FSQVVSNAVDMK	Q8L806_WHEAT	Putative ribosomal protein S18	Up	TraesCS7A02G469100.2	NA	Not mapped	NA	NA	NA	NA				NA	K02964	translation	GO:0006412	ribosome	GO:0005840	structural constituent of ribosome	GO:0003735
Cluster_33493	FSQVVSNAVDMK	Q8L806_WHEAT	Putative ribosomal protein S18	Up	TraesCS7A02G469100.2	NA	Not mapped	NA	NA	NA	NA				NA	K02964	translation	GO:0006412	ribosome	GO:0005840	RNA binding	GO:0003723
Cluster_33493	FSQVVSNAVDMK	A0A3B6RQG4_WHEAT	Putative ribosomal protein S18	Up	TraesCS7A02G469100.2	NA	Not mapped	NA	NA	NA	NA				NA	K02964	translation	GO:0006412	small ribosomal subunit	GO:0015935	structural constituent of ribosome	GO:0003735
Cluster_33493	FSQVVSNAVDMK	A0A3B6RQG4_WHEAT	Putative ribosomal protein S18	Up	TraesCS7A02G469100.2	NA	Not mapped	NA	NA	NA	NA				NA	K02964	translation	GO:0006412	small ribosomal subunit	GO:0015935	RNA binding	GO:0003723
Cluster_33493	FSQVVSNAVDMK	A0A3B6RQG4_WHEAT	Putative ribosomal protein S18	Up	TraesCS7A02G469100.2	NA	Not mapped	NA	NA	NA	NA				NA	K02964	translation	GO:0006412	ribosome	GO:0005840	structural constituent of ribosome	GO:0003735
Cluster_33493	FSQVVSNAVDMK	A0A3B6RQG4_WHEAT	Putative ribosomal protein S18	Up	TraesCS7A02G469100.2	NA	Not mapped	NA	NA	NA	NA				NA	K02964	translation	GO:0006412	ribosome	GO:0005840	RNA binding	GO:0003723
Cluster_33493	FSQVVSNAVDMK	Q8L806_WHEAT	Putative ribosomal protein S18	Up	TraesCS7A02G469100.2	NA	Not mapped	NA	NA	NA	NA				NA	K02964	translation	GO:0006412	cytosol	GO:0005829	structural constituent of ribosome	GO:0003735
Cluster_33493	FSQVVSNAVDMK	Q8L806_WHEAT	Putative ribosomal protein S18	Up	TraesCS7A02G469100.2	NA	Not mapped	NA	NA	NA	NA				NA	K02964	translation	GO:0006412	cytosol	GO:0005829	RNA binding	GO:0003723
Cluster_33493	FSQVVSNAVDMK	A0A3B6RQG4_WHEAT	Putative ribosomal protein S18	Up	TraesCS7A02G469100.2	NA	Not mapped	NA	NA	NA	NA				NA	K02964	translation	GO:0006412	cytosol	GO:0005829	structural constituent of ribosome	GO:0003735
Cluster_33493	FSQVVSNAVDMK	A0A3B6RQG4_WHEAT	Putative ribosomal protein S18	Up	TraesCS7A02G469100.2	NA	Not mapped	NA	NA	NA	NA				NA	K02964	translation	GO:0006412	cytosol	GO:0005829	RNA binding	GO:0003723
Cluster_33493	FSQVVSNAVDMK	Q8L806_WHEAT	Putative ribosomal protein S18	Up	TraesCS5B02G437200.1		TRAESCS5B02G437200	NA	protein_coding	Triticum aestivum	5B	610.545	610545077	610545533	Putative ribosomal protein S18 [Source:UniProtKB/TrEMBL;Acc:Q8L806]	K02964	translation	GO:0006412	small ribosomal subunit	GO:0015935	structural constituent of ribosome	GO:0003735
Cluster_33493	FSQVVSNAVDMK	Q8L806_WHEAT	Putative ribosomal protein S18	Up	TraesCS5B02G437200.1		TRAESCS5B02G437200	NA	protein_coding	Triticum aestivum	5B	610.545	610545077	610545533	Putative ribosomal protein S18 [Source:UniProtKB/TrEMBL;Acc:Q8L806]	K02964	translation	GO:0006412	small ribosomal subunit	GO:0015935	RNA binding	GO:0003723
Cluster_33493	FSQVVSNAVDMK	Q8L806_WHEAT	Putative ribosomal protein S18	Up	TraesCS5B02G437200.1		TRAESCS5B02G437200	NA	protein_coding	Triticum aestivum	5B	610.545	610545077	610545533	Putative ribosomal protein S18 [Source:UniProtKB/TrEMBL;Acc:Q8L806]	K02964	translation	GO:0006412	ribosome	GO:0005840	structural constituent of ribosome	GO:0003735
Cluster_33493	FSQVVSNAVDMK	Q8L806_WHEAT	Putative ribosomal protein S18	Up	TraesCS5B02G437200.1		TRAESCS5B02G437200	NA	protein_coding	Triticum aestivum	5B	610.545	610545077	610545533	Putative ribosomal protein S18 [Source:UniProtKB/TrEMBL;Acc:Q8L806]	K02964	translation	GO:0006412	ribosome	GO:0005840	RNA binding	GO:0003723
Cluster_33493	FSQVVSNAVDMK	Q8L806_WHEAT	Putative ribosomal protein S18	Up	TraesCS5A02G434200.1		TRAESCS5A02G434200	NA	protein_coding	Triticum aestivum	5A	617.236	617235804	617236260	Putative ribosomal protein S18 [Source:UniProtKB/TrEMBL;Acc:Q8L806]	K02964	translation	GO:0006412	small ribosomal subunit	GO:0015935	structural constituent of ribosome	GO:0003735
Cluster_33493	FSQVVSNAVDMK	Q8L806_WHEAT	Putative ribosomal protein S18	Up	TraesCS5A02G434200.1		TRAESCS5A02G434200	NA	protein_coding	Triticum aestivum	5A	617.236	617235804	617236260	Putative ribosomal protein S18 [Source:UniProtKB/TrEMBL;Acc:Q8L806]	K02964	translation	GO:0006412	small ribosomal subunit	GO:0015935	RNA binding	GO:0003723
Cluster_33493	FSQVVSNAVDMK	Q8L806_WHEAT	Putative ribosomal protein S18	Up	TraesCS5A02G434200.1		TRAESCS5A02G434200	NA	protein_coding	Triticum aestivum	5A	617.236	617235804	617236260	Putative ribosomal protein S18 [Source:UniProtKB/TrEMBL;Acc:Q8L806]	K02964	translation	GO:0006412	ribosome	GO:0005840	structural constituent of ribosome	GO:0003735
Cluster_33493	FSQVVSNAVDMK	Q8L806_WHEAT	Putative ribosomal protein S18	Up	TraesCS5A02G434200.1		TRAESCS5A02G434200	NA	protein_coding	Triticum aestivum	5A	617.236	617235804	617236260	Putative ribosomal protein S18 [Source:UniProtKB/TrEMBL;Acc:Q8L806]	K02964	translation	GO:0006412	ribosome	GO:0005840	RNA binding	GO:0003723
Cluster_33493	FSQVVSNAVDMK	Q8L806_WHEAT	Putative ribosomal protein S18	Up	TraesCS7A02G469100.1		TRAESCS7A02G469100	NA	protein_coding	Triticum aestivum	7A	665.377	665377379	665377835	Putative ribosomal protein S18 [Source:UniProtKB/TrEMBL;Acc:Q8L806]	K02964	translation	GO:0006412	small ribosomal subunit	GO:0015935	structural constituent of ribosome	GO:0003735
Cluster_33493	FSQVVSNAVDMK	Q8L806_WHEAT	Putative ribosomal protein S18	Up	TraesCS7A02G469100.1		TRAESCS7A02G469100	NA	protein_coding	Triticum aestivum	7A	665.377	665377379	665377835	Putative ribosomal protein S18 [Source:UniProtKB/TrEMBL;Acc:Q8L806]	K02964	translation	GO:0006412	small ribosomal subunit	GO:0015935	RNA binding	GO:0003723
Cluster_33493	FSQVVSNAVDMK	Q8L806_WHEAT	Putative ribosomal protein S18	Up	TraesCS7A02G469100.1		TRAESCS7A02G469100	NA	protein_coding	Triticum aestivum	7A	665.377	665377379	665377835	Putative ribosomal protein S18 [Source:UniProtKB/TrEMBL;Acc:Q8L806]	K02964	translation	GO:0006412	ribosome	GO:0005840	structural constituent of ribosome	GO:0003735
Cluster_33493	FSQVVSNAVDMK	Q8L806_WHEAT	Putative ribosomal protein S18	Up	TraesCS7A02G469100.1		TRAESCS7A02G469100	NA	protein_coding	Triticum aestivum	7A	665.377	665377379	665377835	Putative ribosomal protein S18 [Source:UniProtKB/TrEMBL;Acc:Q8L806]	K02964	translation	GO:0006412	ribosome	GO:0005840	RNA binding	GO:0003723
Cluster_33493	FSQVVSNAVDMK	A0A3B6RQG4_WHEAT	Putative ribosomal protein S18	Up	TraesCS5B02G437200.1		TRAESCS5B02G437200	NA	protein_coding	Triticum aestivum	5B	610.545	610545077	610545410	Putative ribosomal protein S18 [Source:UniProtKB/TrEMBL;Acc:Q8L806]	K02964	translation	GO:0006412	small ribosomal subunit	GO:0015935	structural constituent of ribosome	GO:0003735
Cluster_33493	FSQVVSNAVDMK	A0A3B6RQG4_WHEAT	Putative ribosomal protein S18	Up	TraesCS5B02G437200.1		TRAESCS5B02G437200	NA	protein_coding	Triticum aestivum	5B	610.545	610545077	610545410	Putative ribosomal protein S18 [Source:UniProtKB/TrEMBL;Acc:Q8L806]	K02964	translation	GO:0006412	small ribosomal subunit	GO:0015935	RNA binding	GO:0003723
Cluster_33493	FSQVVSNAVDMK	A0A3B6RQG4_WHEAT	Putative ribosomal protein S18	Up	TraesCS5B02G437200.1		TRAESCS5B02G437200	NA	protein_coding	Triticum aestivum	5B	610.545	610545077	610545410	Putative ribosomal protein S18 [Source:UniProtKB/TrEMBL;Acc:Q8L806]	K02964	translation	GO:0006412	ribosome	GO:0005840	structural constituent of ribosome	GO:0003735
Cluster_33493	FSQVVSNAVDMK	A0A3B6RQG4_WHEAT	Putative ribosomal protein S18	Up	TraesCS5B02G437200.1		TRAESCS5B02G437200	NA	protein_coding	Triticum aestivum	5B	610.545	610545077	610545410	Putative ribosomal protein S18 [Source:UniProtKB/TrEMBL;Acc:Q8L806]	K02964	translation	GO:0006412	ribosome	GO:0005840	RNA binding	GO:0003723
Cluster_33493	FSQVVSNAVDMK	A0A3B6RQG4_WHEAT	Putative ribosomal protein S18	Up	TraesCS5A02G434200.1		TRAESCS5A02G434200	NA	protein_coding	Triticum aestivum	5A	617.236	617235804	617236137	Putative ribosomal protein S18 [Source:UniProtKB/TrEMBL;Acc:Q8L806]	K02964	translation	GO:0006412	small ribosomal subunit	GO:0015935	structural constituent of ribosome	GO:0003735
Cluster_33493	FSQVVSNAVDMK	A0A3B6RQG4_WHEAT	Putative ribosomal protein S18	Up	TraesCS5A02G434200.1		TRAESCS5A02G434200	NA	protein_coding	Triticum aestivum	5A	617.236	617235804	617236137	Putative ribosomal protein S18 [Source:UniProtKB/TrEMBL;Acc:Q8L806]	K02964	translation	GO:0006412	small ribosomal subunit	GO:0015935	RNA binding	GO:0003723
Cluster_33493	FSQVVSNAVDMK	A0A3B6RQG4_WHEAT	Putative ribosomal protein S18	Up	TraesCS5A02G434200.1		TRAESCS5A02G434200	NA	protein_coding	Triticum aestivum	5A	617.236	617235804	617236137	Putative ribosomal protein S18 [Source:UniProtKB/TrEMBL;Acc:Q8L806]	K02964	translation	GO:0006412	ribosome	GO:0005840	structural constituent of ribosome	GO:0003735
Cluster_33493	FSQVVSNAVDMK	A0A3B6RQG4_WHEAT	Putative ribosomal protein S18	Up	TraesCS5A02G434200.1		TRAESCS5A02G434200	NA	protein_coding	Triticum aestivum	5A	617.236	617235804	617236137	Putative ribosomal protein S18 [Source:UniProtKB/TrEMBL;Acc:Q8L806]	K02964	translation	GO:0006412	ribosome	GO:0005840	RNA binding	GO:0003723
Cluster_33493	FSQVVSNAVDMK	A0A3B6RQG4_WHEAT	Putative ribosomal protein S18	Up	TraesCS7A02G469100.1		TRAESCS7A02G469100	NA	protein_coding	Triticum aestivum	7A	665.377	665377379	665377712	Putative ribosomal protein S18 [Source:UniProtKB/TrEMBL;Acc:Q8L806]	K02964	translation	GO:0006412	small ribosomal subunit	GO:0015935	structural constituent of ribosome	GO:0003735
Cluster_33493	FSQVVSNAVDMK	A0A3B6RQG4_WHEAT	Putative ribosomal protein S18	Up	TraesCS7A02G469100.1		TRAESCS7A02G469100	NA	protein_coding	Triticum aestivum	7A	665.377	665377379	665377712	Putative ribosomal protein S18 [Source:UniProtKB/TrEMBL;Acc:Q8L806]	K02964	translation	GO:0006412	small ribosomal subunit	GO:0015935	RNA binding	GO:0003723
Cluster_33493	FSQVVSNAVDMK	A0A3B6RQG4_WHEAT	Putative ribosomal protein S18	Up	TraesCS7A02G469100.1		TRAESCS7A02G469100	NA	protein_coding	Triticum aestivum	7A	665.377	665377379	665377712	Putative ribosomal protein S18 [Source:UniProtKB/TrEMBL;Acc:Q8L806]	K02964	translation	GO:0006412	ribosome	GO:0005840	structural constituent of ribosome	GO:0003735
Cluster_33493	FSQVVSNAVDMK	A0A3B6RQG4_WHEAT	Putative ribosomal protein S18	Up	TraesCS7A02G469100.1		TRAESCS7A02G469100	NA	protein_coding	Triticum aestivum	7A	665.377	665377379	665377712	Putative ribosomal protein S18 [Source:UniProtKB/TrEMBL;Acc:Q8L806]	K02964	translation	GO:0006412	ribosome	GO:0005840	RNA binding	GO:0003723
Cluster_33493	FSQVVSNAVDMK	Q8L806_WHEAT	Putative ribosomal protein S18	Up	TraesCS5B02G437200.1		TRAESCS5B02G437200	NA	protein_coding	Triticum aestivum	5B	610.545	610545077	610545533	Putative ribosomal protein S18 [Source:UniProtKB/TrEMBL;Acc:Q8L806]	K02964	translation	GO:0006412	cytosol	GO:0005829	structural constituent of ribosome	GO:0003735
Cluster_33493	FSQVVSNAVDMK	Q8L806_WHEAT	Putative ribosomal protein S18	Up	TraesCS5B02G437200.1		TRAESCS5B02G437200	NA	protein_coding	Triticum aestivum	5B	610.545	610545077	610545533	Putative ribosomal protein S18 [Source:UniProtKB/TrEMBL;Acc:Q8L806]	K02964	translation	GO:0006412	cytosol	GO:0005829	RNA binding	GO:0003723
Cluster_33493	FSQVVSNAVDMK	Q8L806_WHEAT	Putative ribosomal protein S18	Up	TraesCS5A02G434200.1		TRAESCS5A02G434200	NA	protein_coding	Triticum aestivum	5A	617.236	617235804	617236260	Putative ribosomal protein S18 [Source:UniProtKB/TrEMBL;Acc:Q8L806]	K02964	translation	GO:0006412	cytosol	GO:0005829	structural constituent of ribosome	GO:0003735
Cluster_33493	FSQVVSNAVDMK	Q8L806_WHEAT	Putative ribosomal protein S18	Up	TraesCS5A02G434200.1		TRAESCS5A02G434200	NA	protein_coding	Triticum aestivum	5A	617.236	617235804	617236260	Putative ribosomal protein S18 [Source:UniProtKB/TrEMBL;Acc:Q8L806]	K02964	translation	GO:0006412	cytosol	GO:0005829	RNA binding	GO:0003723
Cluster_33493	FSQVVSNAVDMK	Q8L806_WHEAT	Putative ribosomal protein S18	Up	TraesCS7A02G469100.1		TRAESCS7A02G469100	NA	protein_coding	Triticum aestivum	7A	665.377	665377379	665377835	Putative ribosomal protein S18 [Source:UniProtKB/TrEMBL;Acc:Q8L806]	K02964	translation	GO:0006412	cytosol	GO:0005829	structural constituent of ribosome	GO:0003735
Cluster_33493	FSQVVSNAVDMK	Q8L806_WHEAT	Putative ribosomal protein S18	Up	TraesCS7A02G469100.1		TRAESCS7A02G469100	NA	protein_coding	Triticum aestivum	7A	665.377	665377379	665377835	Putative ribosomal protein S18 [Source:UniProtKB/TrEMBL;Acc:Q8L806]	K02964	translation	GO:0006412	cytosol	GO:0005829	RNA binding	GO:0003723
Cluster_33493	FSQVVSNAVDMK	A0A3B6RQG4_WHEAT	Putative ribosomal protein S18	Up	TraesCS5B02G437200.1		TRAESCS5B02G437200	NA	protein_coding	Triticum aestivum	5B	610.545	610545077	610545410	Putative ribosomal protein S18 [Source:UniProtKB/TrEMBL;Acc:Q8L806]	K02964	translation	GO:0006412	cytosol	GO:0005829	structural constituent of ribosome	GO:0003735
Cluster_33493	FSQVVSNAVDMK	A0A3B6RQG4_WHEAT	Putative ribosomal protein S18	Up	TraesCS5B02G437200.1		TRAESCS5B02G437200	NA	protein_coding	Triticum aestivum	5B	610.545	610545077	610545410	Putative ribosomal protein S18 [Source:UniProtKB/TrEMBL;Acc:Q8L806]	K02964	translation	GO:0006412	cytosol	GO:0005829	RNA binding	GO:0003723
Cluster_33493	FSQVVSNAVDMK	A0A3B6RQG4_WHEAT	Putative ribosomal protein S18	Up	TraesCS5A02G434200.1		TRAESCS5A02G434200	NA	protein_coding	Triticum aestivum	5A	617.236	617235804	617236137	Putative ribosomal protein S18 [Source:UniProtKB/TrEMBL;Acc:Q8L806]	K02964	translation	GO:0006412	cytosol	GO:0005829	structural constituent of ribosome	GO:0003735
Cluster_33493	FSQVVSNAVDMK	A0A3B6RQG4_WHEAT	Putative ribosomal protein S18	Up	TraesCS5A02G434200.1		TRAESCS5A02G434200	NA	protein_coding	Triticum aestivum	5A	617.236	617235804	617236137	Putative ribosomal protein S18 [Source:UniProtKB/TrEMBL;Acc:Q8L806]	K02964	translation	GO:0006412	cytosol	GO:0005829	RNA binding	GO:0003723
Cluster_33493	FSQVVSNAVDMK	A0A3B6RQG4_WHEAT	Putative ribosomal protein S18	Up	TraesCS7A02G469100.1		TRAESCS7A02G469100	NA	protein_coding	Triticum aestivum	7A	665.377	665377379	665377712	Putative ribosomal protein S18 [Source:UniProtKB/TrEMBL;Acc:Q8L806]	K02964	translation	GO:0006412	cytosol	GO:0005829	structural constituent of ribosome	GO:0003735
Cluster_33493	FSQVVSNAVDMK	A0A3B6RQG4_WHEAT	Putative ribosomal protein S18	Up	TraesCS7A02G469100.1		TRAESCS7A02G469100	NA	protein_coding	Triticum aestivum	7A	665.377	665377379	665377712	Putative ribosomal protein S18 [Source:UniProtKB/TrEMBL;Acc:Q8L806]	K02964	translation	GO:0006412	cytosol	GO:0005829	RNA binding	GO:0003723
Cluster_33493	FSQVVSNAVDMK	A0A3B6MY06_WHEAT	Uncharacterized protein	Up	TraesCS5B02G437200.1		TRAESCS5B02G437200	NA	protein_coding	Triticum aestivum	5B	610.545	610545077	610545533	Putative ribosomal protein S18 [Source:UniProtKB/TrEMBL;Acc:Q8L806]	K02964	translation	GO:0006412	small ribosomal subunit	GO:0015935	structural constituent of ribosome	GO:0003735
Cluster_33493	FSQVVSNAVDMK	A0A3B6MY06_WHEAT	Uncharacterized protein	Up	TraesCS5B02G437200.1		TRAESCS5B02G437200	NA	protein_coding	Triticum aestivum	5B	610.545	610545077	610545533	Putative ribosomal protein S18 [Source:UniProtKB/TrEMBL;Acc:Q8L806]	K02964	translation	GO:0006412	small ribosomal subunit	GO:0015935	RNA binding	GO:0003723
Cluster_33493	FSQVVSNAVDMK	A0A3B6MY06_WHEAT	Uncharacterized protein	Up	TraesCS5B02G437200.1		TRAESCS5B02G437200	NA	protein_coding	Triticum aestivum	5B	610.545	610545077	610545533	Putative ribosomal protein S18 [Source:UniProtKB/TrEMBL;Acc:Q8L806]	K02964	translation	GO:0006412	ribosome	GO:0005840	structural constituent of ribosome	GO:0003735
Cluster_33493	FSQVVSNAVDMK	A0A3B6MY06_WHEAT	Uncharacterized protein	Up	TraesCS5B02G437200.1		TRAESCS5B02G437200	NA	protein_coding	Triticum aestivum	5B	610.545	610545077	610545533	Putative ribosomal protein S18 [Source:UniProtKB/TrEMBL;Acc:Q8L806]	K02964	translation	GO:0006412	ribosome	GO:0005840	RNA binding	GO:0003723
Cluster_33493	FSQVVSNAVDMK	A0A3B6MY06_WHEAT	Uncharacterized protein	Up	TraesCS5B02G437200.1		TRAESCS5B02G437200	NA	protein_coding	Triticum aestivum	5B	610.545	610545077	610545533	Putative ribosomal protein S18 [Source:UniProtKB/TrEMBL;Acc:Q8L806]	K02964	translation	GO:0006412	cytosol	GO:0005829	structural constituent of ribosome	GO:0003735
Cluster_33493	FSQVVSNAVDMK	A0A3B6MY06_WHEAT	Uncharacterized protein	Up	TraesCS5B02G437200.1		TRAESCS5B02G437200	NA	protein_coding	Triticum aestivum	5B	610.545	610545077	610545533	Putative ribosomal protein S18 [Source:UniProtKB/TrEMBL;Acc:Q8L806]	K02964	translation	GO:0006412	cytosol	GO:0005829	RNA binding	GO:0003723
Cluster_33493	FSQVVSNAVDMK	A0A3B6MY06_WHEAT	Uncharacterized protein	Up	TraesCS5A02G434200.1		TRAESCS5A02G434200	NA	protein_coding	Triticum aestivum	5A	617.236	617235804	617236260	Putative ribosomal protein S18 [Source:UniProtKB/TrEMBL;Acc:Q8L806]	K02964	translation	GO:0006412	small ribosomal subunit	GO:0015935	structural constituent of ribosome	GO:0003735
Cluster_33493	FSQVVSNAVDMK	A0A3B6MY06_WHEAT	Uncharacterized protein	Up	TraesCS5A02G434200.1		TRAESCS5A02G434200	NA	protein_coding	Triticum aestivum	5A	617.236	617235804	617236260	Putative ribosomal protein S18 [Source:UniProtKB/TrEMBL;Acc:Q8L806]	K02964	translation	GO:0006412	small ribosomal subunit	GO:0015935	RNA binding	GO:0003723
Cluster_33493	FSQVVSNAVDMK	A0A3B6MY06_WHEAT	Uncharacterized protein	Up	TraesCS5A02G434200.1		TRAESCS5A02G434200	NA	protein_coding	Triticum aestivum	5A	617.236	617235804	617236260	Putative ribosomal protein S18 [Source:UniProtKB/TrEMBL;Acc:Q8L806]	K02964	translation	GO:0006412	ribosome	GO:0005840	structural constituent of ribosome	GO:0003735
Cluster_33493	FSQVVSNAVDMK	A0A3B6MY06_WHEAT	Uncharacterized protein	Up	TraesCS5A02G434200.1		TRAESCS5A02G434200	NA	protein_coding	Triticum aestivum	5A	617.236	617235804	617236260	Putative ribosomal protein S18 [Source:UniProtKB/TrEMBL;Acc:Q8L806]	K02964	translation	GO:0006412	ribosome	GO:0005840	RNA binding	GO:0003723
Cluster_33493	FSQVVSNAVDMK	A0A3B6MY06_WHEAT	Uncharacterized protein	Up	TraesCS5A02G434200.1		TRAESCS5A02G434200	NA	protein_coding	Triticum aestivum	5A	617.236	617235804	617236260	Putative ribosomal protein S18 [Source:UniProtKB/TrEMBL;Acc:Q8L806]	K02964	translation	GO:0006412	cytosol	GO:0005829	structural constituent of ribosome	GO:0003735
Cluster_33493	FSQVVSNAVDMK	A0A3B6MY06_WHEAT	Uncharacterized protein	Up	TraesCS5A02G434200.1		TRAESCS5A02G434200	NA	protein_coding	Triticum aestivum	5A	617.236	617235804	617236260	Putative ribosomal protein S18 [Source:UniProtKB/TrEMBL;Acc:Q8L806]	K02964	translation	GO:0006412	cytosol	GO:0005829	RNA binding	GO:0003723
Cluster_33493	FSQVVSNAVDMK	A0A3B6MY06_WHEAT	Uncharacterized protein	Up	TraesCS7A02G469100.1		TRAESCS7A02G469100	NA	protein_coding	Triticum aestivum	7A	665.377	665377379	665377835	Putative ribosomal protein S18 [Source:UniProtKB/TrEMBL;Acc:Q8L806]	K02964	translation	GO:0006412	small ribosomal subunit	GO:0015935	structural constituent of ribosome	GO:0003735
Cluster_33493	FSQVVSNAVDMK	A0A3B6MY06_WHEAT	Uncharacterized protein	Up	TraesCS7A02G469100.1		TRAESCS7A02G469100	NA	protein_coding	Triticum aestivum	7A	665.377	665377379	665377835	Putative ribosomal protein S18 [Source:UniProtKB/TrEMBL;Acc:Q8L806]	K02964	translation	GO:0006412	small ribosomal subunit	GO:0015935	RNA binding	GO:0003723
Cluster_33493	FSQVVSNAVDMK	A0A3B6MY06_WHEAT	Uncharacterized protein	Up	TraesCS7A02G469100.1		TRAESCS7A02G469100	NA	protein_coding	Triticum aestivum	7A	665.377	665377379	665377835	Putative ribosomal protein S18 [Source:UniProtKB/TrEMBL;Acc:Q8L806]	K02964	translation	GO:0006412	ribosome	GO:0005840	structural constituent of ribosome	GO:0003735
Cluster_33493	FSQVVSNAVDMK	A0A3B6MY06_WHEAT	Uncharacterized protein	Up	TraesCS7A02G469100.1		TRAESCS7A02G469100	NA	protein_coding	Triticum aestivum	7A	665.377	665377379	665377835	Putative ribosomal protein S18 [Source:UniProtKB/TrEMBL;Acc:Q8L806]	K02964	translation	GO:0006412	ribosome	GO:0005840	RNA binding	GO:0003723
Cluster_33493	FSQVVSNAVDMK	A0A3B6MY06_WHEAT	Uncharacterized protein	Up	TraesCS7A02G469100.1		TRAESCS7A02G469100	NA	protein_coding	Triticum aestivum	7A	665.377	665377379	665377835	Putative ribosomal protein S18 [Source:UniProtKB/TrEMBL;Acc:Q8L806]	K02964	translation	GO:0006412	cytosol	GO:0005829	structural constituent of ribosome	GO:0003735
Cluster_33493	FSQVVSNAVDMK	A0A3B6MY06_WHEAT	Uncharacterized protein	Up	TraesCS7A02G469100.1		TRAESCS7A02G469100	NA	protein_coding	Triticum aestivum	7A	665.377	665377379	665377835	Putative ribosomal protein S18 [Source:UniProtKB/TrEMBL;Acc:Q8L806]	K02964	translation	GO:0006412	cytosol	GO:0005829	RNA binding	GO:0003723
Cluster_33493	FSQVVSNAVDMK	A0A3B6SSH9_WHEAT	Uncharacterized protein	Up	TraesCS5B02G437200.1		TRAESCS5B02G437200	NA	protein_coding	Triticum aestivum	5B	610.545	610545077	610545533	Putative ribosomal protein S18 [Source:UniProtKB/TrEMBL;Acc:Q8L806]	K02964	translation	GO:0006412	small ribosomal subunit	GO:0015935	structural constituent of ribosome	GO:0003735
Cluster_33493	FSQVVSNAVDMK	A0A3B6SSH9_WHEAT	Uncharacterized protein	Up	TraesCS5B02G437200.1		TRAESCS5B02G437200	NA	protein_coding	Triticum aestivum	5B	610.545	610545077	610545533	Putative ribosomal protein S18 [Source:UniProtKB/TrEMBL;Acc:Q8L806]	K02964	translation	GO:0006412	small ribosomal subunit	GO:0015935	RNA binding	GO:0003723
Cluster_33493	FSQVVSNAVDMK	A0A3B6SSH9_WHEAT	Uncharacterized protein	Up	TraesCS5B02G437200.1		TRAESCS5B02G437200	NA	protein_coding	Triticum aestivum	5B	610.545	610545077	610545533	Putative ribosomal protein S18 [Source:UniProtKB/TrEMBL;Acc:Q8L806]	K02964	translation	GO:0006412	ribosome	GO:0005840	structural constituent of ribosome	GO:0003735
Cluster_33493	FSQVVSNAVDMK	A0A3B6SSH9_WHEAT	Uncharacterized protein	Up	TraesCS5B02G437200.1		TRAESCS5B02G437200	NA	protein_coding	Triticum aestivum	5B	610.545	610545077	610545533	Putative ribosomal protein S18 [Source:UniProtKB/TrEMBL;Acc:Q8L806]	K02964	translation	GO:0006412	ribosome	GO:0005840	RNA binding	GO:0003723
Cluster_33493	FSQVVSNAVDMK	A0A3B6SSH9_WHEAT	Uncharacterized protein	Up	TraesCS5B02G437200.1		TRAESCS5B02G437200	NA	protein_coding	Triticum aestivum	5B	610.545	610545077	610545533	Putative ribosomal protein S18 [Source:UniProtKB/TrEMBL;Acc:Q8L806]	K02964	translation	GO:0006412	cytosol	GO:0005829	structural constituent of ribosome	GO:0003735
Cluster_33493	FSQVVSNAVDMK	A0A3B6SSH9_WHEAT	Uncharacterized protein	Up	TraesCS5B02G437200.1		TRAESCS5B02G437200	NA	protein_coding	Triticum aestivum	5B	610.545	610545077	610545533	Putative ribosomal protein S18 [Source:UniProtKB/TrEMBL;Acc:Q8L806]	K02964	translation	GO:0006412	cytosol	GO:0005829	RNA binding	GO:0003723
Cluster_33493	FSQVVSNAVDMK	A0A3B6SSH9_WHEAT	Uncharacterized protein	Up	TraesCS5A02G434200.1		TRAESCS5A02G434200	NA	protein_coding	Triticum aestivum	5A	617.236	617235804	617236260	Putative ribosomal protein S18 [Source:UniProtKB/TrEMBL;Acc:Q8L806]	K02964	translation	GO:0006412	small ribosomal subunit	GO:0015935	structural constituent of ribosome	GO:0003735
Cluster_33493	FSQVVSNAVDMK	A0A3B6SSH9_WHEAT	Uncharacterized protein	Up	TraesCS5A02G434200.1		TRAESCS5A02G434200	NA	protein_coding	Triticum aestivum	5A	617.236	617235804	617236260	Putative ribosomal protein S18 [Source:UniProtKB/TrEMBL;Acc:Q8L806]	K02964	translation	GO:0006412	small ribosomal subunit	GO:0015935	RNA binding	GO:0003723
Cluster_33493	FSQVVSNAVDMK	A0A3B6SSH9_WHEAT	Uncharacterized protein	Up	TraesCS5A02G434200.1		TRAESCS5A02G434200	NA	protein_coding	Triticum aestivum	5A	617.236	617235804	617236260	Putative ribosomal protein S18 [Source:UniProtKB/TrEMBL;Acc:Q8L806]	K02964	translation	GO:0006412	ribosome	GO:0005840	structural constituent of ribosome	GO:0003735
Cluster_33493	FSQVVSNAVDMK	A0A3B6SSH9_WHEAT	Uncharacterized protein	Up	TraesCS5A02G434200.1		TRAESCS5A02G434200	NA	protein_coding	Triticum aestivum	5A	617.236	617235804	617236260	Putative ribosomal protein S18 [Source:UniProtKB/TrEMBL;Acc:Q8L806]	K02964	translation	GO:0006412	ribosome	GO:0005840	RNA binding	GO:0003723
Cluster_33493	FSQVVSNAVDMK	A0A3B6SSH9_WHEAT	Uncharacterized protein	Up	TraesCS5A02G434200.1		TRAESCS5A02G434200	NA	protein_coding	Triticum aestivum	5A	617.236	617235804	617236260	Putative ribosomal protein S18 [Source:UniProtKB/TrEMBL;Acc:Q8L806]	K02964	translation	GO:0006412	cytosol	GO:0005829	structural constituent of ribosome	GO:0003735
Cluster_33493	FSQVVSNAVDMK	A0A3B6SSH9_WHEAT	Uncharacterized protein	Up	TraesCS5A02G434200.1		TRAESCS5A02G434200	NA	protein_coding	Triticum aestivum	5A	617.236	617235804	617236260	Putative ribosomal protein S18 [Source:UniProtKB/TrEMBL;Acc:Q8L806]	K02964	translation	GO:0006412	cytosol	GO:0005829	RNA binding	GO:0003723
Cluster_33493	FSQVVSNAVDMK	A0A3B6SSH9_WHEAT	Uncharacterized protein	Up	TraesCS7A02G469100.1		TRAESCS7A02G469100	NA	protein_coding	Triticum aestivum	7A	665.377	665377379	665377835	Putative ribosomal protein S18 [Source:UniProtKB/TrEMBL;Acc:Q8L806]	K02964	translation	GO:0006412	small ribosomal subunit	GO:0015935	structural constituent of ribosome	GO:0003735
Cluster_33493	FSQVVSNAVDMK	A0A3B6SSH9_WHEAT	Uncharacterized protein	Up	TraesCS7A02G469100.1		TRAESCS7A02G469100	NA	protein_coding	Triticum aestivum	7A	665.377	665377379	665377835	Putative ribosomal protein S18 [Source:UniProtKB/TrEMBL;Acc:Q8L806]	K02964	translation	GO:0006412	small ribosomal subunit	GO:0015935	RNA binding	GO:0003723
Cluster_33493	FSQVVSNAVDMK	A0A3B6SSH9_WHEAT	Uncharacterized protein	Up	TraesCS7A02G469100.1		TRAESCS7A02G469100	NA	protein_coding	Triticum aestivum	7A	665.377	665377379	665377835	Putative ribosomal protein S18 [Source:UniProtKB/TrEMBL;Acc:Q8L806]	K02964	translation	GO:0006412	ribosome	GO:0005840	structural constituent of ribosome	GO:0003735
Cluster_33493	FSQVVSNAVDMK	A0A3B6SSH9_WHEAT	Uncharacterized protein	Up	TraesCS7A02G469100.1		TRAESCS7A02G469100	NA	protein_coding	Triticum aestivum	7A	665.377	665377379	665377835	Putative ribosomal protein S18 [Source:UniProtKB/TrEMBL;Acc:Q8L806]	K02964	translation	GO:0006412	ribosome	GO:0005840	RNA binding	GO:0003723
Cluster_33493	FSQVVSNAVDMK	A0A3B6SSH9_WHEAT	Uncharacterized protein	Up	TraesCS7A02G469100.1		TRAESCS7A02G469100	NA	protein_coding	Triticum aestivum	7A	665.377	665377379	665377835	Putative ribosomal protein S18 [Source:UniProtKB/TrEMBL;Acc:Q8L806]	K02964	translation	GO:0006412	cytosol	GO:0005829	structural constituent of ribosome	GO:0003735
Cluster_33493	FSQVVSNAVDMK	A0A3B6SSH9_WHEAT	Uncharacterized protein	Up	TraesCS7A02G469100.1		TRAESCS7A02G469100	NA	protein_coding	Triticum aestivum	7A	665.377	665377379	665377835	Putative ribosomal protein S18 [Source:UniProtKB/TrEMBL;Acc:Q8L806]	K02964	translation	GO:0006412	cytosol	GO:0005829	RNA binding	GO:0003723
Cluster_33493	FSQVVSNAVDMK	A0A3B6TWW5_WHEAT	Uncharacterized protein	Up	TraesCS5B02G437200.1		TRAESCS5B02G437200	NA	protein_coding	Triticum aestivum	5B	610.545	610545077	610545533	Putative ribosomal protein S18 [Source:UniProtKB/TrEMBL;Acc:Q8L806]	K02964	translation	GO:0006412	small ribosomal subunit	GO:0015935	structural constituent of ribosome	GO:0003735
Cluster_33493	FSQVVSNAVDMK	A0A3B6TWW5_WHEAT	Uncharacterized protein	Up	TraesCS5B02G437200.1		TRAESCS5B02G437200	NA	protein_coding	Triticum aestivum	5B	610.545	610545077	610545533	Putative ribosomal protein S18 [Source:UniProtKB/TrEMBL;Acc:Q8L806]	K02964	translation	GO:0006412	small ribosomal subunit	GO:0015935	RNA binding	GO:0003723
Cluster_33493	FSQVVSNAVDMK	A0A3B6TWW5_WHEAT	Uncharacterized protein	Up	TraesCS5B02G437200.1		TRAESCS5B02G437200	NA	protein_coding	Triticum aestivum	5B	610.545	610545077	610545533	Putative ribosomal protein S18 [Source:UniProtKB/TrEMBL;Acc:Q8L806]	K02964	translation	GO:0006412	ribosome	GO:0005840	structural constituent of ribosome	GO:0003735
Cluster_33493	FSQVVSNAVDMK	A0A3B6TWW5_WHEAT	Uncharacterized protein	Up	TraesCS5B02G437200.1		TRAESCS5B02G437200	NA	protein_coding	Triticum aestivum	5B	610.545	610545077	610545533	Putative ribosomal protein S18 [Source:UniProtKB/TrEMBL;Acc:Q8L806]	K02964	translation	GO:0006412	ribosome	GO:0005840	RNA binding	GO:0003723
Cluster_33493	FSQVVSNAVDMK	A0A3B6TWW5_WHEAT	Uncharacterized protein	Up	TraesCS5B02G437200.1		TRAESCS5B02G437200	NA	protein_coding	Triticum aestivum	5B	610.545	610545077	610545533	Putative ribosomal protein S18 [Source:UniProtKB/TrEMBL;Acc:Q8L806]	K02964	translation	GO:0006412	cytosol	GO:0005829	structural constituent of ribosome	GO:0003735
Cluster_33493	FSQVVSNAVDMK	A0A3B6TWW5_WHEAT	Uncharacterized protein	Up	TraesCS5B02G437200.1		TRAESCS5B02G437200	NA	protein_coding	Triticum aestivum	5B	610.545	610545077	610545533	Putative ribosomal protein S18 [Source:UniProtKB/TrEMBL;Acc:Q8L806]	K02964	translation	GO:0006412	cytosol	GO:0005829	RNA binding	GO:0003723
Cluster_33493	FSQVVSNAVDMK	A0A3B6TWW5_WHEAT	Uncharacterized protein	Up	TraesCS5A02G434200.1		TRAESCS5A02G434200	NA	protein_coding	Triticum aestivum	5A	617.236	617235804	617236260	Putative ribosomal protein S18 [Source:UniProtKB/TrEMBL;Acc:Q8L806]	K02964	translation	GO:0006412	small ribosomal subunit	GO:0015935	structural constituent of ribosome	GO:0003735
Cluster_33493	FSQVVSNAVDMK	A0A3B6TWW5_WHEAT	Uncharacterized protein	Up	TraesCS5A02G434200.1		TRAESCS5A02G434200	NA	protein_coding	Triticum aestivum	5A	617.236	617235804	617236260	Putative ribosomal protein S18 [Source:UniProtKB/TrEMBL;Acc:Q8L806]	K02964	translation	GO:0006412	small ribosomal subunit	GO:0015935	RNA binding	GO:0003723
Cluster_33493	FSQVVSNAVDMK	A0A3B6TWW5_WHEAT	Uncharacterized protein	Up	TraesCS5A02G434200.1		TRAESCS5A02G434200	NA	protein_coding	Triticum aestivum	5A	617.236	617235804	617236260	Putative ribosomal protein S18 [Source:UniProtKB/TrEMBL;Acc:Q8L806]	K02964	translation	GO:0006412	ribosome	GO:0005840	structural constituent of ribosome	GO:0003735
Cluster_33493	FSQVVSNAVDMK	A0A3B6TWW5_WHEAT	Uncharacterized protein	Up	TraesCS5A02G434200.1		TRAESCS5A02G434200	NA	protein_coding	Triticum aestivum	5A	617.236	617235804	617236260	Putative ribosomal protein S18 [Source:UniProtKB/TrEMBL;Acc:Q8L806]	K02964	translation	GO:0006412	ribosome	GO:0005840	RNA binding	GO:0003723
Cluster_33493	FSQVVSNAVDMK	A0A3B6TWW5_WHEAT	Uncharacterized protein	Up	TraesCS5A02G434200.1		TRAESCS5A02G434200	NA	protein_coding	Triticum aestivum	5A	617.236	617235804	617236260	Putative ribosomal protein S18 [Source:UniProtKB/TrEMBL;Acc:Q8L806]	K02964	translation	GO:0006412	cytosol	GO:0005829	structural constituent of ribosome	GO:0003735
Cluster_33493	FSQVVSNAVDMK	A0A3B6TWW5_WHEAT	Uncharacterized protein	Up	TraesCS5A02G434200.1		TRAESCS5A02G434200	NA	protein_coding	Triticum aestivum	5A	617.236	617235804	617236260	Putative ribosomal protein S18 [Source:UniProtKB/TrEMBL;Acc:Q8L806]	K02964	translation	GO:0006412	cytosol	GO:0005829	RNA binding	GO:0003723
Cluster_33493	FSQVVSNAVDMK	A0A3B6TWW5_WHEAT	Uncharacterized protein	Up	TraesCS7A02G469100.1		TRAESCS7A02G469100	NA	protein_coding	Triticum aestivum	7A	665.377	665377379	665377835	Putative ribosomal protein S18 [Source:UniProtKB/TrEMBL;Acc:Q8L806]	K02964	translation	GO:0006412	small ribosomal subunit	GO:0015935	structural constituent of ribosome	GO:0003735
Cluster_33493	FSQVVSNAVDMK	A0A3B6TWW5_WHEAT	Uncharacterized protein	Up	TraesCS7A02G469100.1		TRAESCS7A02G469100	NA	protein_coding	Triticum aestivum	7A	665.377	665377379	665377835	Putative ribosomal protein S18 [Source:UniProtKB/TrEMBL;Acc:Q8L806]	K02964	translation	GO:0006412	small ribosomal subunit	GO:0015935	RNA binding	GO:0003723
Cluster_33493	FSQVVSNAVDMK	A0A3B6TWW5_WHEAT	Uncharacterized protein	Up	TraesCS7A02G469100.1		TRAESCS7A02G469100	NA	protein_coding	Triticum aestivum	7A	665.377	665377379	665377835	Putative ribosomal protein S18 [Source:UniProtKB/TrEMBL;Acc:Q8L806]	K02964	translation	GO:0006412	ribosome	GO:0005840	structural constituent of ribosome	GO:0003735
Cluster_33493	FSQVVSNAVDMK	A0A3B6TWW5_WHEAT	Uncharacterized protein	Up	TraesCS7A02G469100.1		TRAESCS7A02G469100	NA	protein_coding	Triticum aestivum	7A	665.377	665377379	665377835	Putative ribosomal protein S18 [Source:UniProtKB/TrEMBL;Acc:Q8L806]	K02964	translation	GO:0006412	ribosome	GO:0005840	RNA binding	GO:0003723
Cluster_33493	FSQVVSNAVDMK	A0A3B6TWW5_WHEAT	Uncharacterized protein	Up	TraesCS7A02G469100.1		TRAESCS7A02G469100	NA	protein_coding	Triticum aestivum	7A	665.377	665377379	665377835	Putative ribosomal protein S18 [Source:UniProtKB/TrEMBL;Acc:Q8L806]	K02964	translation	GO:0006412	cytosol	GO:0005829	structural constituent of ribosome	GO:0003735
Cluster_33493	FSQVVSNAVDMK	A0A3B6TWW5_WHEAT	Uncharacterized protein	Up	TraesCS7A02G469100.1		TRAESCS7A02G469100	NA	protein_coding	Triticum aestivum	7A	665.377	665377379	665377835	Putative ribosomal protein S18 [Source:UniProtKB/TrEMBL;Acc:Q8L806]	K02964	translation	GO:0006412	cytosol	GO:0005829	RNA binding	GO:0003723
Cluster_33493	FSQVVSNAVDMK	Q8L806_WHEAT	Putative ribosomal protein S18	Up	TraesCS5D02G442100.1		TRAESCS5D02G442100	NA	protein_coding	Triticum aestivum	5D	494.235	494234969	494235425		K02964	translation	GO:0006412	small ribosomal subunit	GO:0015935	structural constituent of ribosome	GO:0003735
Cluster_33493	FSQVVSNAVDMK	Q8L806_WHEAT	Putative ribosomal protein S18	Up	TraesCS5D02G442100.1		TRAESCS5D02G442100	NA	protein_coding	Triticum aestivum	5D	494.235	494234969	494235425		K02964	translation	GO:0006412	small ribosomal subunit	GO:0015935	RNA binding	GO:0003723
Cluster_33493	FSQVVSNAVDMK	Q8L806_WHEAT	Putative ribosomal protein S18	Up	TraesCS5D02G442100.1		TRAESCS5D02G442100	NA	protein_coding	Triticum aestivum	5D	494.235	494234969	494235425		K02964	translation	GO:0006412	ribosome	GO:0005840	structural constituent of ribosome	GO:0003735
Cluster_33493	FSQVVSNAVDMK	Q8L806_WHEAT	Putative ribosomal protein S18	Up	TraesCS5D02G442100.1		TRAESCS5D02G442100	NA	protein_coding	Triticum aestivum	5D	494.235	494234969	494235425		K02964	translation	GO:0006412	ribosome	GO:0005840	RNA binding	GO:0003723
Cluster_33493	FSQVVSNAVDMK	Q8L806_WHEAT	Putative ribosomal protein S18	Up	TraesCS5D02G442100.1		TRAESCS5D02G442100	NA	protein_coding	Triticum aestivum	5D	494.235	494234969	494235425		K02964	translation	GO:0006412	cytosol	GO:0005829	structural constituent of ribosome	GO:0003735
Cluster_33493	FSQVVSNAVDMK	Q8L806_WHEAT	Putative ribosomal protein S18	Up	TraesCS5D02G442100.1		TRAESCS5D02G442100	NA	protein_coding	Triticum aestivum	5D	494.235	494234969	494235425		K02964	translation	GO:0006412	cytosol	GO:0005829	RNA binding	GO:0003723
Cluster_33493	FSQVVSNAVDMK	Q8L806_WHEAT	Putative ribosomal protein S18	Up	TraesCS7D02G456600.1		TRAESCS7D02G456600	NA	protein_coding	Triticum aestivum	7D	575.362	575361920	575362376		K02964	translation	GO:0006412	small ribosomal subunit	GO:0015935	structural constituent of ribosome	GO:0003735
Cluster_33493	FSQVVSNAVDMK	Q8L806_WHEAT	Putative ribosomal protein S18	Up	TraesCS7D02G456600.1		TRAESCS7D02G456600	NA	protein_coding	Triticum aestivum	7D	575.362	575361920	575362376		K02964	translation	GO:0006412	small ribosomal subunit	GO:0015935	RNA binding	GO:0003723
Cluster_33493	FSQVVSNAVDMK	Q8L806_WHEAT	Putative ribosomal protein S18	Up	TraesCS7D02G456600.1		TRAESCS7D02G456600	NA	protein_coding	Triticum aestivum	7D	575.362	575361920	575362376		K02964	translation	GO:0006412	ribosome	GO:0005840	structural constituent of ribosome	GO:0003735
Cluster_33493	FSQVVSNAVDMK	Q8L806_WHEAT	Putative ribosomal protein S18	Up	TraesCS7D02G456600.1		TRAESCS7D02G456600	NA	protein_coding	Triticum aestivum	7D	575.362	575361920	575362376		K02964	translation	GO:0006412	ribosome	GO:0005840	RNA binding	GO:0003723
Cluster_33493	FSQVVSNAVDMK	Q8L806_WHEAT	Putative ribosomal protein S18	Up	TraesCS7D02G456600.1		TRAESCS7D02G456600	NA	protein_coding	Triticum aestivum	7D	575.362	575361920	575362376		K02964	translation	GO:0006412	cytosol	GO:0005829	structural constituent of ribosome	GO:0003735
Cluster_33493	FSQVVSNAVDMK	Q8L806_WHEAT	Putative ribosomal protein S18	Up	TraesCS7D02G456600.1		TRAESCS7D02G456600	NA	protein_coding	Triticum aestivum	7D	575.362	575361920	575362376		K02964	translation	GO:0006412	cytosol	GO:0005829	RNA binding	GO:0003723
Cluster_33493	FSQVVSNAVDMK	Q8L806_WHEAT	Putative ribosomal protein S18	Up	TraesCS7B02G370800.1		TRAESCS7B02G370800	NA	protein_coding	Triticum aestivum	7B	636.625	636625080	636625536		K02964	translation	GO:0006412	small ribosomal subunit	GO:0015935	structural constituent of ribosome	GO:0003735
Cluster_33493	FSQVVSNAVDMK	Q8L806_WHEAT	Putative ribosomal protein S18	Up	TraesCS7B02G370800.1		TRAESCS7B02G370800	NA	protein_coding	Triticum aestivum	7B	636.625	636625080	636625536		K02964	translation	GO:0006412	small ribosomal subunit	GO:0015935	RNA binding	GO:0003723
Cluster_33493	FSQVVSNAVDMK	Q8L806_WHEAT	Putative ribosomal protein S18	Up	TraesCS7B02G370800.1		TRAESCS7B02G370800	NA	protein_coding	Triticum aestivum	7B	636.625	636625080	636625536		K02964	translation	GO:0006412	ribosome	GO:0005840	structural constituent of ribosome	GO:0003735
Cluster_33493	FSQVVSNAVDMK	Q8L806_WHEAT	Putative ribosomal protein S18	Up	TraesCS7B02G370800.1		TRAESCS7B02G370800	NA	protein_coding	Triticum aestivum	7B	636.625	636625080	636625536		K02964	translation	GO:0006412	ribosome	GO:0005840	RNA binding	GO:0003723
Cluster_33493	FSQVVSNAVDMK	Q8L806_WHEAT	Putative ribosomal protein S18	Up	TraesCS7B02G370800.1		TRAESCS7B02G370800	NA	protein_coding	Triticum aestivum	7B	636.625	636625080	636625536		K02964	translation	GO:0006412	cytosol	GO:0005829	structural constituent of ribosome	GO:0003735
Cluster_33493	FSQVVSNAVDMK	Q8L806_WHEAT	Putative ribosomal protein S18	Up	TraesCS7B02G370800.1		TRAESCS7B02G370800	NA	protein_coding	Triticum aestivum	7B	636.625	636625080	636625536		K02964	translation	GO:0006412	cytosol	GO:0005829	RNA binding	GO:0003723
Cluster_33493	FSQVVSNAVDMK	A0A3B6RQG4_WHEAT	Putative ribosomal protein S18	Up	TraesCS5D02G442100.1		TRAESCS5D02G442100	NA	protein_coding	Triticum aestivum	5D	494.235	494234969	494235302		K02964	translation	GO:0006412	small ribosomal subunit	GO:0015935	structural constituent of ribosome	GO:0003735
Cluster_33493	FSQVVSNAVDMK	A0A3B6RQG4_WHEAT	Putative ribosomal protein S18	Up	TraesCS5D02G442100.1		TRAESCS5D02G442100	NA	protein_coding	Triticum aestivum	5D	494.235	494234969	494235302		K02964	translation	GO:0006412	small ribosomal subunit	GO:0015935	RNA binding	GO:0003723
Cluster_33493	FSQVVSNAVDMK	A0A3B6RQG4_WHEAT	Putative ribosomal protein S18	Up	TraesCS5D02G442100.1		TRAESCS5D02G442100	NA	protein_coding	Triticum aestivum	5D	494.235	494234969	494235302		K02964	translation	GO:0006412	ribosome	GO:0005840	structural constituent of ribosome	GO:0003735
Cluster_33493	FSQVVSNAVDMK	A0A3B6RQG4_WHEAT	Putative ribosomal protein S18	Up	TraesCS5D02G442100.1		TRAESCS5D02G442100	NA	protein_coding	Triticum aestivum	5D	494.235	494234969	494235302		K02964	translation	GO:0006412	ribosome	GO:0005840	RNA binding	GO:0003723
Cluster_33493	FSQVVSNAVDMK	A0A3B6RQG4_WHEAT	Putative ribosomal protein S18	Up	TraesCS5D02G442100.1		TRAESCS5D02G442100	NA	protein_coding	Triticum aestivum	5D	494.235	494234969	494235302		K02964	translation	GO:0006412	cytosol	GO:0005829	structural constituent of ribosome	GO:0003735
Cluster_33493	FSQVVSNAVDMK	A0A3B6RQG4_WHEAT	Putative ribosomal protein S18	Up	TraesCS5D02G442100.1		TRAESCS5D02G442100	NA	protein_coding	Triticum aestivum	5D	494.235	494234969	494235302		K02964	translation	GO:0006412	cytosol	GO:0005829	RNA binding	GO:0003723
Cluster_33493	FSQVVSNAVDMK	A0A3B6RQG4_WHEAT	Putative ribosomal protein S18	Up	TraesCS7D02G456600.1		TRAESCS7D02G456600	NA	protein_coding	Triticum aestivum	7D	575.362	575361920	575362253		K02964	translation	GO:0006412	small ribosomal subunit	GO:0015935	structural constituent of ribosome	GO:0003735
Cluster_33493	FSQVVSNAVDMK	A0A3B6RQG4_WHEAT	Putative ribosomal protein S18	Up	TraesCS7D02G456600.1		TRAESCS7D02G456600	NA	protein_coding	Triticum aestivum	7D	575.362	575361920	575362253		K02964	translation	GO:0006412	small ribosomal subunit	GO:0015935	RNA binding	GO:0003723
Cluster_33493	FSQVVSNAVDMK	A0A3B6RQG4_WHEAT	Putative ribosomal protein S18	Up	TraesCS7D02G456600.1		TRAESCS7D02G456600	NA	protein_coding	Triticum aestivum	7D	575.362	575361920	575362253		K02964	translation	GO:0006412	ribosome	GO:0005840	structural constituent of ribosome	GO:0003735
Cluster_33493	FSQVVSNAVDMK	A0A3B6RQG4_WHEAT	Putative ribosomal protein S18	Up	TraesCS7D02G456600.1		TRAESCS7D02G456600	NA	protein_coding	Triticum aestivum	7D	575.362	575361920	575362253		K02964	translation	GO:0006412	ribosome	GO:0005840	RNA binding	GO:0003723
Cluster_33493	FSQVVSNAVDMK	A0A3B6RQG4_WHEAT	Putative ribosomal protein S18	Up	TraesCS7D02G456600.1		TRAESCS7D02G456600	NA	protein_coding	Triticum aestivum	7D	575.362	575361920	575362253		K02964	translation	GO:0006412	cytosol	GO:0005829	structural constituent of ribosome	GO:0003735
Cluster_33493	FSQVVSNAVDMK	A0A3B6RQG4_WHEAT	Putative ribosomal protein S18	Up	TraesCS7D02G456600.1		TRAESCS7D02G456600	NA	protein_coding	Triticum aestivum	7D	575.362	575361920	575362253		K02964	translation	GO:0006412	cytosol	GO:0005829	RNA binding	GO:0003723
Cluster_33493	FSQVVSNAVDMK	A0A3B6RQG4_WHEAT	Putative ribosomal protein S18	Up	TraesCS7B02G370800.1		TRAESCS7B02G370800	NA	protein_coding	Triticum aestivum	7B	636.625	636625080	636625413		K02964	translation	GO:0006412	small ribosomal subunit	GO:0015935	structural constituent of ribosome	GO:0003735
Cluster_33493	FSQVVSNAVDMK	A0A3B6RQG4_WHEAT	Putative ribosomal protein S18	Up	TraesCS7B02G370800.1		TRAESCS7B02G370800	NA	protein_coding	Triticum aestivum	7B	636.625	636625080	636625413		K02964	translation	GO:0006412	small ribosomal subunit	GO:0015935	RNA binding	GO:0003723
Cluster_33493	FSQVVSNAVDMK	A0A3B6RQG4_WHEAT	Putative ribosomal protein S18	Up	TraesCS7B02G370800.1		TRAESCS7B02G370800	NA	protein_coding	Triticum aestivum	7B	636.625	636625080	636625413		K02964	translation	GO:0006412	ribosome	GO:0005840	structural constituent of ribosome	GO:0003735
Cluster_33493	FSQVVSNAVDMK	A0A3B6RQG4_WHEAT	Putative ribosomal protein S18	Up	TraesCS7B02G370800.1		TRAESCS7B02G370800	NA	protein_coding	Triticum aestivum	7B	636.625	636625080	636625413		K02964	translation	GO:0006412	ribosome	GO:0005840	RNA binding	GO:0003723
Cluster_33493	FSQVVSNAVDMK	A0A3B6RQG4_WHEAT	Putative ribosomal protein S18	Up	TraesCS7B02G370800.1		TRAESCS7B02G370800	NA	protein_coding	Triticum aestivum	7B	636.625	636625080	636625413		K02964	translation	GO:0006412	cytosol	GO:0005829	structural constituent of ribosome	GO:0003735
Cluster_33493	FSQVVSNAVDMK	A0A3B6RQG4_WHEAT	Putative ribosomal protein S18	Up	TraesCS7B02G370800.1		TRAESCS7B02G370800	NA	protein_coding	Triticum aestivum	7B	636.625	636625080	636625413		K02964	translation	GO:0006412	cytosol	GO:0005829	RNA binding	GO:0003723
Cluster_33493	FSQVVSNAVDMK	A0A3B6MY06_WHEAT	Uncharacterized protein	Up	TraesCS5D02G442100.1		TRAESCS5D02G442100	NA	protein_coding	Triticum aestivum	5D	494.235	494234969	494235425		K02964	translation	GO:0006412	small ribosomal subunit	GO:0015935	structural constituent of ribosome	GO:0003735
Cluster_33493	FSQVVSNAVDMK	A0A3B6MY06_WHEAT	Uncharacterized protein	Up	TraesCS5D02G442100.1		TRAESCS5D02G442100	NA	protein_coding	Triticum aestivum	5D	494.235	494234969	494235425		K02964	translation	GO:0006412	small ribosomal subunit	GO:0015935	RNA binding	GO:0003723
Cluster_33493	FSQVVSNAVDMK	A0A3B6MY06_WHEAT	Uncharacterized protein	Up	TraesCS5D02G442100.1		TRAESCS5D02G442100	NA	protein_coding	Triticum aestivum	5D	494.235	494234969	494235425		K02964	translation	GO:0006412	ribosome	GO:0005840	structural constituent of ribosome	GO:0003735
Cluster_33493	FSQVVSNAVDMK	A0A3B6MY06_WHEAT	Uncharacterized protein	Up	TraesCS5D02G442100.1		TRAESCS5D02G442100	NA	protein_coding	Triticum aestivum	5D	494.235	494234969	494235425		K02964	translation	GO:0006412	ribosome	GO:0005840	RNA binding	GO:0003723
Cluster_33493	FSQVVSNAVDMK	A0A3B6MY06_WHEAT	Uncharacterized protein	Up	TraesCS5D02G442100.1		TRAESCS5D02G442100	NA	protein_coding	Triticum aestivum	5D	494.235	494234969	494235425		K02964	translation	GO:0006412	cytosol	GO:0005829	structural constituent of ribosome	GO:0003735
Cluster_33493	FSQVVSNAVDMK	A0A3B6MY06_WHEAT	Uncharacterized protein	Up	TraesCS5D02G442100.1		TRAESCS5D02G442100	NA	protein_coding	Triticum aestivum	5D	494.235	494234969	494235425		K02964	translation	GO:0006412	cytosol	GO:0005829	RNA binding	GO:0003723
Cluster_33493	FSQVVSNAVDMK	A0A3B6MY06_WHEAT	Uncharacterized protein	Up	TraesCS7D02G456600.1		TRAESCS7D02G456600	NA	protein_coding	Triticum aestivum	7D	575.362	575361920	575362376		K02964	translation	GO:0006412	small ribosomal subunit	GO:0015935	structural constituent of ribosome	GO:0003735
Cluster_33493	FSQVVSNAVDMK	A0A3B6MY06_WHEAT	Uncharacterized protein	Up	TraesCS7D02G456600.1		TRAESCS7D02G456600	NA	protein_coding	Triticum aestivum	7D	575.362	575361920	575362376		K02964	translation	GO:0006412	small ribosomal subunit	GO:0015935	RNA binding	GO:0003723
Cluster_33493	FSQVVSNAVDMK	A0A3B6MY06_WHEAT	Uncharacterized protein	Up	TraesCS7D02G456600.1		TRAESCS7D02G456600	NA	protein_coding	Triticum aestivum	7D	575.362	575361920	575362376		K02964	translation	GO:0006412	ribosome	GO:0005840	structural constituent of ribosome	GO:0003735
Cluster_33493	FSQVVSNAVDMK	A0A3B6MY06_WHEAT	Uncharacterized protein	Up	TraesCS7D02G456600.1		TRAESCS7D02G456600	NA	protein_coding	Triticum aestivum	7D	575.362	575361920	575362376		K02964	translation	GO:0006412	ribosome	GO:0005840	RNA binding	GO:0003723
Cluster_33493	FSQVVSNAVDMK	A0A3B6MY06_WHEAT	Uncharacterized protein	Up	TraesCS7D02G456600.1		TRAESCS7D02G456600	NA	protein_coding	Triticum aestivum	7D	575.362	575361920	575362376		K02964	translation	GO:0006412	cytosol	GO:0005829	structural constituent of ribosome	GO:0003735
Cluster_33493	FSQVVSNAVDMK	A0A3B6MY06_WHEAT	Uncharacterized protein	Up	TraesCS7D02G456600.1		TRAESCS7D02G456600	NA	protein_coding	Triticum aestivum	7D	575.362	575361920	575362376		K02964	translation	GO:0006412	cytosol	GO:0005829	RNA binding	GO:0003723
Cluster_33493	FSQVVSNAVDMK	A0A3B6MY06_WHEAT	Uncharacterized protein	Up	TraesCS7B02G370800.1		TRAESCS7B02G370800	NA	protein_coding	Triticum aestivum	7B	636.625	636625080	636625536		K02964	translation	GO:0006412	small ribosomal subunit	GO:0015935	structural constituent of ribosome	GO:0003735
Cluster_33493	FSQVVSNAVDMK	A0A3B6MY06_WHEAT	Uncharacterized protein	Up	TraesCS7B02G370800.1		TRAESCS7B02G370800	NA	protein_coding	Triticum aestivum	7B	636.625	636625080	636625536		K02964	translation	GO:0006412	small ribosomal subunit	GO:0015935	RNA binding	GO:0003723
Cluster_33493	FSQVVSNAVDMK	A0A3B6MY06_WHEAT	Uncharacterized protein	Up	TraesCS7B02G370800.1		TRAESCS7B02G370800	NA	protein_coding	Triticum aestivum	7B	636.625	636625080	636625536		K02964	translation	GO:0006412	ribosome	GO:0005840	structural constituent of ribosome	GO:0003735
Cluster_33493	FSQVVSNAVDMK	A0A3B6MY06_WHEAT	Uncharacterized protein	Up	TraesCS7B02G370800.1		TRAESCS7B02G370800	NA	protein_coding	Triticum aestivum	7B	636.625	636625080	636625536		K02964	translation	GO:0006412	ribosome	GO:0005840	RNA binding	GO:0003723
Cluster_33493	FSQVVSNAVDMK	A0A3B6MY06_WHEAT	Uncharacterized protein	Up	TraesCS7B02G370800.1		TRAESCS7B02G370800	NA	protein_coding	Triticum aestivum	7B	636.625	636625080	636625536		K02964	translation	GO:0006412	cytosol	GO:0005829	structural constituent of ribosome	GO:0003735
Cluster_33493	FSQVVSNAVDMK	A0A3B6MY06_WHEAT	Uncharacterized protein	Up	TraesCS7B02G370800.1		TRAESCS7B02G370800	NA	protein_coding	Triticum aestivum	7B	636.625	636625080	636625536		K02964	translation	GO:0006412	cytosol	GO:0005829	RNA binding	GO:0003723
Cluster_33493	FSQVVSNAVDMK	A0A3B6SSH9_WHEAT	Uncharacterized protein	Up	TraesCS5D02G442100.1		TRAESCS5D02G442100	NA	protein_coding	Triticum aestivum	5D	494.235	494234969	494235425		K02964	translation	GO:0006412	small ribosomal subunit	GO:0015935	structural constituent of ribosome	GO:0003735
Cluster_33493	FSQVVSNAVDMK	A0A3B6SSH9_WHEAT	Uncharacterized protein	Up	TraesCS5D02G442100.1		TRAESCS5D02G442100	NA	protein_coding	Triticum aestivum	5D	494.235	494234969	494235425		K02964	translation	GO:0006412	small ribosomal subunit	GO:0015935	RNA binding	GO:0003723
Cluster_33493	FSQVVSNAVDMK	A0A3B6SSH9_WHEAT	Uncharacterized protein	Up	TraesCS5D02G442100.1		TRAESCS5D02G442100	NA	protein_coding	Triticum aestivum	5D	494.235	494234969	494235425		K02964	translation	GO:0006412	ribosome	GO:0005840	structural constituent of ribosome	GO:0003735
Cluster_33493	FSQVVSNAVDMK	A0A3B6SSH9_WHEAT	Uncharacterized protein	Up	TraesCS5D02G442100.1		TRAESCS5D02G442100	NA	protein_coding	Triticum aestivum	5D	494.235	494234969	494235425		K02964	translation	GO:0006412	ribosome	GO:0005840	RNA binding	GO:0003723
Cluster_33493	FSQVVSNAVDMK	A0A3B6SSH9_WHEAT	Uncharacterized protein	Up	TraesCS5D02G442100.1		TRAESCS5D02G442100	NA	protein_coding	Triticum aestivum	5D	494.235	494234969	494235425		K02964	translation	GO:0006412	cytosol	GO:0005829	structural constituent of ribosome	GO:0003735
Cluster_33493	FSQVVSNAVDMK	A0A3B6SSH9_WHEAT	Uncharacterized protein	Up	TraesCS5D02G442100.1		TRAESCS5D02G442100	NA	protein_coding	Triticum aestivum	5D	494.235	494234969	494235425		K02964	translation	GO:0006412	cytosol	GO:0005829	RNA binding	GO:0003723
Cluster_33493	FSQVVSNAVDMK	A0A3B6SSH9_WHEAT	Uncharacterized protein	Up	TraesCS7D02G456600.1		TRAESCS7D02G456600	NA	protein_coding	Triticum aestivum	7D	575.362	575361920	575362376		K02964	translation	GO:0006412	small ribosomal subunit	GO:0015935	structural constituent of ribosome	GO:0003735
Cluster_33493	FSQVVSNAVDMK	A0A3B6SSH9_WHEAT	Uncharacterized protein	Up	TraesCS7D02G456600.1		TRAESCS7D02G456600	NA	protein_coding	Triticum aestivum	7D	575.362	575361920	575362376		K02964	translation	GO:0006412	small ribosomal subunit	GO:0015935	RNA binding	GO:0003723
Cluster_33493	FSQVVSNAVDMK	A0A3B6SSH9_WHEAT	Uncharacterized protein	Up	TraesCS7D02G456600.1		TRAESCS7D02G456600	NA	protein_coding	Triticum aestivum	7D	575.362	575361920	575362376		K02964	translation	GO:0006412	ribosome	GO:0005840	structural constituent of ribosome	GO:0003735
Cluster_33493	FSQVVSNAVDMK	A0A3B6SSH9_WHEAT	Uncharacterized protein	Up	TraesCS7D02G456600.1		TRAESCS7D02G456600	NA	protein_coding	Triticum aestivum	7D	575.362	575361920	575362376		K02964	translation	GO:0006412	ribosome	GO:0005840	RNA binding	GO:0003723
Cluster_33493	FSQVVSNAVDMK	A0A3B6SSH9_WHEAT	Uncharacterized protein	Up	TraesCS7D02G456600.1		TRAESCS7D02G456600	NA	protein_coding	Triticum aestivum	7D	575.362	575361920	575362376		K02964	translation	GO:0006412	cytosol	GO:0005829	structural constituent of ribosome	GO:0003735
Cluster_33493	FSQVVSNAVDMK	A0A3B6SSH9_WHEAT	Uncharacterized protein	Up	TraesCS7D02G456600.1		TRAESCS7D02G456600	NA	protein_coding	Triticum aestivum	7D	575.362	575361920	575362376		K02964	translation	GO:0006412	cytosol	GO:0005829	RNA binding	GO:0003723
Cluster_33493	FSQVVSNAVDMK	A0A3B6SSH9_WHEAT	Uncharacterized protein	Up	TraesCS7B02G370800.1		TRAESCS7B02G370800	NA	protein_coding	Triticum aestivum	7B	636.625	636625080	636625536		K02964	translation	GO:0006412	small ribosomal subunit	GO:0015935	structural constituent of ribosome	GO:0003735
Cluster_33493	FSQVVSNAVDMK	A0A3B6SSH9_WHEAT	Uncharacterized protein	Up	TraesCS7B02G370800.1		TRAESCS7B02G370800	NA	protein_coding	Triticum aestivum	7B	636.625	636625080	636625536		K02964	translation	GO:0006412	small ribosomal subunit	GO:0015935	RNA binding	GO:0003723
Cluster_33493	FSQVVSNAVDMK	A0A3B6SSH9_WHEAT	Uncharacterized protein	Up	TraesCS7B02G370800.1		TRAESCS7B02G370800	NA	protein_coding	Triticum aestivum	7B	636.625	636625080	636625536		K02964	translation	GO:0006412	ribosome	GO:0005840	structural constituent of ribosome	GO:0003735
Cluster_33493	FSQVVSNAVDMK	A0A3B6SSH9_WHEAT	Uncharacterized protein	Up	TraesCS7B02G370800.1		TRAESCS7B02G370800	NA	protein_coding	Triticum aestivum	7B	636.625	636625080	636625536		K02964	translation	GO:0006412	ribosome	GO:0005840	RNA binding	GO:0003723
Cluster_33493	FSQVVSNAVDMK	A0A3B6SSH9_WHEAT	Uncharacterized protein	Up	TraesCS7B02G370800.1		TRAESCS7B02G370800	NA	protein_coding	Triticum aestivum	7B	636.625	636625080	636625536		K02964	translation	GO:0006412	cytosol	GO:0005829	structural constituent of ribosome	GO:0003735
Cluster_33493	FSQVVSNAVDMK	A0A3B6SSH9_WHEAT	Uncharacterized protein	Up	TraesCS7B02G370800.1		TRAESCS7B02G370800	NA	protein_coding	Triticum aestivum	7B	636.625	636625080	636625536		K02964	translation	GO:0006412	cytosol	GO:0005829	RNA binding	GO:0003723
Cluster_33493	FSQVVSNAVDMK	A0A3B6TWW5_WHEAT	Uncharacterized protein	Up	TraesCS5D02G442100.1		TRAESCS5D02G442100	NA	protein_coding	Triticum aestivum	5D	494.235	494234969	494235425		K02964	translation	GO:0006412	small ribosomal subunit	GO:0015935	structural constituent of ribosome	GO:0003735
Cluster_33493	FSQVVSNAVDMK	A0A3B6TWW5_WHEAT	Uncharacterized protein	Up	TraesCS5D02G442100.1		TRAESCS5D02G442100	NA	protein_coding	Triticum aestivum	5D	494.235	494234969	494235425		K02964	translation	GO:0006412	small ribosomal subunit	GO:0015935	RNA binding	GO:0003723
Cluster_33493	FSQVVSNAVDMK	A0A3B6TWW5_WHEAT	Uncharacterized protein	Up	TraesCS5D02G442100.1		TRAESCS5D02G442100	NA	protein_coding	Triticum aestivum	5D	494.235	494234969	494235425		K02964	translation	GO:0006412	ribosome	GO:0005840	structural constituent of ribosome	GO:0003735
Cluster_33493	FSQVVSNAVDMK	A0A3B6TWW5_WHEAT	Uncharacterized protein	Up	TraesCS5D02G442100.1		TRAESCS5D02G442100	NA	protein_coding	Triticum aestivum	5D	494.235	494234969	494235425		K02964	translation	GO:0006412	ribosome	GO:0005840	RNA binding	GO:0003723
Cluster_33493	FSQVVSNAVDMK	A0A3B6TWW5_WHEAT	Uncharacterized protein	Up	TraesCS5D02G442100.1		TRAESCS5D02G442100	NA	protein_coding	Triticum aestivum	5D	494.235	494234969	494235425		K02964	translation	GO:0006412	cytosol	GO:0005829	structural constituent of ribosome	GO:0003735
Cluster_33493	FSQVVSNAVDMK	A0A3B6TWW5_WHEAT	Uncharacterized protein	Up	TraesCS5D02G442100.1		TRAESCS5D02G442100	NA	protein_coding	Triticum aestivum	5D	494.235	494234969	494235425		K02964	translation	GO:0006412	cytosol	GO:0005829	RNA binding	GO:0003723
Cluster_33493	FSQVVSNAVDMK	A0A3B6TWW5_WHEAT	Uncharacterized protein	Up	TraesCS7D02G456600.1		TRAESCS7D02G456600	NA	protein_coding	Triticum aestivum	7D	575.362	575361920	575362376		K02964	translation	GO:0006412	small ribosomal subunit	GO:0015935	structural constituent of ribosome	GO:0003735
Cluster_33493	FSQVVSNAVDMK	A0A3B6TWW5_WHEAT	Uncharacterized protein	Up	TraesCS7D02G456600.1		TRAESCS7D02G456600	NA	protein_coding	Triticum aestivum	7D	575.362	575361920	575362376		K02964	translation	GO:0006412	small ribosomal subunit	GO:0015935	RNA binding	GO:0003723
Cluster_33493	FSQVVSNAVDMK	A0A3B6TWW5_WHEAT	Uncharacterized protein	Up	TraesCS7D02G456600.1		TRAESCS7D02G456600	NA	protein_coding	Triticum aestivum	7D	575.362	575361920	575362376		K02964	translation	GO:0006412	ribosome	GO:0005840	structural constituent of ribosome	GO:0003735
Cluster_33493	FSQVVSNAVDMK	A0A3B6TWW5_WHEAT	Uncharacterized protein	Up	TraesCS7D02G456600.1		TRAESCS7D02G456600	NA	protein_coding	Triticum aestivum	7D	575.362	575361920	575362376		K02964	translation	GO:0006412	ribosome	GO:0005840	RNA binding	GO:0003723
Cluster_33493	FSQVVSNAVDMK	A0A3B6TWW5_WHEAT	Uncharacterized protein	Up	TraesCS7D02G456600.1		TRAESCS7D02G456600	NA	protein_coding	Triticum aestivum	7D	575.362	575361920	575362376		K02964	translation	GO:0006412	cytosol	GO:0005829	structural constituent of ribosome	GO:0003735
Cluster_33493	FSQVVSNAVDMK	A0A3B6TWW5_WHEAT	Uncharacterized protein	Up	TraesCS7D02G456600.1		TRAESCS7D02G456600	NA	protein_coding	Triticum aestivum	7D	575.362	575361920	575362376		K02964	translation	GO:0006412	cytosol	GO:0005829	RNA binding	GO:0003723
Cluster_33493	FSQVVSNAVDMK	A0A3B6TWW5_WHEAT	Uncharacterized protein	Up	TraesCS7B02G370800.1		TRAESCS7B02G370800	NA	protein_coding	Triticum aestivum	7B	636.625	636625080	636625536		K02964	translation	GO:0006412	small ribosomal subunit	GO:0015935	structural constituent of ribosome	GO:0003735
Cluster_33493	FSQVVSNAVDMK	A0A3B6TWW5_WHEAT	Uncharacterized protein	Up	TraesCS7B02G370800.1		TRAESCS7B02G370800	NA	protein_coding	Triticum aestivum	7B	636.625	636625080	636625536		K02964	translation	GO:0006412	small ribosomal subunit	GO:0015935	RNA binding	GO:0003723
Cluster_33493	FSQVVSNAVDMK	A0A3B6TWW5_WHEAT	Uncharacterized protein	Up	TraesCS7B02G370800.1		TRAESCS7B02G370800	NA	protein_coding	Triticum aestivum	7B	636.625	636625080	636625536		K02964	translation	GO:0006412	ribosome	GO:0005840	structural constituent of ribosome	GO:0003735
Cluster_33493	FSQVVSNAVDMK	A0A3B6TWW5_WHEAT	Uncharacterized protein	Up	TraesCS7B02G370800.1		TRAESCS7B02G370800	NA	protein_coding	Triticum aestivum	7B	636.625	636625080	636625536		K02964	translation	GO:0006412	ribosome	GO:0005840	RNA binding	GO:0003723
Cluster_33493	FSQVVSNAVDMK	A0A3B6TWW5_WHEAT	Uncharacterized protein	Up	TraesCS7B02G370800.1		TRAESCS7B02G370800	NA	protein_coding	Triticum aestivum	7B	636.625	636625080	636625536		K02964	translation	GO:0006412	cytosol	GO:0005829	structural constituent of ribosome	GO:0003735
Cluster_33493	FSQVVSNAVDMK	A0A3B6TWW5_WHEAT	Uncharacterized protein	Up	TraesCS7B02G370800.1		TRAESCS7B02G370800	NA	protein_coding	Triticum aestivum	7B	636.625	636625080	636625536		K02964	translation	GO:0006412	cytosol	GO:0005829	RNA binding	GO:0003723
Cluster_33493	FSQVVSNAVDMK	A0A2X0SVU3_WHEAT	Genome assembly, chromosome: II	Up	TraesCS5B02G437200.1		TRAESCS5B02G437200	NA	protein_coding	Triticum aestivum	5B	610.545	610545077	610545557	Putative ribosomal protein S18 [Source:UniProtKB/TrEMBL;Acc:Q8L806]	no entry in Uniprot	translation	GO:0006412	small ribosomal subunit	GO:0015935	structural constituent of ribosome	GO:0003735
Cluster_33493	FSQVVSNAVDMK	A0A2X0SVU3_WHEAT	Genome assembly, chromosome: II	Up	TraesCS5B02G437200.1		TRAESCS5B02G437200	NA	protein_coding	Triticum aestivum	5B	610.545	610545077	610545557	Putative ribosomal protein S18 [Source:UniProtKB/TrEMBL;Acc:Q8L806]	no entry in Uniprot	translation	GO:0006412	small ribosomal subunit	GO:0015935	RNA binding	GO:0003723
Cluster_33493	FSQVVSNAVDMK	A0A2X0SVU3_WHEAT	Genome assembly, chromosome: II	Up	TraesCS5B02G437200.1		TRAESCS5B02G437200	NA	protein_coding	Triticum aestivum	5B	610.545	610545077	610545557	Putative ribosomal protein S18 [Source:UniProtKB/TrEMBL;Acc:Q8L806]	no entry in Uniprot	translation	GO:0006412	ribosome	GO:0005840	structural constituent of ribosome	GO:0003735
Cluster_33493	FSQVVSNAVDMK	A0A2X0SVU3_WHEAT	Genome assembly, chromosome: II	Up	TraesCS5B02G437200.1		TRAESCS5B02G437200	NA	protein_coding	Triticum aestivum	5B	610.545	610545077	610545557	Putative ribosomal protein S18 [Source:UniProtKB/TrEMBL;Acc:Q8L806]	no entry in Uniprot	translation	GO:0006412	ribosome	GO:0005840	RNA binding	GO:0003723
Cluster_33493	FSQVVSNAVDMK	A0A2X0SVU3_WHEAT	Genome assembly, chromosome: II	Up	TraesCS5B02G437200.1		TRAESCS5B02G437200	NA	protein_coding	Triticum aestivum	5B	610.545	610545077	610545557	Putative ribosomal protein S18 [Source:UniProtKB/TrEMBL;Acc:Q8L806]	no entry in Uniprot	translation	GO:0006412	cytosol	GO:0005829	structural constituent of ribosome	GO:0003735
Cluster_33493	FSQVVSNAVDMK	A0A2X0SVU3_WHEAT	Genome assembly, chromosome: II	Up	TraesCS5B02G437200.1		TRAESCS5B02G437200	NA	protein_coding	Triticum aestivum	5B	610.545	610545077	610545557	Putative ribosomal protein S18 [Source:UniProtKB/TrEMBL;Acc:Q8L806]	no entry in Uniprot	translation	GO:0006412	cytosol	GO:0005829	RNA binding	GO:0003723
Cluster_33493	FSQVVSNAVDMK	A0A2X0SVU3_WHEAT	Genome assembly, chromosome: II	Up	TraesCS5A02G434200.1		TRAESCS5A02G434200	NA	protein_coding	Triticum aestivum	5A	617.236	617235804	617236284	Putative ribosomal protein S18 [Source:UniProtKB/TrEMBL;Acc:Q8L806]	no entry in Uniprot	translation	GO:0006412	small ribosomal subunit	GO:0015935	structural constituent of ribosome	GO:0003735
Cluster_33493	FSQVVSNAVDMK	A0A2X0SVU3_WHEAT	Genome assembly, chromosome: II	Up	TraesCS5A02G434200.1		TRAESCS5A02G434200	NA	protein_coding	Triticum aestivum	5A	617.236	617235804	617236284	Putative ribosomal protein S18 [Source:UniProtKB/TrEMBL;Acc:Q8L806]	no entry in Uniprot	translation	GO:0006412	small ribosomal subunit	GO:0015935	RNA binding	GO:0003723
Cluster_33493	FSQVVSNAVDMK	A0A2X0SVU3_WHEAT	Genome assembly, chromosome: II	Up	TraesCS5A02G434200.1		TRAESCS5A02G434200	NA	protein_coding	Triticum aestivum	5A	617.236	617235804	617236284	Putative ribosomal protein S18 [Source:UniProtKB/TrEMBL;Acc:Q8L806]	no entry in Uniprot	translation	GO:0006412	ribosome	GO:0005840	structural constituent of ribosome	GO:0003735
Cluster_33493	FSQVVSNAVDMK	A0A2X0SVU3_WHEAT	Genome assembly, chromosome: II	Up	TraesCS5A02G434200.1		TRAESCS5A02G434200	NA	protein_coding	Triticum aestivum	5A	617.236	617235804	617236284	Putative ribosomal protein S18 [Source:UniProtKB/TrEMBL;Acc:Q8L806]	no entry in Uniprot	translation	GO:0006412	ribosome	GO:0005840	RNA binding	GO:0003723
Cluster_33493	FSQVVSNAVDMK	A0A2X0SVU3_WHEAT	Genome assembly, chromosome: II	Up	TraesCS5A02G434200.1		TRAESCS5A02G434200	NA	protein_coding	Triticum aestivum	5A	617.236	617235804	617236284	Putative ribosomal protein S18 [Source:UniProtKB/TrEMBL;Acc:Q8L806]	no entry in Uniprot	translation	GO:0006412	cytosol	GO:0005829	structural constituent of ribosome	GO:0003735
Cluster_33493	FSQVVSNAVDMK	A0A2X0SVU3_WHEAT	Genome assembly, chromosome: II	Up	TraesCS5A02G434200.1		TRAESCS5A02G434200	NA	protein_coding	Triticum aestivum	5A	617.236	617235804	617236284	Putative ribosomal protein S18 [Source:UniProtKB/TrEMBL;Acc:Q8L806]	no entry in Uniprot	translation	GO:0006412	cytosol	GO:0005829	RNA binding	GO:0003723
Cluster_33493	FSQVVSNAVDMK	A0A2X0SVU3_WHEAT	Genome assembly, chromosome: II	Up	TraesCS7A02G469100.1		TRAESCS7A02G469100	NA	protein_coding	Triticum aestivum	7A	665.377	665377379	665377859	Putative ribosomal protein S18 [Source:UniProtKB/TrEMBL;Acc:Q8L806]	no entry in Uniprot	translation	GO:0006412	small ribosomal subunit	GO:0015935	structural constituent of ribosome	GO:0003735
Cluster_33493	FSQVVSNAVDMK	A0A2X0SVU3_WHEAT	Genome assembly, chromosome: II	Up	TraesCS7A02G469100.1		TRAESCS7A02G469100	NA	protein_coding	Triticum aestivum	7A	665.377	665377379	665377859	Putative ribosomal protein S18 [Source:UniProtKB/TrEMBL;Acc:Q8L806]	no entry in Uniprot	translation	GO:0006412	small ribosomal subunit	GO:0015935	RNA binding	GO:0003723
Cluster_33493	FSQVVSNAVDMK	A0A2X0SVU3_WHEAT	Genome assembly, chromosome: II	Up	TraesCS7A02G469100.1		TRAESCS7A02G469100	NA	protein_coding	Triticum aestivum	7A	665.377	665377379	665377859	Putative ribosomal protein S18 [Source:UniProtKB/TrEMBL;Acc:Q8L806]	no entry in Uniprot	translation	GO:0006412	ribosome	GO:0005840	structural constituent of ribosome	GO:0003735
Cluster_33493	FSQVVSNAVDMK	A0A2X0SVU3_WHEAT	Genome assembly, chromosome: II	Up	TraesCS7A02G469100.1		TRAESCS7A02G469100	NA	protein_coding	Triticum aestivum	7A	665.377	665377379	665377859	Putative ribosomal protein S18 [Source:UniProtKB/TrEMBL;Acc:Q8L806]	no entry in Uniprot	translation	GO:0006412	ribosome	GO:0005840	RNA binding	GO:0003723
Cluster_33493	FSQVVSNAVDMK	A0A2X0SVU3_WHEAT	Genome assembly, chromosome: II	Up	TraesCS7A02G469100.1		TRAESCS7A02G469100	NA	protein_coding	Triticum aestivum	7A	665.377	665377379	665377859	Putative ribosomal protein S18 [Source:UniProtKB/TrEMBL;Acc:Q8L806]	no entry in Uniprot	translation	GO:0006412	cytosol	GO:0005829	structural constituent of ribosome	GO:0003735
Cluster_33493	FSQVVSNAVDMK	A0A2X0SVU3_WHEAT	Genome assembly, chromosome: II	Up	TraesCS7A02G469100.1		TRAESCS7A02G469100	NA	protein_coding	Triticum aestivum	7A	665.377	665377379	665377859	Putative ribosomal protein S18 [Source:UniProtKB/TrEMBL;Acc:Q8L806]	no entry in Uniprot	translation	GO:0006412	cytosol	GO:0005829	RNA binding	GO:0003723
Cluster_33493	FSQVVSNAVDMK	A0A2X0SVU3_WHEAT	Genome assembly, chromosome: II	Up	TraesCS5D02G442100.1		TRAESCS5D02G442100	NA	protein_coding	Triticum aestivum	5D	494.235	494234969	494235449		no entry in Uniprot	translation	GO:0006412	small ribosomal subunit	GO:0015935	structural constituent of ribosome	GO:0003735
Cluster_33493	FSQVVSNAVDMK	A0A2X0SVU3_WHEAT	Genome assembly, chromosome: II	Up	TraesCS5D02G442100.1		TRAESCS5D02G442100	NA	protein_coding	Triticum aestivum	5D	494.235	494234969	494235449		no entry in Uniprot	translation	GO:0006412	small ribosomal subunit	GO:0015935	RNA binding	GO:0003723
Cluster_33493	FSQVVSNAVDMK	A0A2X0SVU3_WHEAT	Genome assembly, chromosome: II	Up	TraesCS5D02G442100.1		TRAESCS5D02G442100	NA	protein_coding	Triticum aestivum	5D	494.235	494234969	494235449		no entry in Uniprot	translation	GO:0006412	ribosome	GO:0005840	structural constituent of ribosome	GO:0003735
Cluster_33493	FSQVVSNAVDMK	A0A2X0SVU3_WHEAT	Genome assembly, chromosome: II	Up	TraesCS5D02G442100.1		TRAESCS5D02G442100	NA	protein_coding	Triticum aestivum	5D	494.235	494234969	494235449		no entry in Uniprot	translation	GO:0006412	ribosome	GO:0005840	RNA binding	GO:0003723
Cluster_33493	FSQVVSNAVDMK	A0A2X0SVU3_WHEAT	Genome assembly, chromosome: II	Up	TraesCS5D02G442100.1		TRAESCS5D02G442100	NA	protein_coding	Triticum aestivum	5D	494.235	494234969	494235449		no entry in Uniprot	translation	GO:0006412	cytosol	GO:0005829	structural constituent of ribosome	GO:0003735
Cluster_33493	FSQVVSNAVDMK	A0A2X0SVU3_WHEAT	Genome assembly, chromosome: II	Up	TraesCS5D02G442100.1		TRAESCS5D02G442100	NA	protein_coding	Triticum aestivum	5D	494.235	494234969	494235449		no entry in Uniprot	translation	GO:0006412	cytosol	GO:0005829	RNA binding	GO:0003723
Cluster_33493	FSQVVSNAVDMK	A0A2X0SVU3_WHEAT	Genome assembly, chromosome: II	Up	TraesCS7D02G456600.1		TRAESCS7D02G456600	NA	protein_coding	Triticum aestivum	7D	575.362	575361920	575362400		no entry in Uniprot	translation	GO:0006412	small ribosomal subunit	GO:0015935	structural constituent of ribosome	GO:0003735
Cluster_33493	FSQVVSNAVDMK	A0A2X0SVU3_WHEAT	Genome assembly, chromosome: II	Up	TraesCS7D02G456600.1		TRAESCS7D02G456600	NA	protein_coding	Triticum aestivum	7D	575.362	575361920	575362400		no entry in Uniprot	translation	GO:0006412	small ribosomal subunit	GO:0015935	RNA binding	GO:0003723
Cluster_33493	FSQVVSNAVDMK	A0A2X0SVU3_WHEAT	Genome assembly, chromosome: II	Up	TraesCS7D02G456600.1		TRAESCS7D02G456600	NA	protein_coding	Triticum aestivum	7D	575.362	575361920	575362400		no entry in Uniprot	translation	GO:0006412	ribosome	GO:0005840	structural constituent of ribosome	GO:0003735
Cluster_33493	FSQVVSNAVDMK	A0A2X0SVU3_WHEAT	Genome assembly, chromosome: II	Up	TraesCS7D02G456600.1		TRAESCS7D02G456600	NA	protein_coding	Triticum aestivum	7D	575.362	575361920	575362400		no entry in Uniprot	translation	GO:0006412	ribosome	GO:0005840	RNA binding	GO:0003723
Cluster_33493	FSQVVSNAVDMK	A0A2X0SVU3_WHEAT	Genome assembly, chromosome: II	Up	TraesCS7D02G456600.1		TRAESCS7D02G456600	NA	protein_coding	Triticum aestivum	7D	575.362	575361920	575362400		no entry in Uniprot	translation	GO:0006412	cytosol	GO:0005829	structural constituent of ribosome	GO:0003735
Cluster_33493	FSQVVSNAVDMK	A0A2X0SVU3_WHEAT	Genome assembly, chromosome: II	Up	TraesCS7D02G456600.1		TRAESCS7D02G456600	NA	protein_coding	Triticum aestivum	7D	575.362	575361920	575362400		no entry in Uniprot	translation	GO:0006412	cytosol	GO:0005829	RNA binding	GO:0003723
Cluster_33493	FSQVVSNAVDMK	A0A2X0SVU3_WHEAT	Genome assembly, chromosome: II	Up	TraesCS7B02G370800.1		TRAESCS7B02G370800	NA	protein_coding	Triticum aestivum	7B	636.625	636625080	636625560		no entry in Uniprot	translation	GO:0006412	small ribosomal subunit	GO:0015935	structural constituent of ribosome	GO:0003735
Cluster_33493	FSQVVSNAVDMK	A0A2X0SVU3_WHEAT	Genome assembly, chromosome: II	Up	TraesCS7B02G370800.1		TRAESCS7B02G370800	NA	protein_coding	Triticum aestivum	7B	636.625	636625080	636625560		no entry in Uniprot	translation	GO:0006412	small ribosomal subunit	GO:0015935	RNA binding	GO:0003723
Cluster_33493	FSQVVSNAVDMK	A0A2X0SVU3_WHEAT	Genome assembly, chromosome: II	Up	TraesCS7B02G370800.1		TRAESCS7B02G370800	NA	protein_coding	Triticum aestivum	7B	636.625	636625080	636625560		no entry in Uniprot	translation	GO:0006412	ribosome	GO:0005840	structural constituent of ribosome	GO:0003735
Cluster_33493	FSQVVSNAVDMK	A0A2X0SVU3_WHEAT	Genome assembly, chromosome: II	Up	TraesCS7B02G370800.1		TRAESCS7B02G370800	NA	protein_coding	Triticum aestivum	7B	636.625	636625080	636625560		no entry in Uniprot	translation	GO:0006412	ribosome	GO:0005840	RNA binding	GO:0003723
Cluster_33493	FSQVVSNAVDMK	A0A2X0SVU3_WHEAT	Genome assembly, chromosome: II	Up	TraesCS7B02G370800.1		TRAESCS7B02G370800	NA	protein_coding	Triticum aestivum	7B	636.625	636625080	636625560		no entry in Uniprot	translation	GO:0006412	cytosol	GO:0005829	structural constituent of ribosome	GO:0003735
Cluster_33493	FSQVVSNAVDMK	A0A2X0SVU3_WHEAT	Genome assembly, chromosome: II	Up	TraesCS7B02G370800.1		TRAESCS7B02G370800	NA	protein_coding	Triticum aestivum	7B	636.625	636625080	636625560		no entry in Uniprot	translation	GO:0006412	cytosol	GO:0005829	RNA binding	GO:0003723
Cluster_33493	FSQVVSNAVDMK	A0A2X0SVU3_WHEAT	Genome assembly, chromosome: II	Up	TraesCS7A02G469100.2	NA	Not mapped	NA	NA	NA	NA				NA	no entry in Uniprot	translation	GO:0006412	small ribosomal subunit	GO:0015935	structural constituent of ribosome	GO:0003735
Cluster_33493	FSQVVSNAVDMK	A0A2X0SVU3_WHEAT	Genome assembly, chromosome: II	Up	TraesCS7A02G469100.2	NA	Not mapped	NA	NA	NA	NA				NA	no entry in Uniprot	translation	GO:0006412	small ribosomal subunit	GO:0015935	RNA binding	GO:0003723
Cluster_33493	FSQVVSNAVDMK	A0A2X0SVU3_WHEAT	Genome assembly, chromosome: II	Up	TraesCS7A02G469100.2	NA	Not mapped	NA	NA	NA	NA				NA	no entry in Uniprot	translation	GO:0006412	ribosome	GO:0005840	structural constituent of ribosome	GO:0003735
Cluster_33493	FSQVVSNAVDMK	A0A2X0SVU3_WHEAT	Genome assembly, chromosome: II	Up	TraesCS7A02G469100.2	NA	Not mapped	NA	NA	NA	NA				NA	no entry in Uniprot	translation	GO:0006412	ribosome	GO:0005840	RNA binding	GO:0003723
Cluster_33493	FSQVVSNAVDMK	A0A2X0SVU3_WHEAT	Genome assembly, chromosome: II	Up	TraesCS7A02G469100.2	NA	Not mapped	NA	NA	NA	NA				NA	no entry in Uniprot	translation	GO:0006412	cytosol	GO:0005829	structural constituent of ribosome	GO:0003735
Cluster_33493	FSQVVSNAVDMK	A0A2X0SVU3_WHEAT	Genome assembly, chromosome: II	Up	TraesCS7A02G469100.2	NA	Not mapped	NA	NA	NA	NA				NA	no entry in Uniprot	translation	GO:0006412	cytosol	GO:0005829	RNA binding	GO:0003723
Cluster_33534	IFVPLILSLPSK	A0A3B6EQB5_WHEAT	Dolichyl-diphosphooligosaccharide--protein glycosyltransferase subunit 2 (Ribophorin-2)	Up	TRAES_3BF066400040CFD_c1	NA	Not mapped	NA	NA	NA	NA				NA	K12667	protein N-linked glycosylation	GO:0006487	integral component of membrane	GO:0016021	transferase activity	GO:0016740
Cluster_33534	IFVPLILSLPSK	A0A3B6EQB5_WHEAT	Dolichyl-diphosphooligosaccharide--protein glycosyltransferase subunit 2 (Ribophorin-2)	Up	TRAES_3BF066400040CFD_c1	NA	Not mapped	NA	NA	NA	NA				NA	K12667	protein N-linked glycosylation	GO:0006487	oligosaccharyltransferase complex	GO:0008250	transferase activity	GO:0016740
Cluster_33534	IFVPLILSLPSK	A0A3B6EQB5_WHEAT	Dolichyl-diphosphooligosaccharide--protein glycosyltransferase subunit 2 (Ribophorin-2)	Up	TraesCS3A02G417000.2	NA	Not mapped	NA	NA	NA	NA				NA	K12667	protein N-linked glycosylation	GO:0006487	integral component of membrane	GO:0016021	transferase activity	GO:0016740
Cluster_33534	IFVPLILSLPSK	A0A3B6EQB5_WHEAT	Dolichyl-diphosphooligosaccharide--protein glycosyltransferase subunit 2 (Ribophorin-2)	Up	TraesCS3A02G417000.2	NA	Not mapped	NA	NA	NA	NA				NA	K12667	protein N-linked glycosylation	GO:0006487	oligosaccharyltransferase complex	GO:0008250	transferase activity	GO:0016740
Cluster_33534	IFVPLILSLPSK	A0A3B6EQB5_WHEAT	Dolichyl-diphosphooligosaccharide--protein glycosyltransferase subunit 2 (Ribophorin-2)	Up	TraesCS3A02G417000.3	NA	Not mapped	NA	NA	NA	NA				NA	K12667	protein N-linked glycosylation	GO:0006487	integral component of membrane	GO:0016021	transferase activity	GO:0016740
Cluster_33534	IFVPLILSLPSK	A0A3B6EQB5_WHEAT	Dolichyl-diphosphooligosaccharide--protein glycosyltransferase subunit 2 (Ribophorin-2)	Up	TraesCS3A02G417000.3	NA	Not mapped	NA	NA	NA	NA				NA	K12667	protein N-linked glycosylation	GO:0006487	oligosaccharyltransferase complex	GO:0008250	transferase activity	GO:0016740
Cluster_33534	IFVPLILSLPSK	A0A3B6EQB5_WHEAT	Dolichyl-diphosphooligosaccharide--protein glycosyltransferase subunit 2 (Ribophorin-2)	Up	TraesCS3D02G412500.1	NA	Not mapped	NA	NA	NA	NA				NA	K12667	protein N-linked glycosylation	GO:0006487	integral component of membrane	GO:0016021	transferase activity	GO:0016740
Cluster_33534	IFVPLILSLPSK	A0A3B6EQB5_WHEAT	Dolichyl-diphosphooligosaccharide--protein glycosyltransferase subunit 2 (Ribophorin-2)	Up	TraesCS3D02G412500.1	NA	Not mapped	NA	NA	NA	NA				NA	K12667	protein N-linked glycosylation	GO:0006487	oligosaccharyltransferase complex	GO:0008250	transferase activity	GO:0016740
Cluster_33534	IFVPLILSLPSK	A0A3B6ES90_WHEAT	Dolichyl-diphosphooligosaccharide--protein glycosyltransferase subunit 2 (Ribophorin-2)	Up	TRAES_3BF066400040CFD_c1	NA	Not mapped	NA	NA	NA	NA				NA	K12667	protein N-linked glycosylation	GO:0006487	integral component of membrane	GO:0016021	transferase activity	GO:0016740
Cluster_33534	IFVPLILSLPSK	A0A3B6ES90_WHEAT	Dolichyl-diphosphooligosaccharide--protein glycosyltransferase subunit 2 (Ribophorin-2)	Up	TRAES_3BF066400040CFD_c1	NA	Not mapped	NA	NA	NA	NA				NA	K12667	protein N-linked glycosylation	GO:0006487	oligosaccharyltransferase complex	GO:0008250	transferase activity	GO:0016740
Cluster_33534	IFVPLILSLPSK	A0A3B6ES90_WHEAT	Dolichyl-diphosphooligosaccharide--protein glycosyltransferase subunit 2 (Ribophorin-2)	Up	TraesCS3A02G417000.2	NA	Not mapped	NA	NA	NA	NA				NA	K12667	protein N-linked glycosylation	GO:0006487	integral component of membrane	GO:0016021	transferase activity	GO:0016740
Cluster_33534	IFVPLILSLPSK	A0A3B6ES90_WHEAT	Dolichyl-diphosphooligosaccharide--protein glycosyltransferase subunit 2 (Ribophorin-2)	Up	TraesCS3A02G417000.2	NA	Not mapped	NA	NA	NA	NA				NA	K12667	protein N-linked glycosylation	GO:0006487	oligosaccharyltransferase complex	GO:0008250	transferase activity	GO:0016740
Cluster_33534	IFVPLILSLPSK	A0A3B6ES90_WHEAT	Dolichyl-diphosphooligosaccharide--protein glycosyltransferase subunit 2 (Ribophorin-2)	Up	TraesCS3A02G417000.3	NA	Not mapped	NA	NA	NA	NA				NA	K12667	protein N-linked glycosylation	GO:0006487	integral component of membrane	GO:0016021	transferase activity	GO:0016740
Cluster_33534	IFVPLILSLPSK	A0A3B6ES90_WHEAT	Dolichyl-diphosphooligosaccharide--protein glycosyltransferase subunit 2 (Ribophorin-2)	Up	TraesCS3A02G417000.3	NA	Not mapped	NA	NA	NA	NA				NA	K12667	protein N-linked glycosylation	GO:0006487	oligosaccharyltransferase complex	GO:0008250	transferase activity	GO:0016740
Cluster_33534	IFVPLILSLPSK	A0A3B6ES90_WHEAT	Dolichyl-diphosphooligosaccharide--protein glycosyltransferase subunit 2 (Ribophorin-2)	Up	TraesCS3D02G412500.1	NA	Not mapped	NA	NA	NA	NA				NA	K12667	protein N-linked glycosylation	GO:0006487	integral component of membrane	GO:0016021	transferase activity	GO:0016740
Cluster_33534	IFVPLILSLPSK	A0A3B6ES90_WHEAT	Dolichyl-diphosphooligosaccharide--protein glycosyltransferase subunit 2 (Ribophorin-2)	Up	TraesCS3D02G412500.1	NA	Not mapped	NA	NA	NA	NA				NA	K12667	protein N-linked glycosylation	GO:0006487	oligosaccharyltransferase complex	GO:0008250	transferase activity	GO:0016740
Cluster_33534	IFVPLILSLPSK	A0A3B6EPB1_WHEAT	Dolichyl-diphosphooligosaccharide--protein glycosyltransferase subunit 2 (Ribophorin-2)	Up	TRAES_3BF066400040CFD_c1	NA	Not mapped	NA	NA	NA	NA				NA	K12667	protein N-linked glycosylation	GO:0006487	integral component of membrane	GO:0016021	transferase activity	GO:0016740
Cluster_33534	IFVPLILSLPSK	A0A3B6EPB1_WHEAT	Dolichyl-diphosphooligosaccharide--protein glycosyltransferase subunit 2 (Ribophorin-2)	Up	TRAES_3BF066400040CFD_c1	NA	Not mapped	NA	NA	NA	NA				NA	K12667	protein N-linked glycosylation	GO:0006487	oligosaccharyltransferase complex	GO:0008250	transferase activity	GO:0016740
Cluster_33534	IFVPLILSLPSK	A0A3B6EPB1_WHEAT	Dolichyl-diphosphooligosaccharide--protein glycosyltransferase subunit 2 (Ribophorin-2)	Up	TraesCS3A02G417000.2	NA	Not mapped	NA	NA	NA	NA				NA	K12667	protein N-linked glycosylation	GO:0006487	integral component of membrane	GO:0016021	transferase activity	GO:0016740
Cluster_33534	IFVPLILSLPSK	A0A3B6EPB1_WHEAT	Dolichyl-diphosphooligosaccharide--protein glycosyltransferase subunit 2 (Ribophorin-2)	Up	TraesCS3A02G417000.2	NA	Not mapped	NA	NA	NA	NA				NA	K12667	protein N-linked glycosylation	GO:0006487	oligosaccharyltransferase complex	GO:0008250	transferase activity	GO:0016740
Cluster_33534	IFVPLILSLPSK	A0A3B6EPB1_WHEAT	Dolichyl-diphosphooligosaccharide--protein glycosyltransferase subunit 2 (Ribophorin-2)	Up	TraesCS3A02G417000.3	NA	Not mapped	NA	NA	NA	NA				NA	K12667	protein N-linked glycosylation	GO:0006487	integral component of membrane	GO:0016021	transferase activity	GO:0016740
Cluster_33534	IFVPLILSLPSK	A0A3B6EPB1_WHEAT	Dolichyl-diphosphooligosaccharide--protein glycosyltransferase subunit 2 (Ribophorin-2)	Up	TraesCS3A02G417000.3	NA	Not mapped	NA	NA	NA	NA				NA	K12667	protein N-linked glycosylation	GO:0006487	oligosaccharyltransferase complex	GO:0008250	transferase activity	GO:0016740
Cluster_33534	IFVPLILSLPSK	A0A3B6EPB1_WHEAT	Dolichyl-diphosphooligosaccharide--protein glycosyltransferase subunit 2 (Ribophorin-2)	Up	TraesCS3D02G412500.1	NA	Not mapped	NA	NA	NA	NA				NA	K12667	protein N-linked glycosylation	GO:0006487	integral component of membrane	GO:0016021	transferase activity	GO:0016740
Cluster_33534	IFVPLILSLPSK	A0A3B6EPB1_WHEAT	Dolichyl-diphosphooligosaccharide--protein glycosyltransferase subunit 2 (Ribophorin-2)	Up	TraesCS3D02G412500.1	NA	Not mapped	NA	NA	NA	NA				NA	K12667	protein N-linked glycosylation	GO:0006487	oligosaccharyltransferase complex	GO:0008250	transferase activity	GO:0016740
Cluster_33534	IFVPLILSLPSK	A0A3B6H3F1_WHEAT	Dolichyl-diphosphooligosaccharide--protein glycosyltransferase subunit 2 (Ribophorin-2)	Up	TRAES_3BF066400040CFD_c1	NA	Not mapped	NA	NA	NA	NA				NA	K12667	protein N-linked glycosylation	GO:0006487	integral component of membrane	GO:0016021	transferase activity	GO:0016740
Cluster_33534	IFVPLILSLPSK	A0A3B6H3F1_WHEAT	Dolichyl-diphosphooligosaccharide--protein glycosyltransferase subunit 2 (Ribophorin-2)	Up	TRAES_3BF066400040CFD_c1	NA	Not mapped	NA	NA	NA	NA				NA	K12667	protein N-linked glycosylation	GO:0006487	oligosaccharyltransferase complex	GO:0008250	transferase activity	GO:0016740
Cluster_33534	IFVPLILSLPSK	A0A3B6H3F1_WHEAT	Dolichyl-diphosphooligosaccharide--protein glycosyltransferase subunit 2 (Ribophorin-2)	Up	TraesCS3A02G417000.2	NA	Not mapped	NA	NA	NA	NA				NA	K12667	protein N-linked glycosylation	GO:0006487	integral component of membrane	GO:0016021	transferase activity	GO:0016740
Cluster_33534	IFVPLILSLPSK	A0A3B6H3F1_WHEAT	Dolichyl-diphosphooligosaccharide--protein glycosyltransferase subunit 2 (Ribophorin-2)	Up	TraesCS3A02G417000.2	NA	Not mapped	NA	NA	NA	NA				NA	K12667	protein N-linked glycosylation	GO:0006487	oligosaccharyltransferase complex	GO:0008250	transferase activity	GO:0016740
Cluster_33534	IFVPLILSLPSK	A0A3B6H3F1_WHEAT	Dolichyl-diphosphooligosaccharide--protein glycosyltransferase subunit 2 (Ribophorin-2)	Up	TraesCS3A02G417000.3	NA	Not mapped	NA	NA	NA	NA				NA	K12667	protein N-linked glycosylation	GO:0006487	integral component of membrane	GO:0016021	transferase activity	GO:0016740
Cluster_33534	IFVPLILSLPSK	A0A3B6H3F1_WHEAT	Dolichyl-diphosphooligosaccharide--protein glycosyltransferase subunit 2 (Ribophorin-2)	Up	TraesCS3A02G417000.3	NA	Not mapped	NA	NA	NA	NA				NA	K12667	protein N-linked glycosylation	GO:0006487	oligosaccharyltransferase complex	GO:0008250	transferase activity	GO:0016740
Cluster_33534	IFVPLILSLPSK	A0A3B6H3F1_WHEAT	Dolichyl-diphosphooligosaccharide--protein glycosyltransferase subunit 2 (Ribophorin-2)	Up	TraesCS3D02G412500.1	NA	Not mapped	NA	NA	NA	NA				NA	K12667	protein N-linked glycosylation	GO:0006487	integral component of membrane	GO:0016021	transferase activity	GO:0016740
Cluster_33534	IFVPLILSLPSK	A0A3B6H3F1_WHEAT	Dolichyl-diphosphooligosaccharide--protein glycosyltransferase subunit 2 (Ribophorin-2)	Up	TraesCS3D02G412500.1	NA	Not mapped	NA	NA	NA	NA				NA	K12667	protein N-linked glycosylation	GO:0006487	oligosaccharyltransferase complex	GO:0008250	transferase activity	GO:0016740
Cluster_33534	IFVPLILSLPSK	A0A3B6H3T4_WHEAT	Dolichyl-diphosphooligosaccharide--protein glycosyltransferase subunit 2 (Ribophorin-2)	Up	TRAES_3BF066400040CFD_c1	NA	Not mapped	NA	NA	NA	NA				NA	K12667	protein N-linked glycosylation	GO:0006487	integral component of membrane	GO:0016021	transferase activity	GO:0016740
Cluster_33534	IFVPLILSLPSK	A0A3B6H3T4_WHEAT	Dolichyl-diphosphooligosaccharide--protein glycosyltransferase subunit 2 (Ribophorin-2)	Up	TRAES_3BF066400040CFD_c1	NA	Not mapped	NA	NA	NA	NA				NA	K12667	protein N-linked glycosylation	GO:0006487	oligosaccharyltransferase complex	GO:0008250	transferase activity	GO:0016740
Cluster_33534	IFVPLILSLPSK	A0A3B6H3T4_WHEAT	Dolichyl-diphosphooligosaccharide--protein glycosyltransferase subunit 2 (Ribophorin-2)	Up	TraesCS3A02G417000.2	NA	Not mapped	NA	NA	NA	NA				NA	K12667	protein N-linked glycosylation	GO:0006487	integral component of membrane	GO:0016021	transferase activity	GO:0016740
Cluster_33534	IFVPLILSLPSK	A0A3B6H3T4_WHEAT	Dolichyl-diphosphooligosaccharide--protein glycosyltransferase subunit 2 (Ribophorin-2)	Up	TraesCS3A02G417000.2	NA	Not mapped	NA	NA	NA	NA				NA	K12667	protein N-linked glycosylation	GO:0006487	oligosaccharyltransferase complex	GO:0008250	transferase activity	GO:0016740
Cluster_33534	IFVPLILSLPSK	A0A3B6H3T4_WHEAT	Dolichyl-diphosphooligosaccharide--protein glycosyltransferase subunit 2 (Ribophorin-2)	Up	TraesCS3A02G417000.3	NA	Not mapped	NA	NA	NA	NA				NA	K12667	protein N-linked glycosylation	GO:0006487	integral component of membrane	GO:0016021	transferase activity	GO:0016740
Cluster_33534	IFVPLILSLPSK	A0A3B6H3T4_WHEAT	Dolichyl-diphosphooligosaccharide--protein glycosyltransferase subunit 2 (Ribophorin-2)	Up	TraesCS3A02G417000.3	NA	Not mapped	NA	NA	NA	NA				NA	K12667	protein N-linked glycosylation	GO:0006487	oligosaccharyltransferase complex	GO:0008250	transferase activity	GO:0016740
Cluster_33534	IFVPLILSLPSK	A0A3B6H3T4_WHEAT	Dolichyl-diphosphooligosaccharide--protein glycosyltransferase subunit 2 (Ribophorin-2)	Up	TraesCS3D02G412500.1	NA	Not mapped	NA	NA	NA	NA				NA	K12667	protein N-linked glycosylation	GO:0006487	integral component of membrane	GO:0016021	transferase activity	GO:0016740
Cluster_33534	IFVPLILSLPSK	A0A3B6H3T4_WHEAT	Dolichyl-diphosphooligosaccharide--protein glycosyltransferase subunit 2 (Ribophorin-2)	Up	TraesCS3D02G412500.1	NA	Not mapped	NA	NA	NA	NA				NA	K12667	protein N-linked glycosylation	GO:0006487	oligosaccharyltransferase complex	GO:0008250	transferase activity	GO:0016740
Cluster_33534	IFVPLILSLPSK	A0A3B6EQB5_WHEAT	Dolichyl-diphosphooligosaccharide--protein glycosyltransferase subunit 2 (Ribophorin-2)	Up	TraesCS3D02G412500.2		TRAESCS3D02G412500	NA	protein_coding	Triticum aestivum	3D	524.865	524864513	524866523	Dolichyl-diphosphooligosaccharide--protein glycosyltransferase subunit 2 [Source:Projected from Arabidopsis thaliana (AT4G21150) UniProtKB/Swiss-Prot;Acc:Q93Z16]	K12667	protein N-linked glycosylation	GO:0006487	integral component of membrane	GO:0016021	transferase activity	GO:0016740
Cluster_33534	IFVPLILSLPSK	A0A3B6EQB5_WHEAT	Dolichyl-diphosphooligosaccharide--protein glycosyltransferase subunit 2 (Ribophorin-2)	Up	TraesCS3D02G412500.2		TRAESCS3D02G412500	NA	protein_coding	Triticum aestivum	3D	524.865	524864513	524866523	Dolichyl-diphosphooligosaccharide--protein glycosyltransferase subunit 2 [Source:Projected from Arabidopsis thaliana (AT4G21150) UniProtKB/Swiss-Prot;Acc:Q93Z16]	K12667	protein N-linked glycosylation	GO:0006487	oligosaccharyltransferase complex	GO:0008250	transferase activity	GO:0016740
Cluster_33534	IFVPLILSLPSK	A0A3B6EQB5_WHEAT	Dolichyl-diphosphooligosaccharide--protein glycosyltransferase subunit 2 (Ribophorin-2)	Up	TraesCS3A02G417000.1		TRAESCS3A02G417000	NA	protein_coding	Triticum aestivum	3A	659.393	659392661	659394671	Dolichyl-diphosphooligosaccharide--protein glycosyltransferase subunit 2 [Source:Projected from Arabidopsis thaliana (AT4G21150) UniProtKB/Swiss-Prot;Acc:Q93Z16]	K12667	protein N-linked glycosylation	GO:0006487	integral component of membrane	GO:0016021	transferase activity	GO:0016740
Cluster_33534	IFVPLILSLPSK	A0A3B6EQB5_WHEAT	Dolichyl-diphosphooligosaccharide--protein glycosyltransferase subunit 2 (Ribophorin-2)	Up	TraesCS3A02G417000.1		TRAESCS3A02G417000	NA	protein_coding	Triticum aestivum	3A	659.393	659392661	659394671	Dolichyl-diphosphooligosaccharide--protein glycosyltransferase subunit 2 [Source:Projected from Arabidopsis thaliana (AT4G21150) UniProtKB/Swiss-Prot;Acc:Q93Z16]	K12667	protein N-linked glycosylation	GO:0006487	oligosaccharyltransferase complex	GO:0008250	transferase activity	GO:0016740
Cluster_33534	IFVPLILSLPSK	A0A3B6ES90_WHEAT	Dolichyl-diphosphooligosaccharide--protein glycosyltransferase subunit 2 (Ribophorin-2)	Up	TraesCS3D02G412500.2		TRAESCS3D02G412500	NA	protein_coding	Triticum aestivum	3D	524.865	524864513	524866577	Dolichyl-diphosphooligosaccharide--protein glycosyltransferase subunit 2 [Source:Projected from Arabidopsis thaliana (AT4G21150) UniProtKB/Swiss-Prot;Acc:Q93Z16]	K12667	protein N-linked glycosylation	GO:0006487	integral component of membrane	GO:0016021	transferase activity	GO:0016740
Cluster_33534	IFVPLILSLPSK	A0A3B6ES90_WHEAT	Dolichyl-diphosphooligosaccharide--protein glycosyltransferase subunit 2 (Ribophorin-2)	Up	TraesCS3D02G412500.2		TRAESCS3D02G412500	NA	protein_coding	Triticum aestivum	3D	524.865	524864513	524866577	Dolichyl-diphosphooligosaccharide--protein glycosyltransferase subunit 2 [Source:Projected from Arabidopsis thaliana (AT4G21150) UniProtKB/Swiss-Prot;Acc:Q93Z16]	K12667	protein N-linked glycosylation	GO:0006487	oligosaccharyltransferase complex	GO:0008250	transferase activity	GO:0016740
Cluster_33534	IFVPLILSLPSK	A0A3B6ES90_WHEAT	Dolichyl-diphosphooligosaccharide--protein glycosyltransferase subunit 2 (Ribophorin-2)	Up	TraesCS3A02G417000.1		TRAESCS3A02G417000	NA	protein_coding	Triticum aestivum	3A	659.393	659392661	659394725	Dolichyl-diphosphooligosaccharide--protein glycosyltransferase subunit 2 [Source:Projected from Arabidopsis thaliana (AT4G21150) UniProtKB/Swiss-Prot;Acc:Q93Z16]	K12667	protein N-linked glycosylation	GO:0006487	integral component of membrane	GO:0016021	transferase activity	GO:0016740
Cluster_33534	IFVPLILSLPSK	A0A3B6ES90_WHEAT	Dolichyl-diphosphooligosaccharide--protein glycosyltransferase subunit 2 (Ribophorin-2)	Up	TraesCS3A02G417000.1		TRAESCS3A02G417000	NA	protein_coding	Triticum aestivum	3A	659.393	659392661	659394725	Dolichyl-diphosphooligosaccharide--protein glycosyltransferase subunit 2 [Source:Projected from Arabidopsis thaliana (AT4G21150) UniProtKB/Swiss-Prot;Acc:Q93Z16]	K12667	protein N-linked glycosylation	GO:0006487	oligosaccharyltransferase complex	GO:0008250	transferase activity	GO:0016740
Cluster_33534	IFVPLILSLPSK	A0A3B6EPB1_WHEAT	Dolichyl-diphosphooligosaccharide--protein glycosyltransferase subunit 2 (Ribophorin-2)	Up	TraesCS3D02G412500.2		TRAESCS3D02G412500	NA	protein_coding	Triticum aestivum	3D	524.865	524864513	524865956	Dolichyl-diphosphooligosaccharide--protein glycosyltransferase subunit 2 [Source:Projected from Arabidopsis thaliana (AT4G21150) UniProtKB/Swiss-Prot;Acc:Q93Z16]	K12667	protein N-linked glycosylation	GO:0006487	integral component of membrane	GO:0016021	transferase activity	GO:0016740
Cluster_33534	IFVPLILSLPSK	A0A3B6EPB1_WHEAT	Dolichyl-diphosphooligosaccharide--protein glycosyltransferase subunit 2 (Ribophorin-2)	Up	TraesCS3D02G412500.2		TRAESCS3D02G412500	NA	protein_coding	Triticum aestivum	3D	524.865	524864513	524865956	Dolichyl-diphosphooligosaccharide--protein glycosyltransferase subunit 2 [Source:Projected from Arabidopsis thaliana (AT4G21150) UniProtKB/Swiss-Prot;Acc:Q93Z16]	K12667	protein N-linked glycosylation	GO:0006487	oligosaccharyltransferase complex	GO:0008250	transferase activity	GO:0016740
Cluster_33534	IFVPLILSLPSK	A0A3B6EPB1_WHEAT	Dolichyl-diphosphooligosaccharide--protein glycosyltransferase subunit 2 (Ribophorin-2)	Up	TraesCS3A02G417000.1		TRAESCS3A02G417000	NA	protein_coding	Triticum aestivum	3A	659.393	659392661	659394104	Dolichyl-diphosphooligosaccharide--protein glycosyltransferase subunit 2 [Source:Projected from Arabidopsis thaliana (AT4G21150) UniProtKB/Swiss-Prot;Acc:Q93Z16]	K12667	protein N-linked glycosylation	GO:0006487	integral component of membrane	GO:0016021	transferase activity	GO:0016740
Cluster_33534	IFVPLILSLPSK	A0A3B6EPB1_WHEAT	Dolichyl-diphosphooligosaccharide--protein glycosyltransferase subunit 2 (Ribophorin-2)	Up	TraesCS3A02G417000.1		TRAESCS3A02G417000	NA	protein_coding	Triticum aestivum	3A	659.393	659392661	659394104	Dolichyl-diphosphooligosaccharide--protein glycosyltransferase subunit 2 [Source:Projected from Arabidopsis thaliana (AT4G21150) UniProtKB/Swiss-Prot;Acc:Q93Z16]	K12667	protein N-linked glycosylation	GO:0006487	oligosaccharyltransferase complex	GO:0008250	transferase activity	GO:0016740
Cluster_33534	IFVPLILSLPSK	A0A3B6H3F1_WHEAT	Dolichyl-diphosphooligosaccharide--protein glycosyltransferase subunit 2 (Ribophorin-2)	Up	TraesCS3D02G412500.2		TRAESCS3D02G412500	NA	protein_coding	Triticum aestivum	3D	524.865	524864513	524866577	Dolichyl-diphosphooligosaccharide--protein glycosyltransferase subunit 2 [Source:Projected from Arabidopsis thaliana (AT4G21150) UniProtKB/Swiss-Prot;Acc:Q93Z16]	K12667	protein N-linked glycosylation	GO:0006487	integral component of membrane	GO:0016021	transferase activity	GO:0016740
Cluster_33534	IFVPLILSLPSK	A0A3B6H3F1_WHEAT	Dolichyl-diphosphooligosaccharide--protein glycosyltransferase subunit 2 (Ribophorin-2)	Up	TraesCS3D02G412500.2		TRAESCS3D02G412500	NA	protein_coding	Triticum aestivum	3D	524.865	524864513	524866577	Dolichyl-diphosphooligosaccharide--protein glycosyltransferase subunit 2 [Source:Projected from Arabidopsis thaliana (AT4G21150) UniProtKB/Swiss-Prot;Acc:Q93Z16]	K12667	protein N-linked glycosylation	GO:0006487	oligosaccharyltransferase complex	GO:0008250	transferase activity	GO:0016740
Cluster_33534	IFVPLILSLPSK	A0A3B6H3F1_WHEAT	Dolichyl-diphosphooligosaccharide--protein glycosyltransferase subunit 2 (Ribophorin-2)	Up	TraesCS3A02G417000.1		TRAESCS3A02G417000	NA	protein_coding	Triticum aestivum	3A	659.393	659392661	659394725	Dolichyl-diphosphooligosaccharide--protein glycosyltransferase subunit 2 [Source:Projected from Arabidopsis thaliana (AT4G21150) UniProtKB/Swiss-Prot;Acc:Q93Z16]	K12667	protein N-linked glycosylation	GO:0006487	integral component of membrane	GO:0016021	transferase activity	GO:0016740
Cluster_33534	IFVPLILSLPSK	A0A3B6H3F1_WHEAT	Dolichyl-diphosphooligosaccharide--protein glycosyltransferase subunit 2 (Ribophorin-2)	Up	TraesCS3A02G417000.1		TRAESCS3A02G417000	NA	protein_coding	Triticum aestivum	3A	659.393	659392661	659394725	Dolichyl-diphosphooligosaccharide--protein glycosyltransferase subunit 2 [Source:Projected from Arabidopsis thaliana (AT4G21150) UniProtKB/Swiss-Prot;Acc:Q93Z16]	K12667	protein N-linked glycosylation	GO:0006487	oligosaccharyltransferase complex	GO:0008250	transferase activity	GO:0016740
Cluster_33534	IFVPLILSLPSK	A0A3B6H3T4_WHEAT	Dolichyl-diphosphooligosaccharide--protein glycosyltransferase subunit 2 (Ribophorin-2)	Up	TraesCS3D02G412500.2		TRAESCS3D02G412500	NA	protein_coding	Triticum aestivum	3D	524.865	524864513	524866523	Dolichyl-diphosphooligosaccharide--protein glycosyltransferase subunit 2 [Source:Projected from Arabidopsis thaliana (AT4G21150) UniProtKB/Swiss-Prot;Acc:Q93Z16]	K12667	protein N-linked glycosylation	GO:0006487	integral component of membrane	GO:0016021	transferase activity	GO:0016740
Cluster_33534	IFVPLILSLPSK	A0A3B6H3T4_WHEAT	Dolichyl-diphosphooligosaccharide--protein glycosyltransferase subunit 2 (Ribophorin-2)	Up	TraesCS3D02G412500.2		TRAESCS3D02G412500	NA	protein_coding	Triticum aestivum	3D	524.865	524864513	524866523	Dolichyl-diphosphooligosaccharide--protein glycosyltransferase subunit 2 [Source:Projected from Arabidopsis thaliana (AT4G21150) UniProtKB/Swiss-Prot;Acc:Q93Z16]	K12667	protein N-linked glycosylation	GO:0006487	oligosaccharyltransferase complex	GO:0008250	transferase activity	GO:0016740
Cluster_33534	IFVPLILSLPSK	A0A3B6H3T4_WHEAT	Dolichyl-diphosphooligosaccharide--protein glycosyltransferase subunit 2 (Ribophorin-2)	Up	TraesCS3A02G417000.1		TRAESCS3A02G417000	NA	protein_coding	Triticum aestivum	3A	659.393	659392661	659394671	Dolichyl-diphosphooligosaccharide--protein glycosyltransferase subunit 2 [Source:Projected from Arabidopsis thaliana (AT4G21150) UniProtKB/Swiss-Prot;Acc:Q93Z16]	K12667	protein N-linked glycosylation	GO:0006487	integral component of membrane	GO:0016021	transferase activity	GO:0016740
Cluster_33534	IFVPLILSLPSK	A0A3B6H3T4_WHEAT	Dolichyl-diphosphooligosaccharide--protein glycosyltransferase subunit 2 (Ribophorin-2)	Up	TraesCS3A02G417000.1		TRAESCS3A02G417000	NA	protein_coding	Triticum aestivum	3A	659.393	659392661	659394671	Dolichyl-diphosphooligosaccharide--protein glycosyltransferase subunit 2 [Source:Projected from Arabidopsis thaliana (AT4G21150) UniProtKB/Swiss-Prot;Acc:Q93Z16]	K12667	protein N-linked glycosylation	GO:0006487	oligosaccharyltransferase complex	GO:0008250	transferase activity	GO:0016740
Cluster_33534	IFVPLILSLPSK	D8L9J3_WHEAT	Dolichyl-diphosphooligosaccharide--protein glycosyltransferase subunit 2 (Ribophorin-2)	Up	TraesCS3D02G412500.2		TRAESCS3D02G412500	NA	protein_coding	Triticum aestivum	3D	524.865	524864513	524866577	Dolichyl-diphosphooligosaccharide--protein glycosyltransferase subunit 2 [Source:Projected from Arabidopsis thaliana (AT4G21150) UniProtKB/Swiss-Prot;Acc:Q93Z16]	K12667	protein N-linked glycosylation	GO:0006487	integral component of membrane	GO:0016021	transferase activity	GO:0016740
Cluster_33534	IFVPLILSLPSK	D8L9J3_WHEAT	Dolichyl-diphosphooligosaccharide--protein glycosyltransferase subunit 2 (Ribophorin-2)	Up	TraesCS3D02G412500.2		TRAESCS3D02G412500	NA	protein_coding	Triticum aestivum	3D	524.865	524864513	524866577	Dolichyl-diphosphooligosaccharide--protein glycosyltransferase subunit 2 [Source:Projected from Arabidopsis thaliana (AT4G21150) UniProtKB/Swiss-Prot;Acc:Q93Z16]	K12667	protein N-linked glycosylation	GO:0006487	oligosaccharyltransferase complex	GO:0008250	transferase activity	GO:0016740
Cluster_33534	IFVPLILSLPSK	D8L9J3_WHEAT	Dolichyl-diphosphooligosaccharide--protein glycosyltransferase subunit 2 (Ribophorin-2)	Up	TraesCS3A02G417000.1		TRAESCS3A02G417000	NA	protein_coding	Triticum aestivum	3A	659.393	659392661	659394725	Dolichyl-diphosphooligosaccharide--protein glycosyltransferase subunit 2 [Source:Projected from Arabidopsis thaliana (AT4G21150) UniProtKB/Swiss-Prot;Acc:Q93Z16]	K12667	protein N-linked glycosylation	GO:0006487	integral component of membrane	GO:0016021	transferase activity	GO:0016740
Cluster_33534	IFVPLILSLPSK	D8L9J3_WHEAT	Dolichyl-diphosphooligosaccharide--protein glycosyltransferase subunit 2 (Ribophorin-2)	Up	TraesCS3A02G417000.1		TRAESCS3A02G417000	NA	protein_coding	Triticum aestivum	3A	659.393	659392661	659394725	Dolichyl-diphosphooligosaccharide--protein glycosyltransferase subunit 2 [Source:Projected from Arabidopsis thaliana (AT4G21150) UniProtKB/Swiss-Prot;Acc:Q93Z16]	K12667	protein N-linked glycosylation	GO:0006487	oligosaccharyltransferase complex	GO:0008250	transferase activity	GO:0016740
Cluster_33534	IFVPLILSLPSK	D8L9J3_WHEAT	Dolichyl-diphosphooligosaccharide--protein glycosyltransferase subunit 2 (Ribophorin-2)	Up	TRAES_3BF066400040CFD_c1	NA	Not mapped	NA	NA	NA	NA				NA	K12667	protein N-linked glycosylation	GO:0006487	integral component of membrane	GO:0016021	transferase activity	GO:0016740
Cluster_33534	IFVPLILSLPSK	D8L9J3_WHEAT	Dolichyl-diphosphooligosaccharide--protein glycosyltransferase subunit 2 (Ribophorin-2)	Up	TRAES_3BF066400040CFD_c1	NA	Not mapped	NA	NA	NA	NA				NA	K12667	protein N-linked glycosylation	GO:0006487	oligosaccharyltransferase complex	GO:0008250	transferase activity	GO:0016740
Cluster_33534	IFVPLILSLPSK	D8L9J3_WHEAT	Dolichyl-diphosphooligosaccharide--protein glycosyltransferase subunit 2 (Ribophorin-2)	Up	TraesCS3A02G417000.2	NA	Not mapped	NA	NA	NA	NA				NA	K12667	protein N-linked glycosylation	GO:0006487	integral component of membrane	GO:0016021	transferase activity	GO:0016740
Cluster_33534	IFVPLILSLPSK	D8L9J3_WHEAT	Dolichyl-diphosphooligosaccharide--protein glycosyltransferase subunit 2 (Ribophorin-2)	Up	TraesCS3A02G417000.2	NA	Not mapped	NA	NA	NA	NA				NA	K12667	protein N-linked glycosylation	GO:0006487	oligosaccharyltransferase complex	GO:0008250	transferase activity	GO:0016740
Cluster_33534	IFVPLILSLPSK	D8L9J3_WHEAT	Dolichyl-diphosphooligosaccharide--protein glycosyltransferase subunit 2 (Ribophorin-2)	Up	TraesCS3A02G417000.3	NA	Not mapped	NA	NA	NA	NA				NA	K12667	protein N-linked glycosylation	GO:0006487	integral component of membrane	GO:0016021	transferase activity	GO:0016740
Cluster_33534	IFVPLILSLPSK	D8L9J3_WHEAT	Dolichyl-diphosphooligosaccharide--protein glycosyltransferase subunit 2 (Ribophorin-2)	Up	TraesCS3A02G417000.3	NA	Not mapped	NA	NA	NA	NA				NA	K12667	protein N-linked glycosylation	GO:0006487	oligosaccharyltransferase complex	GO:0008250	transferase activity	GO:0016740
Cluster_33534	IFVPLILSLPSK	D8L9J3_WHEAT	Dolichyl-diphosphooligosaccharide--protein glycosyltransferase subunit 2 (Ribophorin-2)	Up	TraesCS3D02G412500.1	NA	Not mapped	NA	NA	NA	NA				NA	K12667	protein N-linked glycosylation	GO:0006487	integral component of membrane	GO:0016021	transferase activity	GO:0016740
Cluster_33534	IFVPLILSLPSK	D8L9J3_WHEAT	Dolichyl-diphosphooligosaccharide--protein glycosyltransferase subunit 2 (Ribophorin-2)	Up	TraesCS3D02G412500.1	NA	Not mapped	NA	NA	NA	NA				NA	K12667	protein N-linked glycosylation	GO:0006487	oligosaccharyltransferase complex	GO:0008250	transferase activity	GO:0016740
Cluster_33590	LDDPAQELAFGR	I6QQ39_WHEAT	Globulin-3A	Down	TraesCS4A02G296000.1		TRAESCS4A02G296000	NA	protein_coding	Triticum aestivum	4A	596.305	596304815	596306579	Globulin-3A [Source:UniProtKB/TrEMBL;Acc:I6QQ39]
Cluster_33590	LDDPAQELAFGR	I6QQ39_WHEAT	Globulin-3A	Down	TraesCS4A02G296100.1		TRAESCS4A02G296100	NA	protein_coding	Triticum aestivum	4A	596.446	596446016	596447780	Globulin-3A [Source:UniProtKB/TrEMBL;Acc:I6QQ39]
Cluster_33628	LIEYDALLLDR	A0A3B6KHJ0_WHEAT	Phosphoenolpyruvate carboxylase (EC 4.1.1.31)	Down	TraesCS5D02G186200.1		TRAESCS5D02G186200	NA	protein_coding	Triticum aestivum	5D	288.18	288179911	288182827		K01595	leaf development	GO:0048366	cytosol	GO:0005829	phosphoenolpyruvate carboxylase activity	GO:0008964
Cluster_33628	LIEYDALLLDR	A0A3B6KHJ0_WHEAT	Phosphoenolpyruvate carboxylase (EC 4.1.1.31)	Down	TraesCS5D02G186200.1		TRAESCS5D02G186200	NA	protein_coding	Triticum aestivum	5D	288.18	288179911	288182827		K01595	tricarboxylic acid cycle	GO:0006099	cytosol	GO:0005829	phosphoenolpyruvate carboxylase activity	GO:0008964
Cluster_33628	LIEYDALLLDR	A0A3B6KHJ0_WHEAT	Phosphoenolpyruvate carboxylase (EC 4.1.1.31)	Down	TraesCS5D02G186200.1		TRAESCS5D02G186200	NA	protein_coding	Triticum aestivum	5D	288.18	288179911	288182827		K01595	carbon fixation	GO:0015977	cytosol	GO:0005829	phosphoenolpyruvate carboxylase activity	GO:0008964
Cluster_33628	LIEYDALLLDR	A0A3B6KHJ0_WHEAT	Phosphoenolpyruvate carboxylase (EC 4.1.1.31)	Down	TraesCS5B02G179800.1		TRAESCS5B02G179800	NA	protein_coding	Triticum aestivum	5B	327.604	327603933	327606849		K01595	leaf development	GO:0048366	cytosol	GO:0005829	phosphoenolpyruvate carboxylase activity	GO:0008964
Cluster_33628	LIEYDALLLDR	A0A3B6KHJ0_WHEAT	Phosphoenolpyruvate carboxylase (EC 4.1.1.31)	Down	TraesCS5B02G179800.1		TRAESCS5B02G179800	NA	protein_coding	Triticum aestivum	5B	327.604	327603933	327606849		K01595	tricarboxylic acid cycle	GO:0006099	cytosol	GO:0005829	phosphoenolpyruvate carboxylase activity	GO:0008964
Cluster_33628	LIEYDALLLDR	A0A3B6KHJ0_WHEAT	Phosphoenolpyruvate carboxylase (EC 4.1.1.31)	Down	TraesCS5B02G179800.1		TRAESCS5B02G179800	NA	protein_coding	Triticum aestivum	5B	327.604	327603933	327606849		K01595	carbon fixation	GO:0015977	cytosol	GO:0005829	phosphoenolpyruvate carboxylase activity	GO:0008964
Cluster_33628	LIEYDALLLDR	A0A3B6KHJ0_WHEAT	Phosphoenolpyruvate carboxylase (EC 4.1.1.31)	Down	TraesCS5A02G181800.1		TRAESCS5A02G181800	NA	protein_coding	Triticum aestivum	5A	381.366	381365734	381368650		K01595	leaf development	GO:0048366	cytosol	GO:0005829	phosphoenolpyruvate carboxylase activity	GO:0008964
Cluster_33628	LIEYDALLLDR	A0A3B6KHJ0_WHEAT	Phosphoenolpyruvate carboxylase (EC 4.1.1.31)	Down	TraesCS5A02G181800.1		TRAESCS5A02G181800	NA	protein_coding	Triticum aestivum	5A	381.366	381365734	381368650		K01595	tricarboxylic acid cycle	GO:0006099	cytosol	GO:0005829	phosphoenolpyruvate carboxylase activity	GO:0008964
Cluster_33628	LIEYDALLLDR	A0A3B6KHJ0_WHEAT	Phosphoenolpyruvate carboxylase (EC 4.1.1.31)	Down	TraesCS5A02G181800.1		TRAESCS5A02G181800	NA	protein_coding	Triticum aestivum	5A	381.366	381365734	381368650		K01595	carbon fixation	GO:0015977	cytosol	GO:0005829	phosphoenolpyruvate carboxylase activity	GO:0008964
Cluster_33628	LIEYDALLLDR	A0A3B6LL76_WHEAT	Phosphoenolpyruvate carboxylase (EC 4.1.1.31)	Down	TraesCS5D02G186200.1		TRAESCS5D02G186200	NA	protein_coding	Triticum aestivum	5D	288.18	288179911	288182827		K01595	leaf development	GO:0048366	cytosol	GO:0005829	phosphoenolpyruvate carboxylase activity	GO:0008964
Cluster_33628	LIEYDALLLDR	A0A3B6LL76_WHEAT	Phosphoenolpyruvate carboxylase (EC 4.1.1.31)	Down	TraesCS5D02G186200.1		TRAESCS5D02G186200	NA	protein_coding	Triticum aestivum	5D	288.18	288179911	288182827		K01595	tricarboxylic acid cycle	GO:0006099	cytosol	GO:0005829	phosphoenolpyruvate carboxylase activity	GO:0008964
Cluster_33628	LIEYDALLLDR	A0A3B6LL76_WHEAT	Phosphoenolpyruvate carboxylase (EC 4.1.1.31)	Down	TraesCS5D02G186200.1		TRAESCS5D02G186200	NA	protein_coding	Triticum aestivum	5D	288.18	288179911	288182827		K01595	carbon fixation	GO:0015977	cytosol	GO:0005829	phosphoenolpyruvate carboxylase activity	GO:0008964
Cluster_33628	LIEYDALLLDR	A0A3B6LL76_WHEAT	Phosphoenolpyruvate carboxylase (EC 4.1.1.31)	Down	TraesCS5B02G179800.1		TRAESCS5B02G179800	NA	protein_coding	Triticum aestivum	5B	327.604	327603933	327606849		K01595	leaf development	GO:0048366	cytosol	GO:0005829	phosphoenolpyruvate carboxylase activity	GO:0008964
Cluster_33628	LIEYDALLLDR	A0A3B6LL76_WHEAT	Phosphoenolpyruvate carboxylase (EC 4.1.1.31)	Down	TraesCS5B02G179800.1		TRAESCS5B02G179800	NA	protein_coding	Triticum aestivum	5B	327.604	327603933	327606849		K01595	tricarboxylic acid cycle	GO:0006099	cytosol	GO:0005829	phosphoenolpyruvate carboxylase activity	GO:0008964
Cluster_33628	LIEYDALLLDR	A0A3B6LL76_WHEAT	Phosphoenolpyruvate carboxylase (EC 4.1.1.31)	Down	TraesCS5B02G179800.1		TRAESCS5B02G179800	NA	protein_coding	Triticum aestivum	5B	327.604	327603933	327606849		K01595	carbon fixation	GO:0015977	cytosol	GO:0005829	phosphoenolpyruvate carboxylase activity	GO:0008964
Cluster_33628	LIEYDALLLDR	A0A3B6LL76_WHEAT	Phosphoenolpyruvate carboxylase (EC 4.1.1.31)	Down	TraesCS5A02G181800.1		TRAESCS5A02G181800	NA	protein_coding	Triticum aestivum	5A	381.366	381365734	381368650		K01595	leaf development	GO:0048366	cytosol	GO:0005829	phosphoenolpyruvate carboxylase activity	GO:0008964
Cluster_33628	LIEYDALLLDR	A0A3B6LL76_WHEAT	Phosphoenolpyruvate carboxylase (EC 4.1.1.31)	Down	TraesCS5A02G181800.1		TRAESCS5A02G181800	NA	protein_coding	Triticum aestivum	5A	381.366	381365734	381368650		K01595	tricarboxylic acid cycle	GO:0006099	cytosol	GO:0005829	phosphoenolpyruvate carboxylase activity	GO:0008964
Cluster_33628	LIEYDALLLDR	A0A3B6LL76_WHEAT	Phosphoenolpyruvate carboxylase (EC 4.1.1.31)	Down	TraesCS5A02G181800.1		TRAESCS5A02G181800	NA	protein_coding	Triticum aestivum	5A	381.366	381365734	381368650		K01595	carbon fixation	GO:0015977	cytosol	GO:0005829	phosphoenolpyruvate carboxylase activity	GO:0008964
Cluster_33628	LIEYDALLLDR	A0A3B6MR18_WHEAT	Phosphoenolpyruvate carboxylase (EC 4.1.1.31)	Down	TraesCS5D02G186200.1		TRAESCS5D02G186200	NA	protein_coding	Triticum aestivum	5D	288.18	288179911	288182827		K01595	leaf development	GO:0048366	cytosol	GO:0005829	phosphoenolpyruvate carboxylase activity	GO:0008964
Cluster_33628	LIEYDALLLDR	A0A3B6MR18_WHEAT	Phosphoenolpyruvate carboxylase (EC 4.1.1.31)	Down	TraesCS5D02G186200.1		TRAESCS5D02G186200	NA	protein_coding	Triticum aestivum	5D	288.18	288179911	288182827		K01595	tricarboxylic acid cycle	GO:0006099	cytosol	GO:0005829	phosphoenolpyruvate carboxylase activity	GO:0008964
Cluster_33628	LIEYDALLLDR	A0A3B6MR18_WHEAT	Phosphoenolpyruvate carboxylase (EC 4.1.1.31)	Down	TraesCS5D02G186200.1		TRAESCS5D02G186200	NA	protein_coding	Triticum aestivum	5D	288.18	288179911	288182827		K01595	carbon fixation	GO:0015977	cytosol	GO:0005829	phosphoenolpyruvate carboxylase activity	GO:0008964
Cluster_33628	LIEYDALLLDR	A0A3B6MR18_WHEAT	Phosphoenolpyruvate carboxylase (EC 4.1.1.31)	Down	TraesCS5B02G179800.1		TRAESCS5B02G179800	NA	protein_coding	Triticum aestivum	5B	327.604	327603933	327606849		K01595	leaf development	GO:0048366	cytosol	GO:0005829	phosphoenolpyruvate carboxylase activity	GO:0008964
Cluster_33628	LIEYDALLLDR	A0A3B6MR18_WHEAT	Phosphoenolpyruvate carboxylase (EC 4.1.1.31)	Down	TraesCS5B02G179800.1		TRAESCS5B02G179800	NA	protein_coding	Triticum aestivum	5B	327.604	327603933	327606849		K01595	tricarboxylic acid cycle	GO:0006099	cytosol	GO:0005829	phosphoenolpyruvate carboxylase activity	GO:0008964
Cluster_33628	LIEYDALLLDR	A0A3B6MR18_WHEAT	Phosphoenolpyruvate carboxylase (EC 4.1.1.31)	Down	TraesCS5B02G179800.1		TRAESCS5B02G179800	NA	protein_coding	Triticum aestivum	5B	327.604	327603933	327606849		K01595	carbon fixation	GO:0015977	cytosol	GO:0005829	phosphoenolpyruvate carboxylase activity	GO:0008964
Cluster_33628	LIEYDALLLDR	A0A3B6MR18_WHEAT	Phosphoenolpyruvate carboxylase (EC 4.1.1.31)	Down	TraesCS5A02G181800.1		TRAESCS5A02G181800	NA	protein_coding	Triticum aestivum	5A	381.366	381365734	381368650		K01595	leaf development	GO:0048366	cytosol	GO:0005829	phosphoenolpyruvate carboxylase activity	GO:0008964
Cluster_33628	LIEYDALLLDR	A0A3B6MR18_WHEAT	Phosphoenolpyruvate carboxylase (EC 4.1.1.31)	Down	TraesCS5A02G181800.1		TRAESCS5A02G181800	NA	protein_coding	Triticum aestivum	5A	381.366	381365734	381368650		K01595	tricarboxylic acid cycle	GO:0006099	cytosol	GO:0005829	phosphoenolpyruvate carboxylase activity	GO:0008964
Cluster_33628	LIEYDALLLDR	A0A3B6MR18_WHEAT	Phosphoenolpyruvate carboxylase (EC 4.1.1.31)	Down	TraesCS5A02G181800.1		TRAESCS5A02G181800	NA	protein_coding	Triticum aestivum	5A	381.366	381365734	381368650		K01595	carbon fixation	GO:0015977	cytosol	GO:0005829	phosphoenolpyruvate carboxylase activity	GO:0008964
Cluster_33628	LIEYDALLLDR	A0A3B6KHJ0_WHEAT	Phosphoenolpyruvate carboxylase (EC 4.1.1.31)	Down	TraesCS5D02G186200.1		TRAESCS5D02G186200	NA	protein_coding	Triticum aestivum	5D	288.18	288179911	288182827		K01595	tricarboxylic acid cycle	GO:0006099	cytoplasm	GO:0005737	phosphoenolpyruvate carboxylase activity	GO:0008964
Cluster_33628	LIEYDALLLDR	A0A3B6KHJ0_WHEAT	Phosphoenolpyruvate carboxylase (EC 4.1.1.31)	Down	TraesCS5D02G186200.1		TRAESCS5D02G186200	NA	protein_coding	Triticum aestivum	5D	288.18	288179911	288182827		K01595	carbon fixation	GO:0015977	cytoplasm	GO:0005737	phosphoenolpyruvate carboxylase activity	GO:0008964
Cluster_33628	LIEYDALLLDR	A0A3B6KHJ0_WHEAT	Phosphoenolpyruvate carboxylase (EC 4.1.1.31)	Down	TraesCS5D02G186200.1		TRAESCS5D02G186200	NA	protein_coding	Triticum aestivum	5D	288.18	288179911	288182827		K01595	leaf development	GO:0048366	cytoplasm	GO:0005737	phosphoenolpyruvate carboxylase activity	GO:0008964
Cluster_33628	LIEYDALLLDR	A0A3B6KHJ0_WHEAT	Phosphoenolpyruvate carboxylase (EC 4.1.1.31)	Down	TraesCS5B02G179800.1		TRAESCS5B02G179800	NA	protein_coding	Triticum aestivum	5B	327.604	327603933	327606849		K01595	tricarboxylic acid cycle	GO:0006099	cytoplasm	GO:0005737	phosphoenolpyruvate carboxylase activity	GO:0008964
Cluster_33628	LIEYDALLLDR	A0A3B6KHJ0_WHEAT	Phosphoenolpyruvate carboxylase (EC 4.1.1.31)	Down	TraesCS5B02G179800.1		TRAESCS5B02G179800	NA	protein_coding	Triticum aestivum	5B	327.604	327603933	327606849		K01595	carbon fixation	GO:0015977	cytoplasm	GO:0005737	phosphoenolpyruvate carboxylase activity	GO:0008964
Cluster_33628	LIEYDALLLDR	A0A3B6KHJ0_WHEAT	Phosphoenolpyruvate carboxylase (EC 4.1.1.31)	Down	TraesCS5B02G179800.1		TRAESCS5B02G179800	NA	protein_coding	Triticum aestivum	5B	327.604	327603933	327606849		K01595	leaf development	GO:0048366	cytoplasm	GO:0005737	phosphoenolpyruvate carboxylase activity	GO:0008964
Cluster_33628	LIEYDALLLDR	A0A3B6KHJ0_WHEAT	Phosphoenolpyruvate carboxylase (EC 4.1.1.31)	Down	TraesCS5A02G181800.1		TRAESCS5A02G181800	NA	protein_coding	Triticum aestivum	5A	381.366	381365734	381368650		K01595	tricarboxylic acid cycle	GO:0006099	cytoplasm	GO:0005737	phosphoenolpyruvate carboxylase activity	GO:0008964
Cluster_33628	LIEYDALLLDR	A0A3B6KHJ0_WHEAT	Phosphoenolpyruvate carboxylase (EC 4.1.1.31)	Down	TraesCS5A02G181800.1		TRAESCS5A02G181800	NA	protein_coding	Triticum aestivum	5A	381.366	381365734	381368650		K01595	carbon fixation	GO:0015977	cytoplasm	GO:0005737	phosphoenolpyruvate carboxylase activity	GO:0008964
Cluster_33628	LIEYDALLLDR	A0A3B6KHJ0_WHEAT	Phosphoenolpyruvate carboxylase (EC 4.1.1.31)	Down	TraesCS5A02G181800.1		TRAESCS5A02G181800	NA	protein_coding	Triticum aestivum	5A	381.366	381365734	381368650		K01595	leaf development	GO:0048366	cytoplasm	GO:0005737	phosphoenolpyruvate carboxylase activity	GO:0008964
Cluster_33628	LIEYDALLLDR	A0A3B6LL76_WHEAT	Phosphoenolpyruvate carboxylase (EC 4.1.1.31)	Down	TraesCS5D02G186200.1		TRAESCS5D02G186200	NA	protein_coding	Triticum aestivum	5D	288.18	288179911	288182827		K01595	tricarboxylic acid cycle	GO:0006099	cytoplasm	GO:0005737	phosphoenolpyruvate carboxylase activity	GO:0008964
Cluster_33628	LIEYDALLLDR	A0A3B6LL76_WHEAT	Phosphoenolpyruvate carboxylase (EC 4.1.1.31)	Down	TraesCS5D02G186200.1		TRAESCS5D02G186200	NA	protein_coding	Triticum aestivum	5D	288.18	288179911	288182827		K01595	carbon fixation	GO:0015977	cytoplasm	GO:0005737	phosphoenolpyruvate carboxylase activity	GO:0008964
Cluster_33628	LIEYDALLLDR	A0A3B6LL76_WHEAT	Phosphoenolpyruvate carboxylase (EC 4.1.1.31)	Down	TraesCS5D02G186200.1		TRAESCS5D02G186200	NA	protein_coding	Triticum aestivum	5D	288.18	288179911	288182827		K01595	leaf development	GO:0048366	cytoplasm	GO:0005737	phosphoenolpyruvate carboxylase activity	GO:0008964
Cluster_33628	LIEYDALLLDR	A0A3B6LL76_WHEAT	Phosphoenolpyruvate carboxylase (EC 4.1.1.31)	Down	TraesCS5B02G179800.1		TRAESCS5B02G179800	NA	protein_coding	Triticum aestivum	5B	327.604	327603933	327606849		K01595	tricarboxylic acid cycle	GO:0006099	cytoplasm	GO:0005737	phosphoenolpyruvate carboxylase activity	GO:0008964
Cluster_33628	LIEYDALLLDR	A0A3B6LL76_WHEAT	Phosphoenolpyruvate carboxylase (EC 4.1.1.31)	Down	TraesCS5B02G179800.1		TRAESCS5B02G179800	NA	protein_coding	Triticum aestivum	5B	327.604	327603933	327606849		K01595	carbon fixation	GO:0015977	cytoplasm	GO:0005737	phosphoenolpyruvate carboxylase activity	GO:0008964
Cluster_33628	LIEYDALLLDR	A0A3B6LL76_WHEAT	Phosphoenolpyruvate carboxylase (EC 4.1.1.31)	Down	TraesCS5B02G179800.1		TRAESCS5B02G179800	NA	protein_coding	Triticum aestivum	5B	327.604	327603933	327606849		K01595	leaf development	GO:0048366	cytoplasm	GO:0005737	phosphoenolpyruvate carboxylase activity	GO:0008964
Cluster_33628	LIEYDALLLDR	A0A3B6LL76_WHEAT	Phosphoenolpyruvate carboxylase (EC 4.1.1.31)	Down	TraesCS5A02G181800.1		TRAESCS5A02G181800	NA	protein_coding	Triticum aestivum	5A	381.366	381365734	381368650		K01595	tricarboxylic acid cycle	GO:0006099	cytoplasm	GO:0005737	phosphoenolpyruvate carboxylase activity	GO:0008964
Cluster_33628	LIEYDALLLDR	A0A3B6LL76_WHEAT	Phosphoenolpyruvate carboxylase (EC 4.1.1.31)	Down	TraesCS5A02G181800.1		TRAESCS5A02G181800	NA	protein_coding	Triticum aestivum	5A	381.366	381365734	381368650		K01595	carbon fixation	GO:0015977	cytoplasm	GO:0005737	phosphoenolpyruvate carboxylase activity	GO:0008964
Cluster_33628	LIEYDALLLDR	A0A3B6LL76_WHEAT	Phosphoenolpyruvate carboxylase (EC 4.1.1.31)	Down	TraesCS5A02G181800.1		TRAESCS5A02G181800	NA	protein_coding	Triticum aestivum	5A	381.366	381365734	381368650		K01595	leaf development	GO:0048366	cytoplasm	GO:0005737	phosphoenolpyruvate carboxylase activity	GO:0008964
Cluster_33628	LIEYDALLLDR	A0A3B6MR18_WHEAT	Phosphoenolpyruvate carboxylase (EC 4.1.1.31)	Down	TraesCS5D02G186200.1		TRAESCS5D02G186200	NA	protein_coding	Triticum aestivum	5D	288.18	288179911	288182827		K01595	tricarboxylic acid cycle	GO:0006099	cytoplasm	GO:0005737	phosphoenolpyruvate carboxylase activity	GO:0008964
Cluster_33628	LIEYDALLLDR	A0A3B6MR18_WHEAT	Phosphoenolpyruvate carboxylase (EC 4.1.1.31)	Down	TraesCS5D02G186200.1		TRAESCS5D02G186200	NA	protein_coding	Triticum aestivum	5D	288.18	288179911	288182827		K01595	carbon fixation	GO:0015977	cytoplasm	GO:0005737	phosphoenolpyruvate carboxylase activity	GO:0008964
Cluster_33628	LIEYDALLLDR	A0A3B6MR18_WHEAT	Phosphoenolpyruvate carboxylase (EC 4.1.1.31)	Down	TraesCS5D02G186200.1		TRAESCS5D02G186200	NA	protein_coding	Triticum aestivum	5D	288.18	288179911	288182827		K01595	leaf development	GO:0048366	cytoplasm	GO:0005737	phosphoenolpyruvate carboxylase activity	GO:0008964
Cluster_33628	LIEYDALLLDR	A0A3B6MR18_WHEAT	Phosphoenolpyruvate carboxylase (EC 4.1.1.31)	Down	TraesCS5B02G179800.1		TRAESCS5B02G179800	NA	protein_coding	Triticum aestivum	5B	327.604	327603933	327606849		K01595	tricarboxylic acid cycle	GO:0006099	cytoplasm	GO:0005737	phosphoenolpyruvate carboxylase activity	GO:0008964
Cluster_33628	LIEYDALLLDR	A0A3B6MR18_WHEAT	Phosphoenolpyruvate carboxylase (EC 4.1.1.31)	Down	TraesCS5B02G179800.1		TRAESCS5B02G179800	NA	protein_coding	Triticum aestivum	5B	327.604	327603933	327606849		K01595	carbon fixation	GO:0015977	cytoplasm	GO:0005737	phosphoenolpyruvate carboxylase activity	GO:0008964
Cluster_33628	LIEYDALLLDR	A0A3B6MR18_WHEAT	Phosphoenolpyruvate carboxylase (EC 4.1.1.31)	Down	TraesCS5B02G179800.1		TRAESCS5B02G179800	NA	protein_coding	Triticum aestivum	5B	327.604	327603933	327606849		K01595	leaf development	GO:0048366	cytoplasm	GO:0005737	phosphoenolpyruvate carboxylase activity	GO:0008964
Cluster_33628	LIEYDALLLDR	A0A3B6MR18_WHEAT	Phosphoenolpyruvate carboxylase (EC 4.1.1.31)	Down	TraesCS5A02G181800.1		TRAESCS5A02G181800	NA	protein_coding	Triticum aestivum	5A	381.366	381365734	381368650		K01595	tricarboxylic acid cycle	GO:0006099	cytoplasm	GO:0005737	phosphoenolpyruvate carboxylase activity	GO:0008964
Cluster_33628	LIEYDALLLDR	A0A3B6MR18_WHEAT	Phosphoenolpyruvate carboxylase (EC 4.1.1.31)	Down	TraesCS5A02G181800.1		TRAESCS5A02G181800	NA	protein_coding	Triticum aestivum	5A	381.366	381365734	381368650		K01595	carbon fixation	GO:0015977	cytoplasm	GO:0005737	phosphoenolpyruvate carboxylase activity	GO:0008964
Cluster_33628	LIEYDALLLDR	A0A3B6MR18_WHEAT	Phosphoenolpyruvate carboxylase (EC 4.1.1.31)	Down	TraesCS5A02G181800.1		TRAESCS5A02G181800	NA	protein_coding	Triticum aestivum	5A	381.366	381365734	381368650		K01595	leaf development	GO:0048366	cytoplasm	GO:0005737	phosphoenolpyruvate carboxylase activity	GO:0008964
Cluster_33628	LIEYDALLLDR	O82072_WHEAT	Phosphoenolpyruvate carboxylase (EC 4.1.1.31)	Down	TraesCS5D02G186200.1		TRAESCS5D02G186200	NA	protein_coding	Triticum aestivum	5D	288.18	288179911	288182827		K01595	tricarboxylic acid cycle	GO:0006099	cytoplasm	GO:0005737	phosphoenolpyruvate carboxylase activity	GO:0008964
Cluster_33628	LIEYDALLLDR	O82072_WHEAT	Phosphoenolpyruvate carboxylase (EC 4.1.1.31)	Down	TraesCS5D02G186200.1		TRAESCS5D02G186200	NA	protein_coding	Triticum aestivum	5D	288.18	288179911	288182827		K01595	leaf development	GO:0048366	cytosol	GO:0005829	phosphoenolpyruvate carboxylase activity	GO:0008964
Cluster_33628	LIEYDALLLDR	O82072_WHEAT	Phosphoenolpyruvate carboxylase (EC 4.1.1.31)	Down	TraesCS5D02G186200.1		TRAESCS5D02G186200	NA	protein_coding	Triticum aestivum	5D	288.18	288179911	288182827		K01595	tricarboxylic acid cycle	GO:0006099	cytosol	GO:0005829	phosphoenolpyruvate carboxylase activity	GO:0008964
Cluster_33628	LIEYDALLLDR	O82072_WHEAT	Phosphoenolpyruvate carboxylase (EC 4.1.1.31)	Down	TraesCS5D02G186200.1		TRAESCS5D02G186200	NA	protein_coding	Triticum aestivum	5D	288.18	288179911	288182827		K01595	carbon fixation	GO:0015977	cytosol	GO:0005829	phosphoenolpyruvate carboxylase activity	GO:0008964
Cluster_33628	LIEYDALLLDR	O82072_WHEAT	Phosphoenolpyruvate carboxylase (EC 4.1.1.31)	Down	TraesCS5D02G186200.1		TRAESCS5D02G186200	NA	protein_coding	Triticum aestivum	5D	288.18	288179911	288182827		K01595	carbon fixation	GO:0015977	cytoplasm	GO:0005737	phosphoenolpyruvate carboxylase activity	GO:0008964
Cluster_33628	LIEYDALLLDR	O82072_WHEAT	Phosphoenolpyruvate carboxylase (EC 4.1.1.31)	Down	TraesCS5D02G186200.1		TRAESCS5D02G186200	NA	protein_coding	Triticum aestivum	5D	288.18	288179911	288182827		K01595	leaf development	GO:0048366	cytoplasm	GO:0005737	phosphoenolpyruvate carboxylase activity	GO:0008964
Cluster_33628	LIEYDALLLDR	O82072_WHEAT	Phosphoenolpyruvate carboxylase (EC 4.1.1.31)	Down	TraesCS5B02G179800.1		TRAESCS5B02G179800	NA	protein_coding	Triticum aestivum	5B	327.604	327603933	327606849		K01595	tricarboxylic acid cycle	GO:0006099	cytoplasm	GO:0005737	phosphoenolpyruvate carboxylase activity	GO:0008964
Cluster_33628	LIEYDALLLDR	O82072_WHEAT	Phosphoenolpyruvate carboxylase (EC 4.1.1.31)	Down	TraesCS5B02G179800.1		TRAESCS5B02G179800	NA	protein_coding	Triticum aestivum	5B	327.604	327603933	327606849		K01595	leaf development	GO:0048366	cytosol	GO:0005829	phosphoenolpyruvate carboxylase activity	GO:0008964
Cluster_33628	LIEYDALLLDR	O82072_WHEAT	Phosphoenolpyruvate carboxylase (EC 4.1.1.31)	Down	TraesCS5B02G179800.1		TRAESCS5B02G179800	NA	protein_coding	Triticum aestivum	5B	327.604	327603933	327606849		K01595	tricarboxylic acid cycle	GO:0006099	cytosol	GO:0005829	phosphoenolpyruvate carboxylase activity	GO:0008964
Cluster_33628	LIEYDALLLDR	O82072_WHEAT	Phosphoenolpyruvate carboxylase (EC 4.1.1.31)	Down	TraesCS5B02G179800.1		TRAESCS5B02G179800	NA	protein_coding	Triticum aestivum	5B	327.604	327603933	327606849		K01595	carbon fixation	GO:0015977	cytosol	GO:0005829	phosphoenolpyruvate carboxylase activity	GO:0008964
Cluster_33628	LIEYDALLLDR	O82072_WHEAT	Phosphoenolpyruvate carboxylase (EC 4.1.1.31)	Down	TraesCS5B02G179800.1		TRAESCS5B02G179800	NA	protein_coding	Triticum aestivum	5B	327.604	327603933	327606849		K01595	carbon fixation	GO:0015977	cytoplasm	GO:0005737	phosphoenolpyruvate carboxylase activity	GO:0008964
Cluster_33628	LIEYDALLLDR	O82072_WHEAT	Phosphoenolpyruvate carboxylase (EC 4.1.1.31)	Down	TraesCS5B02G179800.1		TRAESCS5B02G179800	NA	protein_coding	Triticum aestivum	5B	327.604	327603933	327606849		K01595	leaf development	GO:0048366	cytoplasm	GO:0005737	phosphoenolpyruvate carboxylase activity	GO:0008964
Cluster_33628	LIEYDALLLDR	O82072_WHEAT	Phosphoenolpyruvate carboxylase (EC 4.1.1.31)	Down	TraesCS5A02G181800.1		TRAESCS5A02G181800	NA	protein_coding	Triticum aestivum	5A	381.366	381365734	381368650		K01595	tricarboxylic acid cycle	GO:0006099	cytoplasm	GO:0005737	phosphoenolpyruvate carboxylase activity	GO:0008964
Cluster_33628	LIEYDALLLDR	O82072_WHEAT	Phosphoenolpyruvate carboxylase (EC 4.1.1.31)	Down	TraesCS5A02G181800.1		TRAESCS5A02G181800	NA	protein_coding	Triticum aestivum	5A	381.366	381365734	381368650		K01595	leaf development	GO:0048366	cytosol	GO:0005829	phosphoenolpyruvate carboxylase activity	GO:0008964
Cluster_33628	LIEYDALLLDR	O82072_WHEAT	Phosphoenolpyruvate carboxylase (EC 4.1.1.31)	Down	TraesCS5A02G181800.1		TRAESCS5A02G181800	NA	protein_coding	Triticum aestivum	5A	381.366	381365734	381368650		K01595	tricarboxylic acid cycle	GO:0006099	cytosol	GO:0005829	phosphoenolpyruvate carboxylase activity	GO:0008964
Cluster_33628	LIEYDALLLDR	O82072_WHEAT	Phosphoenolpyruvate carboxylase (EC 4.1.1.31)	Down	TraesCS5A02G181800.1		TRAESCS5A02G181800	NA	protein_coding	Triticum aestivum	5A	381.366	381365734	381368650		K01595	carbon fixation	GO:0015977	cytosol	GO:0005829	phosphoenolpyruvate carboxylase activity	GO:0008964
Cluster_33628	LIEYDALLLDR	O82072_WHEAT	Phosphoenolpyruvate carboxylase (EC 4.1.1.31)	Down	TraesCS5A02G181800.1		TRAESCS5A02G181800	NA	protein_coding	Triticum aestivum	5A	381.366	381365734	381368650		K01595	carbon fixation	GO:0015977	cytoplasm	GO:0005737	phosphoenolpyruvate carboxylase activity	GO:0008964
Cluster_33628	LIEYDALLLDR	O82072_WHEAT	Phosphoenolpyruvate carboxylase (EC 4.1.1.31)	Down	TraesCS5A02G181800.1		TRAESCS5A02G181800	NA	protein_coding	Triticum aestivum	5A	381.366	381365734	381368650		K01595	leaf development	GO:0048366	cytoplasm	GO:0005737	phosphoenolpyruvate carboxylase activity	GO:0008964
Cluster_33746	VWLAGRNNVIAK	A0A3B6JDG3_WHEAT	Uncharacterized protein	Up	TraesCS4D02G016100.1	NA	Not mapped	NA	NA	NA	NA				NA
Cluster_33746	VWLAGRNNVIAK	A0A3B6JBZ2_WHEAT	Uncharacterized protein	Up	TraesCS4D02G016100.1	NA	Not mapped	NA	NA	NA	NA				NA
Cluster_33746	VWLAGRNNVIAK	A0A3B6JDG3_WHEAT	Uncharacterized protein	Up	TraesCS4A02G296000.1		TRAESCS4A02G296000	NA	protein_coding	Triticum aestivum	4A	596.305	596304815	596306585	Globulin-3A [Source:UniProtKB/TrEMBL;Acc:I6QQ39]
Cluster_33746	VWLAGRNNVIAK	A0A3B6JDG3_WHEAT	Uncharacterized protein	Up	TraesCS4A02G296100.1		TRAESCS4A02G296100	NA	protein_coding	Triticum aestivum	4A	596.446	596446016	596447786	Globulin-3A [Source:UniProtKB/TrEMBL;Acc:I6QQ39]
Cluster_33746	VWLAGRNNVIAK	A0A3B6JBZ2_WHEAT	Uncharacterized protein	Up	TraesCS4A02G296000.1		TRAESCS4A02G296000	NA	protein_coding	Triticum aestivum	4A	596.305	596304815	596306639	Globulin-3A [Source:UniProtKB/TrEMBL;Acc:I6QQ39]
Cluster_33746	VWLAGRNNVIAK	A0A3B6JBZ2_WHEAT	Uncharacterized protein	Up	TraesCS4A02G296100.1		TRAESCS4A02G296100	NA	protein_coding	Triticum aestivum	4A	596.446	596446016	596447840	Globulin-3A [Source:UniProtKB/TrEMBL;Acc:I6QQ39]
Cluster_33746	VWLAGRNNVIAK	A0A3B6JDG3_WHEAT	Uncharacterized protein	Up	TraesCS4D02G016100.2		TRAESCS4D02G016100	NA	protein_coding	Triticum aestivum	4D	7.2038	7203800	7205570
Cluster_33746	VWLAGRNNVIAK	A0A3B6JBZ2_WHEAT	Uncharacterized protein	Up	TraesCS4D02G016100.2		TRAESCS4D02G016100	NA	protein_coding	Triticum aestivum	4D	7.2038	7203800	7205624
Cluster_33746	VWLAGRNNVIAK	I6QQ39_WHEAT	Globulin-3A	Up	TraesCS4A02G296000.1		TRAESCS4A02G296000	NA	protein_coding	Triticum aestivum	4A	596.305	596304815	596306579	Globulin-3A [Source:UniProtKB/TrEMBL;Acc:I6QQ39]
Cluster_33746	VWLAGRNNVIAK	I6QQ39_WHEAT	Globulin-3A	Up	TraesCS4A02G296100.1		TRAESCS4A02G296100	NA	protein_coding	Triticum aestivum	4A	596.446	596446016	596447780	Globulin-3A [Source:UniProtKB/TrEMBL;Acc:I6QQ39]
Cluster_33746	VWLAGRNNVIAK	I6QQ39_WHEAT	Globulin-3A	Up	TraesCS4D02G016100.2		TRAESCS4D02G016100	NA	protein_coding	Triticum aestivum	4D	7.2038	7203800	7205564
Cluster_33746	VWLAGRNNVIAK	B7U6L4_WHEAT	Globulin 3	Up	TraesCS4A02G296000.1		TRAESCS4A02G296000	NA	protein_coding	Triticum aestivum	4A	596.305	596304815	596306579	Globulin-3A [Source:UniProtKB/TrEMBL;Acc:I6QQ39]
Cluster_33746	VWLAGRNNVIAK	B7U6L4_WHEAT	Globulin 3	Up	TraesCS4A02G296100.1		TRAESCS4A02G296100	NA	protein_coding	Triticum aestivum	4A	596.446	596446016	596447780	Globulin-3A [Source:UniProtKB/TrEMBL;Acc:I6QQ39]
Cluster_33746	VWLAGRNNVIAK	B7U6L5_WHEAT	Globulin 3B	Up	TraesCS4A02G296000.1		TRAESCS4A02G296000	NA	protein_coding	Triticum aestivum	4A	596.305	596304815	596306327	Globulin-3A [Source:UniProtKB/TrEMBL;Acc:I6QQ39]
Cluster_33746	VWLAGRNNVIAK	B7U6L5_WHEAT	Globulin 3B	Up	TraesCS4A02G296100.1		TRAESCS4A02G296100	NA	protein_coding	Triticum aestivum	4A	596.446	596446016	596447528	Globulin-3A [Source:UniProtKB/TrEMBL;Acc:I6QQ39]
Cluster_33746	VWLAGRNNVIAK	B7U6L4_WHEAT	Globulin 3	Up	TraesCS4D02G016100.2		TRAESCS4D02G016100	NA	protein_coding	Triticum aestivum	4D	7.2038	7203800	7205564
Cluster_33746	VWLAGRNNVIAK	B7U6L5_WHEAT	Globulin 3B	Up	TraesCS4D02G016100.2		TRAESCS4D02G016100	NA	protein_coding	Triticum aestivum	4D	7.2038	7203800	7205312
Cluster_33746	VWLAGRNNVIAK	I6QQ39_WHEAT	Globulin-3A	Up	TraesCS4D02G016100.1	NA	Not mapped	NA	NA	NA	NA				NA
Cluster_33746	VWLAGRNNVIAK	B7U6L4_WHEAT	Globulin 3	Up	TraesCS4D02G016100.1	NA	Not mapped	NA	NA	NA	NA				NA
Cluster_33746	VWLAGRNNVIAK	B7U6L5_WHEAT	Globulin 3B	Up	TraesCS4D02G016100.1	NA	Not mapped	NA	NA	NA	NA				NA
Cluster_33976	IGYSMITDAEEK	A0A3B6AZ91_WHEAT	Cysteine synthase (EC 2.5.1.47)	Down	TraesCAD_scaffold_028245_01G000300.1	NA	Not mapped	NA	NA	NA	NA				NA	K01738	cysteine biosynthetic process from serine	GO:0006535	cytoplasm	GO:0005737	cysteine synthase activity	GO:0004124
Cluster_33976	IGYSMITDAEEK	A0A3B6AZ91_WHEAT	Cysteine synthase (EC 2.5.1.47)	Down	TraesCAD_scaffold_028245_01G000300.1	NA	Not mapped	NA	NA	NA	NA				NA	K01738	cysteine biosynthetic process	GO:0019344	cytoplasm	GO:0005737	cysteine synthase activity	GO:0004124
Cluster_33976	IGYSMITDAEEK	A0A3B6AZ91_WHEAT	Cysteine synthase (EC 2.5.1.47)	Down	TraesCLE_scaffold_118677_01G000300.1	NA	Not mapped	NA	NA	NA	NA				NA	K01738	cysteine biosynthetic process from serine	GO:0006535	cytoplasm	GO:0005737	cysteine synthase activity	GO:0004124
Cluster_33976	IGYSMITDAEEK	A0A3B6AZ91_WHEAT	Cysteine synthase (EC 2.5.1.47)	Down	TraesCLE_scaffold_118677_01G000300.1	NA	Not mapped	NA	NA	NA	NA				NA	K01738	cysteine biosynthetic process	GO:0019344	cytoplasm	GO:0005737	cysteine synthase activity	GO:0004124
Cluster_33976	IGYSMITDAEEK	A0A3B6AZ91_WHEAT	Cysteine synthase (EC 2.5.1.47)	Down	TraesCS5B02G018700.1	NA	Not mapped	NA	NA	NA	NA				NA	K01738	cysteine biosynthetic process from serine	GO:0006535	cytoplasm	GO:0005737	cysteine synthase activity	GO:0004124
Cluster_33976	IGYSMITDAEEK	A0A3B6AZ91_WHEAT	Cysteine synthase (EC 2.5.1.47)	Down	TraesCS5B02G018700.1	NA	Not mapped	NA	NA	NA	NA				NA	K01738	cysteine biosynthetic process	GO:0019344	cytoplasm	GO:0005737	cysteine synthase activity	GO:0004124
Cluster_33976	IGYSMITDAEEK	A0A3B6AZ91_WHEAT	Cysteine synthase (EC 2.5.1.47)	Down	TraesCS5B02G018700.2	NA	Not mapped	NA	NA	NA	NA				NA	K01738	cysteine biosynthetic process from serine	GO:0006535	cytoplasm	GO:0005737	cysteine synthase activity	GO:0004124
Cluster_33976	IGYSMITDAEEK	A0A3B6AZ91_WHEAT	Cysteine synthase (EC 2.5.1.47)	Down	TraesCS5B02G018700.2	NA	Not mapped	NA	NA	NA	NA				NA	K01738	cysteine biosynthetic process	GO:0019344	cytoplasm	GO:0005737	cysteine synthase activity	GO:0004124
Cluster_33976	IGYSMITDAEEK	A0A3B6AZ91_WHEAT	Cysteine synthase (EC 2.5.1.47)	Down	TraesCS5B02G018700.3	NA	Not mapped	NA	NA	NA	NA				NA	K01738	cysteine biosynthetic process from serine	GO:0006535	cytoplasm	GO:0005737	cysteine synthase activity	GO:0004124
Cluster_33976	IGYSMITDAEEK	A0A3B6AZ91_WHEAT	Cysteine synthase (EC 2.5.1.47)	Down	TraesCS5B02G018700.3	NA	Not mapped	NA	NA	NA	NA				NA	K01738	cysteine biosynthetic process	GO:0019344	cytoplasm	GO:0005737	cysteine synthase activity	GO:0004124
Cluster_33976	IGYSMITDAEEK	A0A3B6AZ91_WHEAT	Cysteine synthase (EC 2.5.1.47)	Down	TraesCS5D02G027600.1	NA	Not mapped	NA	NA	NA	NA				NA	K01738	cysteine biosynthetic process from serine	GO:0006535	cytoplasm	GO:0005737	cysteine synthase activity	GO:0004124
Cluster_33976	IGYSMITDAEEK	A0A3B6AZ91_WHEAT	Cysteine synthase (EC 2.5.1.47)	Down	TraesCS5D02G027600.1	NA	Not mapped	NA	NA	NA	NA				NA	K01738	cysteine biosynthetic process	GO:0019344	cytoplasm	GO:0005737	cysteine synthase activity	GO:0004124
Cluster_33976	IGYSMITDAEEK	A0A3B6AZ91_WHEAT	Cysteine synthase (EC 2.5.1.47)	Down	TraesPAR_scaffold_031629_01G000200.1	NA	Not mapped	NA	NA	NA	NA				NA	K01738	cysteine biosynthetic process from serine	GO:0006535	cytoplasm	GO:0005737	cysteine synthase activity	GO:0004124
Cluster_33976	IGYSMITDAEEK	A0A3B6AZ91_WHEAT	Cysteine synthase (EC 2.5.1.47)	Down	TraesPAR_scaffold_031629_01G000200.1	NA	Not mapped	NA	NA	NA	NA				NA	K01738	cysteine biosynthetic process	GO:0019344	cytoplasm	GO:0005737	cysteine synthase activity	GO:0004124
Cluster_33976	IGYSMITDAEEK	A0A3B6AZ91_WHEAT	Cysteine synthase (EC 2.5.1.47)	Down	TraesROB_scaffold_078535_01G000300.1	NA	Not mapped	NA	NA	NA	NA				NA	K01738	cysteine biosynthetic process from serine	GO:0006535	cytoplasm	GO:0005737	cysteine synthase activity	GO:0004124
Cluster_33976	IGYSMITDAEEK	A0A3B6AZ91_WHEAT	Cysteine synthase (EC 2.5.1.47)	Down	TraesROB_scaffold_078535_01G000300.1	NA	Not mapped	NA	NA	NA	NA				NA	K01738	cysteine biosynthetic process	GO:0019344	cytoplasm	GO:0005737	cysteine synthase activity	GO:0004124
Cluster_33976	IGYSMITDAEEK	A0A3B6AZ91_WHEAT	Cysteine synthase (EC 2.5.1.47)	Down	TraesSTA5A01G024300.1	NA	Not mapped	NA	NA	NA	NA				NA	K01738	cysteine biosynthetic process from serine	GO:0006535	cytoplasm	GO:0005737	cysteine synthase activity	GO:0004124
Cluster_33976	IGYSMITDAEEK	A0A3B6AZ91_WHEAT	Cysteine synthase (EC 2.5.1.47)	Down	TraesSTA5A01G024300.1	NA	Not mapped	NA	NA	NA	NA				NA	K01738	cysteine biosynthetic process	GO:0019344	cytoplasm	GO:0005737	cysteine synthase activity	GO:0004124
Cluster_33976	IGYSMITDAEEK	A0A3B6AZ91_WHEAT	Cysteine synthase (EC 2.5.1.47)	Down	TraesWEE_scaffold_078045_01G000100.1	NA	Not mapped	NA	NA	NA	NA				NA	K01738	cysteine biosynthetic process from serine	GO:0006535	cytoplasm	GO:0005737	cysteine synthase activity	GO:0004124
Cluster_33976	IGYSMITDAEEK	A0A3B6AZ91_WHEAT	Cysteine synthase (EC 2.5.1.47)	Down	TraesWEE_scaffold_078045_01G000100.1	NA	Not mapped	NA	NA	NA	NA				NA	K01738	cysteine biosynthetic process	GO:0019344	cytoplasm	GO:0005737	cysteine synthase activity	GO:0004124
Cluster_33976	IGYSMITDAEEK	A0A3B6KBM0_WHEAT	Cysteine synthase (EC 2.5.1.47)	Down	TraesCAD_scaffold_028245_01G000300.1	NA	Not mapped	NA	NA	NA	NA				NA	K01738	cysteine biosynthetic process from serine	GO:0006535	cytoplasm	GO:0005737	cysteine synthase activity	GO:0004124
Cluster_33976	IGYSMITDAEEK	A0A3B6KBM0_WHEAT	Cysteine synthase (EC 2.5.1.47)	Down	TraesCAD_scaffold_028245_01G000300.1	NA	Not mapped	NA	NA	NA	NA				NA	K01738	cysteine biosynthetic process	GO:0019344	cytoplasm	GO:0005737	cysteine synthase activity	GO:0004124
Cluster_33976	IGYSMITDAEEK	A0A3B6KBM0_WHEAT	Cysteine synthase (EC 2.5.1.47)	Down	TraesCLE_scaffold_118677_01G000300.1	NA	Not mapped	NA	NA	NA	NA				NA	K01738	cysteine biosynthetic process from serine	GO:0006535	cytoplasm	GO:0005737	cysteine synthase activity	GO:0004124
Cluster_33976	IGYSMITDAEEK	A0A3B6KBM0_WHEAT	Cysteine synthase (EC 2.5.1.47)	Down	TraesCLE_scaffold_118677_01G000300.1	NA	Not mapped	NA	NA	NA	NA				NA	K01738	cysteine biosynthetic process	GO:0019344	cytoplasm	GO:0005737	cysteine synthase activity	GO:0004124
Cluster_33976	IGYSMITDAEEK	A0A3B6KBM0_WHEAT	Cysteine synthase (EC 2.5.1.47)	Down	TraesCS5B02G018700.1	NA	Not mapped	NA	NA	NA	NA				NA	K01738	cysteine biosynthetic process from serine	GO:0006535	cytoplasm	GO:0005737	cysteine synthase activity	GO:0004124
Cluster_33976	IGYSMITDAEEK	A0A3B6KBM0_WHEAT	Cysteine synthase (EC 2.5.1.47)	Down	TraesCS5B02G018700.1	NA	Not mapped	NA	NA	NA	NA				NA	K01738	cysteine biosynthetic process	GO:0019344	cytoplasm	GO:0005737	cysteine synthase activity	GO:0004124
Cluster_33976	IGYSMITDAEEK	A0A3B6KBM0_WHEAT	Cysteine synthase (EC 2.5.1.47)	Down	TraesCS5B02G018700.2	NA	Not mapped	NA	NA	NA	NA				NA	K01738	cysteine biosynthetic process from serine	GO:0006535	cytoplasm	GO:0005737	cysteine synthase activity	GO:0004124
Cluster_33976	IGYSMITDAEEK	A0A3B6KBM0_WHEAT	Cysteine synthase (EC 2.5.1.47)	Down	TraesCS5B02G018700.2	NA	Not mapped	NA	NA	NA	NA				NA	K01738	cysteine biosynthetic process	GO:0019344	cytoplasm	GO:0005737	cysteine synthase activity	GO:0004124
Cluster_33976	IGYSMITDAEEK	A0A3B6KBM0_WHEAT	Cysteine synthase (EC 2.5.1.47)	Down	TraesCS5B02G018700.3	NA	Not mapped	NA	NA	NA	NA				NA	K01738	cysteine biosynthetic process from serine	GO:0006535	cytoplasm	GO:0005737	cysteine synthase activity	GO:0004124
Cluster_33976	IGYSMITDAEEK	A0A3B6KBM0_WHEAT	Cysteine synthase (EC 2.5.1.47)	Down	TraesCS5B02G018700.3	NA	Not mapped	NA	NA	NA	NA				NA	K01738	cysteine biosynthetic process	GO:0019344	cytoplasm	GO:0005737	cysteine synthase activity	GO:0004124
Cluster_33976	IGYSMITDAEEK	A0A3B6KBM0_WHEAT	Cysteine synthase (EC 2.5.1.47)	Down	TraesCS5D02G027600.1	NA	Not mapped	NA	NA	NA	NA				NA	K01738	cysteine biosynthetic process from serine	GO:0006535	cytoplasm	GO:0005737	cysteine synthase activity	GO:0004124
Cluster_33976	IGYSMITDAEEK	A0A3B6KBM0_WHEAT	Cysteine synthase (EC 2.5.1.47)	Down	TraesCS5D02G027600.1	NA	Not mapped	NA	NA	NA	NA				NA	K01738	cysteine biosynthetic process	GO:0019344	cytoplasm	GO:0005737	cysteine synthase activity	GO:0004124
Cluster_33976	IGYSMITDAEEK	A0A3B6KBM0_WHEAT	Cysteine synthase (EC 2.5.1.47)	Down	TraesPAR_scaffold_031629_01G000200.1	NA	Not mapped	NA	NA	NA	NA				NA	K01738	cysteine biosynthetic process from serine	GO:0006535	cytoplasm	GO:0005737	cysteine synthase activity	GO:0004124
Cluster_33976	IGYSMITDAEEK	A0A3B6KBM0_WHEAT	Cysteine synthase (EC 2.5.1.47)	Down	TraesPAR_scaffold_031629_01G000200.1	NA	Not mapped	NA	NA	NA	NA				NA	K01738	cysteine biosynthetic process	GO:0019344	cytoplasm	GO:0005737	cysteine synthase activity	GO:0004124
Cluster_33976	IGYSMITDAEEK	A0A3B6KBM0_WHEAT	Cysteine synthase (EC 2.5.1.47)	Down	TraesROB_scaffold_078535_01G000300.1	NA	Not mapped	NA	NA	NA	NA				NA	K01738	cysteine biosynthetic process from serine	GO:0006535	cytoplasm	GO:0005737	cysteine synthase activity	GO:0004124
Cluster_33976	IGYSMITDAEEK	A0A3B6KBM0_WHEAT	Cysteine synthase (EC 2.5.1.47)	Down	TraesROB_scaffold_078535_01G000300.1	NA	Not mapped	NA	NA	NA	NA				NA	K01738	cysteine biosynthetic process	GO:0019344	cytoplasm	GO:0005737	cysteine synthase activity	GO:0004124
Cluster_33976	IGYSMITDAEEK	A0A3B6KBM0_WHEAT	Cysteine synthase (EC 2.5.1.47)	Down	TraesSTA5A01G024300.1	NA	Not mapped	NA	NA	NA	NA				NA	K01738	cysteine biosynthetic process from serine	GO:0006535	cytoplasm	GO:0005737	cysteine synthase activity	GO:0004124
Cluster_33976	IGYSMITDAEEK	A0A3B6KBM0_WHEAT	Cysteine synthase (EC 2.5.1.47)	Down	TraesSTA5A01G024300.1	NA	Not mapped	NA	NA	NA	NA				NA	K01738	cysteine biosynthetic process	GO:0019344	cytoplasm	GO:0005737	cysteine synthase activity	GO:0004124
Cluster_33976	IGYSMITDAEEK	A0A3B6KBM0_WHEAT	Cysteine synthase (EC 2.5.1.47)	Down	TraesWEE_scaffold_078045_01G000100.1	NA	Not mapped	NA	NA	NA	NA				NA	K01738	cysteine biosynthetic process from serine	GO:0006535	cytoplasm	GO:0005737	cysteine synthase activity	GO:0004124
Cluster_33976	IGYSMITDAEEK	A0A3B6KBM0_WHEAT	Cysteine synthase (EC 2.5.1.47)	Down	TraesWEE_scaffold_078045_01G000100.1	NA	Not mapped	NA	NA	NA	NA				NA	K01738	cysteine biosynthetic process	GO:0019344	cytoplasm	GO:0005737	cysteine synthase activity	GO:0004124
Cluster_33976	IGYSMITDAEEK	A0A3B6LDM6_WHEAT	Cysteine synthase (EC 2.5.1.47)	Down	TraesCAD_scaffold_028245_01G000300.1	NA	Not mapped	NA	NA	NA	NA				NA	K01738	cysteine biosynthetic process from serine	GO:0006535	cytoplasm	GO:0005737	cysteine synthase activity	GO:0004124
Cluster_33976	IGYSMITDAEEK	A0A3B6LDM6_WHEAT	Cysteine synthase (EC 2.5.1.47)	Down	TraesCAD_scaffold_028245_01G000300.1	NA	Not mapped	NA	NA	NA	NA				NA	K01738	cysteine biosynthetic process	GO:0019344	cytoplasm	GO:0005737	cysteine synthase activity	GO:0004124
Cluster_33976	IGYSMITDAEEK	A0A3B6LDM6_WHEAT	Cysteine synthase (EC 2.5.1.47)	Down	TraesCLE_scaffold_118677_01G000300.1	NA	Not mapped	NA	NA	NA	NA				NA	K01738	cysteine biosynthetic process from serine	GO:0006535	cytoplasm	GO:0005737	cysteine synthase activity	GO:0004124
Cluster_33976	IGYSMITDAEEK	A0A3B6LDM6_WHEAT	Cysteine synthase (EC 2.5.1.47)	Down	TraesCLE_scaffold_118677_01G000300.1	NA	Not mapped	NA	NA	NA	NA				NA	K01738	cysteine biosynthetic process	GO:0019344	cytoplasm	GO:0005737	cysteine synthase activity	GO:0004124
Cluster_33976	IGYSMITDAEEK	A0A3B6LDM6_WHEAT	Cysteine synthase (EC 2.5.1.47)	Down	TraesCS5B02G018700.1	NA	Not mapped	NA	NA	NA	NA				NA	K01738	cysteine biosynthetic process from serine	GO:0006535	cytoplasm	GO:0005737	cysteine synthase activity	GO:0004124
Cluster_33976	IGYSMITDAEEK	A0A3B6LDM6_WHEAT	Cysteine synthase (EC 2.5.1.47)	Down	TraesCS5B02G018700.1	NA	Not mapped	NA	NA	NA	NA				NA	K01738	cysteine biosynthetic process	GO:0019344	cytoplasm	GO:0005737	cysteine synthase activity	GO:0004124
Cluster_33976	IGYSMITDAEEK	A0A3B6LDM6_WHEAT	Cysteine synthase (EC 2.5.1.47)	Down	TraesCS5B02G018700.2	NA	Not mapped	NA	NA	NA	NA				NA	K01738	cysteine biosynthetic process from serine	GO:0006535	cytoplasm	GO:0005737	cysteine synthase activity	GO:0004124
Cluster_33976	IGYSMITDAEEK	A0A3B6LDM6_WHEAT	Cysteine synthase (EC 2.5.1.47)	Down	TraesCS5B02G018700.2	NA	Not mapped	NA	NA	NA	NA				NA	K01738	cysteine biosynthetic process	GO:0019344	cytoplasm	GO:0005737	cysteine synthase activity	GO:0004124
Cluster_33976	IGYSMITDAEEK	A0A3B6LDM6_WHEAT	Cysteine synthase (EC 2.5.1.47)	Down	TraesCS5B02G018700.3	NA	Not mapped	NA	NA	NA	NA				NA	K01738	cysteine biosynthetic process from serine	GO:0006535	cytoplasm	GO:0005737	cysteine synthase activity	GO:0004124
Cluster_33976	IGYSMITDAEEK	A0A3B6LDM6_WHEAT	Cysteine synthase (EC 2.5.1.47)	Down	TraesCS5B02G018700.3	NA	Not mapped	NA	NA	NA	NA				NA	K01738	cysteine biosynthetic process	GO:0019344	cytoplasm	GO:0005737	cysteine synthase activity	GO:0004124
Cluster_33976	IGYSMITDAEEK	A0A3B6LDM6_WHEAT	Cysteine synthase (EC 2.5.1.47)	Down	TraesCS5D02G027600.1	NA	Not mapped	NA	NA	NA	NA				NA	K01738	cysteine biosynthetic process from serine	GO:0006535	cytoplasm	GO:0005737	cysteine synthase activity	GO:0004124
Cluster_33976	IGYSMITDAEEK	A0A3B6LDM6_WHEAT	Cysteine synthase (EC 2.5.1.47)	Down	TraesCS5D02G027600.1	NA	Not mapped	NA	NA	NA	NA				NA	K01738	cysteine biosynthetic process	GO:0019344	cytoplasm	GO:0005737	cysteine synthase activity	GO:0004124
Cluster_33976	IGYSMITDAEEK	A0A3B6LDM6_WHEAT	Cysteine synthase (EC 2.5.1.47)	Down	TraesPAR_scaffold_031629_01G000200.1	NA	Not mapped	NA	NA	NA	NA				NA	K01738	cysteine biosynthetic process from serine	GO:0006535	cytoplasm	GO:0005737	cysteine synthase activity	GO:0004124
Cluster_33976	IGYSMITDAEEK	A0A3B6LDM6_WHEAT	Cysteine synthase (EC 2.5.1.47)	Down	TraesPAR_scaffold_031629_01G000200.1	NA	Not mapped	NA	NA	NA	NA				NA	K01738	cysteine biosynthetic process	GO:0019344	cytoplasm	GO:0005737	cysteine synthase activity	GO:0004124
Cluster_33976	IGYSMITDAEEK	A0A3B6LDM6_WHEAT	Cysteine synthase (EC 2.5.1.47)	Down	TraesROB_scaffold_078535_01G000300.1	NA	Not mapped	NA	NA	NA	NA				NA	K01738	cysteine biosynthetic process from serine	GO:0006535	cytoplasm	GO:0005737	cysteine synthase activity	GO:0004124
Cluster_33976	IGYSMITDAEEK	A0A3B6LDM6_WHEAT	Cysteine synthase (EC 2.5.1.47)	Down	TraesROB_scaffold_078535_01G000300.1	NA	Not mapped	NA	NA	NA	NA				NA	K01738	cysteine biosynthetic process	GO:0019344	cytoplasm	GO:0005737	cysteine synthase activity	GO:0004124
Cluster_33976	IGYSMITDAEEK	A0A3B6LDM6_WHEAT	Cysteine synthase (EC 2.5.1.47)	Down	TraesSTA5A01G024300.1	NA	Not mapped	NA	NA	NA	NA				NA	K01738	cysteine biosynthetic process from serine	GO:0006535	cytoplasm	GO:0005737	cysteine synthase activity	GO:0004124
Cluster_33976	IGYSMITDAEEK	A0A3B6LDM6_WHEAT	Cysteine synthase (EC 2.5.1.47)	Down	TraesSTA5A01G024300.1	NA	Not mapped	NA	NA	NA	NA				NA	K01738	cysteine biosynthetic process	GO:0019344	cytoplasm	GO:0005737	cysteine synthase activity	GO:0004124
Cluster_33976	IGYSMITDAEEK	A0A3B6LDM6_WHEAT	Cysteine synthase (EC 2.5.1.47)	Down	TraesWEE_scaffold_078045_01G000100.1	NA	Not mapped	NA	NA	NA	NA				NA	K01738	cysteine biosynthetic process from serine	GO:0006535	cytoplasm	GO:0005737	cysteine synthase activity	GO:0004124
Cluster_33976	IGYSMITDAEEK	A0A3B6LDM6_WHEAT	Cysteine synthase (EC 2.5.1.47)	Down	TraesWEE_scaffold_078045_01G000100.1	NA	Not mapped	NA	NA	NA	NA				NA	K01738	cysteine biosynthetic process	GO:0019344	cytoplasm	GO:0005737	cysteine synthase activity	GO:0004124
Cluster_33976	IGYSMITDAEEK	A0A3B6LFE4_WHEAT	Cysteine synthase (EC 2.5.1.47)	Down	TraesCAD_scaffold_028245_01G000300.1	NA	Not mapped	NA	NA	NA	NA				NA	K01738	cysteine biosynthetic process from serine	GO:0006535	cytoplasm	GO:0005737	cysteine synthase activity	GO:0004124
Cluster_33976	IGYSMITDAEEK	A0A3B6LFE4_WHEAT	Cysteine synthase (EC 2.5.1.47)	Down	TraesCAD_scaffold_028245_01G000300.1	NA	Not mapped	NA	NA	NA	NA				NA	K01738	cysteine biosynthetic process	GO:0019344	cytoplasm	GO:0005737	cysteine synthase activity	GO:0004124
Cluster_33976	IGYSMITDAEEK	A0A3B6LFE4_WHEAT	Cysteine synthase (EC 2.5.1.47)	Down	TraesCLE_scaffold_118677_01G000300.1	NA	Not mapped	NA	NA	NA	NA				NA	K01738	cysteine biosynthetic process from serine	GO:0006535	cytoplasm	GO:0005737	cysteine synthase activity	GO:0004124
Cluster_33976	IGYSMITDAEEK	A0A3B6LFE4_WHEAT	Cysteine synthase (EC 2.5.1.47)	Down	TraesCLE_scaffold_118677_01G000300.1	NA	Not mapped	NA	NA	NA	NA				NA	K01738	cysteine biosynthetic process	GO:0019344	cytoplasm	GO:0005737	cysteine synthase activity	GO:0004124
Cluster_33976	IGYSMITDAEEK	A0A3B6LFE4_WHEAT	Cysteine synthase (EC 2.5.1.47)	Down	TraesCS5B02G018700.1	NA	Not mapped	NA	NA	NA	NA				NA	K01738	cysteine biosynthetic process from serine	GO:0006535	cytoplasm	GO:0005737	cysteine synthase activity	GO:0004124
Cluster_33976	IGYSMITDAEEK	A0A3B6LFE4_WHEAT	Cysteine synthase (EC 2.5.1.47)	Down	TraesCS5B02G018700.1	NA	Not mapped	NA	NA	NA	NA				NA	K01738	cysteine biosynthetic process	GO:0019344	cytoplasm	GO:0005737	cysteine synthase activity	GO:0004124
Cluster_33976	IGYSMITDAEEK	A0A3B6LFE4_WHEAT	Cysteine synthase (EC 2.5.1.47)	Down	TraesCS5B02G018700.2	NA	Not mapped	NA	NA	NA	NA				NA	K01738	cysteine biosynthetic process from serine	GO:0006535	cytoplasm	GO:0005737	cysteine synthase activity	GO:0004124
Cluster_33976	IGYSMITDAEEK	A0A3B6LFE4_WHEAT	Cysteine synthase (EC 2.5.1.47)	Down	TraesCS5B02G018700.2	NA	Not mapped	NA	NA	NA	NA				NA	K01738	cysteine biosynthetic process	GO:0019344	cytoplasm	GO:0005737	cysteine synthase activity	GO:0004124
Cluster_33976	IGYSMITDAEEK	A0A3B6LFE4_WHEAT	Cysteine synthase (EC 2.5.1.47)	Down	TraesCS5B02G018700.3	NA	Not mapped	NA	NA	NA	NA				NA	K01738	cysteine biosynthetic process from serine	GO:0006535	cytoplasm	GO:0005737	cysteine synthase activity	GO:0004124
Cluster_33976	IGYSMITDAEEK	A0A3B6LFE4_WHEAT	Cysteine synthase (EC 2.5.1.47)	Down	TraesCS5B02G018700.3	NA	Not mapped	NA	NA	NA	NA				NA	K01738	cysteine biosynthetic process	GO:0019344	cytoplasm	GO:0005737	cysteine synthase activity	GO:0004124
Cluster_33976	IGYSMITDAEEK	A0A3B6LFE4_WHEAT	Cysteine synthase (EC 2.5.1.47)	Down	TraesCS5D02G027600.1	NA	Not mapped	NA	NA	NA	NA				NA	K01738	cysteine biosynthetic process from serine	GO:0006535	cytoplasm	GO:0005737	cysteine synthase activity	GO:0004124
Cluster_33976	IGYSMITDAEEK	A0A3B6LFE4_WHEAT	Cysteine synthase (EC 2.5.1.47)	Down	TraesCS5D02G027600.1	NA	Not mapped	NA	NA	NA	NA				NA	K01738	cysteine biosynthetic process	GO:0019344	cytoplasm	GO:0005737	cysteine synthase activity	GO:0004124
Cluster_33976	IGYSMITDAEEK	A0A3B6LFE4_WHEAT	Cysteine synthase (EC 2.5.1.47)	Down	TraesPAR_scaffold_031629_01G000200.1	NA	Not mapped	NA	NA	NA	NA				NA	K01738	cysteine biosynthetic process from serine	GO:0006535	cytoplasm	GO:0005737	cysteine synthase activity	GO:0004124
Cluster_33976	IGYSMITDAEEK	A0A3B6LFE4_WHEAT	Cysteine synthase (EC 2.5.1.47)	Down	TraesPAR_scaffold_031629_01G000200.1	NA	Not mapped	NA	NA	NA	NA				NA	K01738	cysteine biosynthetic process	GO:0019344	cytoplasm	GO:0005737	cysteine synthase activity	GO:0004124
Cluster_33976	IGYSMITDAEEK	A0A3B6LFE4_WHEAT	Cysteine synthase (EC 2.5.1.47)	Down	TraesROB_scaffold_078535_01G000300.1	NA	Not mapped	NA	NA	NA	NA				NA	K01738	cysteine biosynthetic process from serine	GO:0006535	cytoplasm	GO:0005737	cysteine synthase activity	GO:0004124
Cluster_33976	IGYSMITDAEEK	A0A3B6LFE4_WHEAT	Cysteine synthase (EC 2.5.1.47)	Down	TraesROB_scaffold_078535_01G000300.1	NA	Not mapped	NA	NA	NA	NA				NA	K01738	cysteine biosynthetic process	GO:0019344	cytoplasm	GO:0005737	cysteine synthase activity	GO:0004124
Cluster_33976	IGYSMITDAEEK	A0A3B6LFE4_WHEAT	Cysteine synthase (EC 2.5.1.47)	Down	TraesSTA5A01G024300.1	NA	Not mapped	NA	NA	NA	NA				NA	K01738	cysteine biosynthetic process from serine	GO:0006535	cytoplasm	GO:0005737	cysteine synthase activity	GO:0004124
Cluster_33976	IGYSMITDAEEK	A0A3B6LFE4_WHEAT	Cysteine synthase (EC 2.5.1.47)	Down	TraesSTA5A01G024300.1	NA	Not mapped	NA	NA	NA	NA				NA	K01738	cysteine biosynthetic process	GO:0019344	cytoplasm	GO:0005737	cysteine synthase activity	GO:0004124
Cluster_33976	IGYSMITDAEEK	A0A3B6LFE4_WHEAT	Cysteine synthase (EC 2.5.1.47)	Down	TraesWEE_scaffold_078045_01G000100.1	NA	Not mapped	NA	NA	NA	NA				NA	K01738	cysteine biosynthetic process from serine	GO:0006535	cytoplasm	GO:0005737	cysteine synthase activity	GO:0004124
Cluster_33976	IGYSMITDAEEK	A0A3B6LFE4_WHEAT	Cysteine synthase (EC 2.5.1.47)	Down	TraesWEE_scaffold_078045_01G000100.1	NA	Not mapped	NA	NA	NA	NA				NA	K01738	cysteine biosynthetic process	GO:0019344	cytoplasm	GO:0005737	cysteine synthase activity	GO:0004124
Cluster_33976	IGYSMITDAEEK	A0A3B6LFG4_WHEAT	Cysteine synthase (EC 2.5.1.47)	Down	TraesCAD_scaffold_028245_01G000300.1	NA	Not mapped	NA	NA	NA	NA				NA	K01738	cysteine biosynthetic process from serine	GO:0006535	cytoplasm	GO:0005737	cysteine synthase activity	GO:0004124
Cluster_33976	IGYSMITDAEEK	A0A3B6LFG4_WHEAT	Cysteine synthase (EC 2.5.1.47)	Down	TraesCAD_scaffold_028245_01G000300.1	NA	Not mapped	NA	NA	NA	NA				NA	K01738	cysteine biosynthetic process	GO:0019344	cytoplasm	GO:0005737	cysteine synthase activity	GO:0004124
Cluster_33976	IGYSMITDAEEK	A0A3B6LFG4_WHEAT	Cysteine synthase (EC 2.5.1.47)	Down	TraesCLE_scaffold_118677_01G000300.1	NA	Not mapped	NA	NA	NA	NA				NA	K01738	cysteine biosynthetic process from serine	GO:0006535	cytoplasm	GO:0005737	cysteine synthase activity	GO:0004124
Cluster_33976	IGYSMITDAEEK	A0A3B6LFG4_WHEAT	Cysteine synthase (EC 2.5.1.47)	Down	TraesCLE_scaffold_118677_01G000300.1	NA	Not mapped	NA	NA	NA	NA				NA	K01738	cysteine biosynthetic process	GO:0019344	cytoplasm	GO:0005737	cysteine synthase activity	GO:0004124
Cluster_33976	IGYSMITDAEEK	A0A3B6LFG4_WHEAT	Cysteine synthase (EC 2.5.1.47)	Down	TraesCS5B02G018700.1	NA	Not mapped	NA	NA	NA	NA				NA	K01738	cysteine biosynthetic process from serine	GO:0006535	cytoplasm	GO:0005737	cysteine synthase activity	GO:0004124
Cluster_33976	IGYSMITDAEEK	A0A3B6LFG4_WHEAT	Cysteine synthase (EC 2.5.1.47)	Down	TraesCS5B02G018700.1	NA	Not mapped	NA	NA	NA	NA				NA	K01738	cysteine biosynthetic process	GO:0019344	cytoplasm	GO:0005737	cysteine synthase activity	GO:0004124
Cluster_33976	IGYSMITDAEEK	A0A3B6LFG4_WHEAT	Cysteine synthase (EC 2.5.1.47)	Down	TraesCS5B02G018700.2	NA	Not mapped	NA	NA	NA	NA				NA	K01738	cysteine biosynthetic process from serine	GO:0006535	cytoplasm	GO:0005737	cysteine synthase activity	GO:0004124
Cluster_33976	IGYSMITDAEEK	A0A3B6LFG4_WHEAT	Cysteine synthase (EC 2.5.1.47)	Down	TraesCS5B02G018700.2	NA	Not mapped	NA	NA	NA	NA				NA	K01738	cysteine biosynthetic process	GO:0019344	cytoplasm	GO:0005737	cysteine synthase activity	GO:0004124
Cluster_33976	IGYSMITDAEEK	A0A3B6LFG4_WHEAT	Cysteine synthase (EC 2.5.1.47)	Down	TraesCS5B02G018700.3	NA	Not mapped	NA	NA	NA	NA				NA	K01738	cysteine biosynthetic process from serine	GO:0006535	cytoplasm	GO:0005737	cysteine synthase activity	GO:0004124
Cluster_33976	IGYSMITDAEEK	A0A3B6LFG4_WHEAT	Cysteine synthase (EC 2.5.1.47)	Down	TraesCS5B02G018700.3	NA	Not mapped	NA	NA	NA	NA				NA	K01738	cysteine biosynthetic process	GO:0019344	cytoplasm	GO:0005737	cysteine synthase activity	GO:0004124
Cluster_33976	IGYSMITDAEEK	A0A3B6LFG4_WHEAT	Cysteine synthase (EC 2.5.1.47)	Down	TraesCS5D02G027600.1	NA	Not mapped	NA	NA	NA	NA				NA	K01738	cysteine biosynthetic process from serine	GO:0006535	cytoplasm	GO:0005737	cysteine synthase activity	GO:0004124
Cluster_33976	IGYSMITDAEEK	A0A3B6LFG4_WHEAT	Cysteine synthase (EC 2.5.1.47)	Down	TraesCS5D02G027600.1	NA	Not mapped	NA	NA	NA	NA				NA	K01738	cysteine biosynthetic process	GO:0019344	cytoplasm	GO:0005737	cysteine synthase activity	GO:0004124
Cluster_33976	IGYSMITDAEEK	A0A3B6LFG4_WHEAT	Cysteine synthase (EC 2.5.1.47)	Down	TraesPAR_scaffold_031629_01G000200.1	NA	Not mapped	NA	NA	NA	NA				NA	K01738	cysteine biosynthetic process from serine	GO:0006535	cytoplasm	GO:0005737	cysteine synthase activity	GO:0004124
Cluster_33976	IGYSMITDAEEK	A0A3B6LFG4_WHEAT	Cysteine synthase (EC 2.5.1.47)	Down	TraesPAR_scaffold_031629_01G000200.1	NA	Not mapped	NA	NA	NA	NA				NA	K01738	cysteine biosynthetic process	GO:0019344	cytoplasm	GO:0005737	cysteine synthase activity	GO:0004124
Cluster_33976	IGYSMITDAEEK	A0A3B6LFG4_WHEAT	Cysteine synthase (EC 2.5.1.47)	Down	TraesROB_scaffold_078535_01G000300.1	NA	Not mapped	NA	NA	NA	NA				NA	K01738	cysteine biosynthetic process from serine	GO:0006535	cytoplasm	GO:0005737	cysteine synthase activity	GO:0004124
Cluster_33976	IGYSMITDAEEK	A0A3B6LFG4_WHEAT	Cysteine synthase (EC 2.5.1.47)	Down	TraesROB_scaffold_078535_01G000300.1	NA	Not mapped	NA	NA	NA	NA				NA	K01738	cysteine biosynthetic process	GO:0019344	cytoplasm	GO:0005737	cysteine synthase activity	GO:0004124
Cluster_33976	IGYSMITDAEEK	A0A3B6LFG4_WHEAT	Cysteine synthase (EC 2.5.1.47)	Down	TraesSTA5A01G024300.1	NA	Not mapped	NA	NA	NA	NA				NA	K01738	cysteine biosynthetic process from serine	GO:0006535	cytoplasm	GO:0005737	cysteine synthase activity	GO:0004124
Cluster_33976	IGYSMITDAEEK	A0A3B6LFG4_WHEAT	Cysteine synthase (EC 2.5.1.47)	Down	TraesSTA5A01G024300.1	NA	Not mapped	NA	NA	NA	NA				NA	K01738	cysteine biosynthetic process	GO:0019344	cytoplasm	GO:0005737	cysteine synthase activity	GO:0004124
Cluster_33976	IGYSMITDAEEK	A0A3B6LFG4_WHEAT	Cysteine synthase (EC 2.5.1.47)	Down	TraesWEE_scaffold_078045_01G000100.1	NA	Not mapped	NA	NA	NA	NA				NA	K01738	cysteine biosynthetic process from serine	GO:0006535	cytoplasm	GO:0005737	cysteine synthase activity	GO:0004124
Cluster_33976	IGYSMITDAEEK	A0A3B6LFG4_WHEAT	Cysteine synthase (EC 2.5.1.47)	Down	TraesWEE_scaffold_078045_01G000100.1	NA	Not mapped	NA	NA	NA	NA				NA	K01738	cysteine biosynthetic process	GO:0019344	cytoplasm	GO:0005737	cysteine synthase activity	GO:0004124
Cluster_33976	IGYSMITDAEEK	A0A3B6LF69_WHEAT	Cysteine synthase (EC 2.5.1.47)	Down	TraesCAD_scaffold_028245_01G000300.1	NA	Not mapped	NA	NA	NA	NA				NA	K01738	cysteine biosynthetic process from serine	GO:0006535	cytoplasm	GO:0005737	cysteine synthase activity	GO:0004124
Cluster_33976	IGYSMITDAEEK	A0A3B6LF69_WHEAT	Cysteine synthase (EC 2.5.1.47)	Down	TraesCAD_scaffold_028245_01G000300.1	NA	Not mapped	NA	NA	NA	NA				NA	K01738	cysteine biosynthetic process	GO:0019344	cytoplasm	GO:0005737	cysteine synthase activity	GO:0004124
Cluster_33976	IGYSMITDAEEK	A0A3B6LF69_WHEAT	Cysteine synthase (EC 2.5.1.47)	Down	TraesCLE_scaffold_118677_01G000300.1	NA	Not mapped	NA	NA	NA	NA				NA	K01738	cysteine biosynthetic process from serine	GO:0006535	cytoplasm	GO:0005737	cysteine synthase activity	GO:0004124
Cluster_33976	IGYSMITDAEEK	A0A3B6LF69_WHEAT	Cysteine synthase (EC 2.5.1.47)	Down	TraesCLE_scaffold_118677_01G000300.1	NA	Not mapped	NA	NA	NA	NA				NA	K01738	cysteine biosynthetic process	GO:0019344	cytoplasm	GO:0005737	cysteine synthase activity	GO:0004124
Cluster_33976	IGYSMITDAEEK	A0A3B6LF69_WHEAT	Cysteine synthase (EC 2.5.1.47)	Down	TraesCS5B02G018700.1	NA	Not mapped	NA	NA	NA	NA				NA	K01738	cysteine biosynthetic process from serine	GO:0006535	cytoplasm	GO:0005737	cysteine synthase activity	GO:0004124
Cluster_33976	IGYSMITDAEEK	A0A3B6LF69_WHEAT	Cysteine synthase (EC 2.5.1.47)	Down	TraesCS5B02G018700.1	NA	Not mapped	NA	NA	NA	NA				NA	K01738	cysteine biosynthetic process	GO:0019344	cytoplasm	GO:0005737	cysteine synthase activity	GO:0004124
Cluster_33976	IGYSMITDAEEK	A0A3B6LF69_WHEAT	Cysteine synthase (EC 2.5.1.47)	Down	TraesCS5B02G018700.2	NA	Not mapped	NA	NA	NA	NA				NA	K01738	cysteine biosynthetic process from serine	GO:0006535	cytoplasm	GO:0005737	cysteine synthase activity	GO:0004124
Cluster_33976	IGYSMITDAEEK	A0A3B6LF69_WHEAT	Cysteine synthase (EC 2.5.1.47)	Down	TraesCS5B02G018700.2	NA	Not mapped	NA	NA	NA	NA				NA	K01738	cysteine biosynthetic process	GO:0019344	cytoplasm	GO:0005737	cysteine synthase activity	GO:0004124
Cluster_33976	IGYSMITDAEEK	A0A3B6LF69_WHEAT	Cysteine synthase (EC 2.5.1.47)	Down	TraesCS5B02G018700.3	NA	Not mapped	NA	NA	NA	NA				NA	K01738	cysteine biosynthetic process from serine	GO:0006535	cytoplasm	GO:0005737	cysteine synthase activity	GO:0004124
Cluster_33976	IGYSMITDAEEK	A0A3B6LF69_WHEAT	Cysteine synthase (EC 2.5.1.47)	Down	TraesCS5B02G018700.3	NA	Not mapped	NA	NA	NA	NA				NA	K01738	cysteine biosynthetic process	GO:0019344	cytoplasm	GO:0005737	cysteine synthase activity	GO:0004124
Cluster_33976	IGYSMITDAEEK	A0A3B6LF69_WHEAT	Cysteine synthase (EC 2.5.1.47)	Down	TraesCS5D02G027600.1	NA	Not mapped	NA	NA	NA	NA				NA	K01738	cysteine biosynthetic process from serine	GO:0006535	cytoplasm	GO:0005737	cysteine synthase activity	GO:0004124
Cluster_33976	IGYSMITDAEEK	A0A3B6LF69_WHEAT	Cysteine synthase (EC 2.5.1.47)	Down	TraesCS5D02G027600.1	NA	Not mapped	NA	NA	NA	NA				NA	K01738	cysteine biosynthetic process	GO:0019344	cytoplasm	GO:0005737	cysteine synthase activity	GO:0004124
Cluster_33976	IGYSMITDAEEK	A0A3B6LF69_WHEAT	Cysteine synthase (EC 2.5.1.47)	Down	TraesPAR_scaffold_031629_01G000200.1	NA	Not mapped	NA	NA	NA	NA				NA	K01738	cysteine biosynthetic process from serine	GO:0006535	cytoplasm	GO:0005737	cysteine synthase activity	GO:0004124
Cluster_33976	IGYSMITDAEEK	A0A3B6LF69_WHEAT	Cysteine synthase (EC 2.5.1.47)	Down	TraesPAR_scaffold_031629_01G000200.1	NA	Not mapped	NA	NA	NA	NA				NA	K01738	cysteine biosynthetic process	GO:0019344	cytoplasm	GO:0005737	cysteine synthase activity	GO:0004124
Cluster_33976	IGYSMITDAEEK	A0A3B6LF69_WHEAT	Cysteine synthase (EC 2.5.1.47)	Down	TraesROB_scaffold_078535_01G000300.1	NA	Not mapped	NA	NA	NA	NA				NA	K01738	cysteine biosynthetic process from serine	GO:0006535	cytoplasm	GO:0005737	cysteine synthase activity	GO:0004124
Cluster_33976	IGYSMITDAEEK	A0A3B6LF69_WHEAT	Cysteine synthase (EC 2.5.1.47)	Down	TraesROB_scaffold_078535_01G000300.1	NA	Not mapped	NA	NA	NA	NA				NA	K01738	cysteine biosynthetic process	GO:0019344	cytoplasm	GO:0005737	cysteine synthase activity	GO:0004124
Cluster_33976	IGYSMITDAEEK	A0A3B6LF69_WHEAT	Cysteine synthase (EC 2.5.1.47)	Down	TraesSTA5A01G024300.1	NA	Not mapped	NA	NA	NA	NA				NA	K01738	cysteine biosynthetic process from serine	GO:0006535	cytoplasm	GO:0005737	cysteine synthase activity	GO:0004124
Cluster_33976	IGYSMITDAEEK	A0A3B6LF69_WHEAT	Cysteine synthase (EC 2.5.1.47)	Down	TraesSTA5A01G024300.1	NA	Not mapped	NA	NA	NA	NA				NA	K01738	cysteine biosynthetic process	GO:0019344	cytoplasm	GO:0005737	cysteine synthase activity	GO:0004124
Cluster_33976	IGYSMITDAEEK	A0A3B6LF69_WHEAT	Cysteine synthase (EC 2.5.1.47)	Down	TraesWEE_scaffold_078045_01G000100.1	NA	Not mapped	NA	NA	NA	NA				NA	K01738	cysteine biosynthetic process from serine	GO:0006535	cytoplasm	GO:0005737	cysteine synthase activity	GO:0004124
Cluster_33976	IGYSMITDAEEK	A0A3B6LF69_WHEAT	Cysteine synthase (EC 2.5.1.47)	Down	TraesWEE_scaffold_078045_01G000100.1	NA	Not mapped	NA	NA	NA	NA				NA	K01738	cysteine biosynthetic process	GO:0019344	cytoplasm	GO:0005737	cysteine synthase activity	GO:0004124
Cluster_33976	IGYSMITDAEEK	A0A3B6MJZ8_WHEAT	Cysteine synthase (EC 2.5.1.47)	Down	TraesCAD_scaffold_028245_01G000300.1	NA	Not mapped	NA	NA	NA	NA				NA	K01738	cysteine biosynthetic process from serine	GO:0006535	cytoplasm	GO:0005737	cysteine synthase activity	GO:0004124
Cluster_33976	IGYSMITDAEEK	A0A3B6MJZ8_WHEAT	Cysteine synthase (EC 2.5.1.47)	Down	TraesCAD_scaffold_028245_01G000300.1	NA	Not mapped	NA	NA	NA	NA				NA	K01738	cysteine biosynthetic process	GO:0019344	cytoplasm	GO:0005737	cysteine synthase activity	GO:0004124
Cluster_33976	IGYSMITDAEEK	A0A3B6MJZ8_WHEAT	Cysteine synthase (EC 2.5.1.47)	Down	TraesCLE_scaffold_118677_01G000300.1	NA	Not mapped	NA	NA	NA	NA				NA	K01738	cysteine biosynthetic process from serine	GO:0006535	cytoplasm	GO:0005737	cysteine synthase activity	GO:0004124
Cluster_33976	IGYSMITDAEEK	A0A3B6MJZ8_WHEAT	Cysteine synthase (EC 2.5.1.47)	Down	TraesCLE_scaffold_118677_01G000300.1	NA	Not mapped	NA	NA	NA	NA				NA	K01738	cysteine biosynthetic process	GO:0019344	cytoplasm	GO:0005737	cysteine synthase activity	GO:0004124
Cluster_33976	IGYSMITDAEEK	A0A3B6MJZ8_WHEAT	Cysteine synthase (EC 2.5.1.47)	Down	TraesCS5B02G018700.1	NA	Not mapped	NA	NA	NA	NA				NA	K01738	cysteine biosynthetic process from serine	GO:0006535	cytoplasm	GO:0005737	cysteine synthase activity	GO:0004124
Cluster_33976	IGYSMITDAEEK	A0A3B6MJZ8_WHEAT	Cysteine synthase (EC 2.5.1.47)	Down	TraesCS5B02G018700.1	NA	Not mapped	NA	NA	NA	NA				NA	K01738	cysteine biosynthetic process	GO:0019344	cytoplasm	GO:0005737	cysteine synthase activity	GO:0004124
Cluster_33976	IGYSMITDAEEK	A0A3B6MJZ8_WHEAT	Cysteine synthase (EC 2.5.1.47)	Down	TraesCS5B02G018700.2	NA	Not mapped	NA	NA	NA	NA				NA	K01738	cysteine biosynthetic process from serine	GO:0006535	cytoplasm	GO:0005737	cysteine synthase activity	GO:0004124
Cluster_33976	IGYSMITDAEEK	A0A3B6MJZ8_WHEAT	Cysteine synthase (EC 2.5.1.47)	Down	TraesCS5B02G018700.2	NA	Not mapped	NA	NA	NA	NA				NA	K01738	cysteine biosynthetic process	GO:0019344	cytoplasm	GO:0005737	cysteine synthase activity	GO:0004124
Cluster_33976	IGYSMITDAEEK	A0A3B6MJZ8_WHEAT	Cysteine synthase (EC 2.5.1.47)	Down	TraesCS5B02G018700.3	NA	Not mapped	NA	NA	NA	NA				NA	K01738	cysteine biosynthetic process from serine	GO:0006535	cytoplasm	GO:0005737	cysteine synthase activity	GO:0004124
Cluster_33976	IGYSMITDAEEK	A0A3B6MJZ8_WHEAT	Cysteine synthase (EC 2.5.1.47)	Down	TraesCS5B02G018700.3	NA	Not mapped	NA	NA	NA	NA				NA	K01738	cysteine biosynthetic process	GO:0019344	cytoplasm	GO:0005737	cysteine synthase activity	GO:0004124
Cluster_33976	IGYSMITDAEEK	A0A3B6MJZ8_WHEAT	Cysteine synthase (EC 2.5.1.47)	Down	TraesCS5D02G027600.1	NA	Not mapped	NA	NA	NA	NA				NA	K01738	cysteine biosynthetic process from serine	GO:0006535	cytoplasm	GO:0005737	cysteine synthase activity	GO:0004124
Cluster_33976	IGYSMITDAEEK	A0A3B6MJZ8_WHEAT	Cysteine synthase (EC 2.5.1.47)	Down	TraesCS5D02G027600.1	NA	Not mapped	NA	NA	NA	NA				NA	K01738	cysteine biosynthetic process	GO:0019344	cytoplasm	GO:0005737	cysteine synthase activity	GO:0004124
Cluster_33976	IGYSMITDAEEK	A0A3B6MJZ8_WHEAT	Cysteine synthase (EC 2.5.1.47)	Down	TraesPAR_scaffold_031629_01G000200.1	NA	Not mapped	NA	NA	NA	NA				NA	K01738	cysteine biosynthetic process from serine	GO:0006535	cytoplasm	GO:0005737	cysteine synthase activity	GO:0004124
Cluster_33976	IGYSMITDAEEK	A0A3B6MJZ8_WHEAT	Cysteine synthase (EC 2.5.1.47)	Down	TraesPAR_scaffold_031629_01G000200.1	NA	Not mapped	NA	NA	NA	NA				NA	K01738	cysteine biosynthetic process	GO:0019344	cytoplasm	GO:0005737	cysteine synthase activity	GO:0004124
Cluster_33976	IGYSMITDAEEK	A0A3B6MJZ8_WHEAT	Cysteine synthase (EC 2.5.1.47)	Down	TraesROB_scaffold_078535_01G000300.1	NA	Not mapped	NA	NA	NA	NA				NA	K01738	cysteine biosynthetic process from serine	GO:0006535	cytoplasm	GO:0005737	cysteine synthase activity	GO:0004124
Cluster_33976	IGYSMITDAEEK	A0A3B6MJZ8_WHEAT	Cysteine synthase (EC 2.5.1.47)	Down	TraesROB_scaffold_078535_01G000300.1	NA	Not mapped	NA	NA	NA	NA				NA	K01738	cysteine biosynthetic process	GO:0019344	cytoplasm	GO:0005737	cysteine synthase activity	GO:0004124
Cluster_33976	IGYSMITDAEEK	A0A3B6MJZ8_WHEAT	Cysteine synthase (EC 2.5.1.47)	Down	TraesSTA5A01G024300.1	NA	Not mapped	NA	NA	NA	NA				NA	K01738	cysteine biosynthetic process from serine	GO:0006535	cytoplasm	GO:0005737	cysteine synthase activity	GO:0004124
Cluster_33976	IGYSMITDAEEK	A0A3B6MJZ8_WHEAT	Cysteine synthase (EC 2.5.1.47)	Down	TraesSTA5A01G024300.1	NA	Not mapped	NA	NA	NA	NA				NA	K01738	cysteine biosynthetic process	GO:0019344	cytoplasm	GO:0005737	cysteine synthase activity	GO:0004124
Cluster_33976	IGYSMITDAEEK	A0A3B6MJZ8_WHEAT	Cysteine synthase (EC 2.5.1.47)	Down	TraesWEE_scaffold_078045_01G000100.1	NA	Not mapped	NA	NA	NA	NA				NA	K01738	cysteine biosynthetic process from serine	GO:0006535	cytoplasm	GO:0005737	cysteine synthase activity	GO:0004124
Cluster_33976	IGYSMITDAEEK	A0A3B6MJZ8_WHEAT	Cysteine synthase (EC 2.5.1.47)	Down	TraesWEE_scaffold_078045_01G000100.1	NA	Not mapped	NA	NA	NA	NA				NA	K01738	cysteine biosynthetic process	GO:0019344	cytoplasm	GO:0005737	cysteine synthase activity	GO:0004124
Cluster_33976	IGYSMITDAEEK	A0A3B6ML72_WHEAT	Cysteine synthase (EC 2.5.1.47)	Down	TraesCAD_scaffold_028245_01G000300.1	NA	Not mapped	NA	NA	NA	NA				NA	K01738	cysteine biosynthetic process from serine	GO:0006535	cytoplasm	GO:0005737	cysteine synthase activity	GO:0004124
Cluster_33976	IGYSMITDAEEK	A0A3B6ML72_WHEAT	Cysteine synthase (EC 2.5.1.47)	Down	TraesCAD_scaffold_028245_01G000300.1	NA	Not mapped	NA	NA	NA	NA				NA	K01738	cysteine biosynthetic process	GO:0019344	cytoplasm	GO:0005737	cysteine synthase activity	GO:0004124
Cluster_33976	IGYSMITDAEEK	A0A3B6ML72_WHEAT	Cysteine synthase (EC 2.5.1.47)	Down	TraesCLE_scaffold_118677_01G000300.1	NA	Not mapped	NA	NA	NA	NA				NA	K01738	cysteine biosynthetic process from serine	GO:0006535	cytoplasm	GO:0005737	cysteine synthase activity	GO:0004124
Cluster_33976	IGYSMITDAEEK	A0A3B6ML72_WHEAT	Cysteine synthase (EC 2.5.1.47)	Down	TraesCLE_scaffold_118677_01G000300.1	NA	Not mapped	NA	NA	NA	NA				NA	K01738	cysteine biosynthetic process	GO:0019344	cytoplasm	GO:0005737	cysteine synthase activity	GO:0004124
Cluster_33976	IGYSMITDAEEK	A0A3B6ML72_WHEAT	Cysteine synthase (EC 2.5.1.47)	Down	TraesCS5B02G018700.1	NA	Not mapped	NA	NA	NA	NA				NA	K01738	cysteine biosynthetic process from serine	GO:0006535	cytoplasm	GO:0005737	cysteine synthase activity	GO:0004124
Cluster_33976	IGYSMITDAEEK	A0A3B6ML72_WHEAT	Cysteine synthase (EC 2.5.1.47)	Down	TraesCS5B02G018700.1	NA	Not mapped	NA	NA	NA	NA				NA	K01738	cysteine biosynthetic process	GO:0019344	cytoplasm	GO:0005737	cysteine synthase activity	GO:0004124
Cluster_33976	IGYSMITDAEEK	A0A3B6ML72_WHEAT	Cysteine synthase (EC 2.5.1.47)	Down	TraesCS5B02G018700.2	NA	Not mapped	NA	NA	NA	NA				NA	K01738	cysteine biosynthetic process from serine	GO:0006535	cytoplasm	GO:0005737	cysteine synthase activity	GO:0004124
Cluster_33976	IGYSMITDAEEK	A0A3B6ML72_WHEAT	Cysteine synthase (EC 2.5.1.47)	Down	TraesCS5B02G018700.2	NA	Not mapped	NA	NA	NA	NA				NA	K01738	cysteine biosynthetic process	GO:0019344	cytoplasm	GO:0005737	cysteine synthase activity	GO:0004124
Cluster_33976	IGYSMITDAEEK	A0A3B6ML72_WHEAT	Cysteine synthase (EC 2.5.1.47)	Down	TraesCS5B02G018700.3	NA	Not mapped	NA	NA	NA	NA				NA	K01738	cysteine biosynthetic process from serine	GO:0006535	cytoplasm	GO:0005737	cysteine synthase activity	GO:0004124
Cluster_33976	IGYSMITDAEEK	A0A3B6ML72_WHEAT	Cysteine synthase (EC 2.5.1.47)	Down	TraesCS5B02G018700.3	NA	Not mapped	NA	NA	NA	NA				NA	K01738	cysteine biosynthetic process	GO:0019344	cytoplasm	GO:0005737	cysteine synthase activity	GO:0004124
Cluster_33976	IGYSMITDAEEK	A0A3B6ML72_WHEAT	Cysteine synthase (EC 2.5.1.47)	Down	TraesCS5D02G027600.1	NA	Not mapped	NA	NA	NA	NA				NA	K01738	cysteine biosynthetic process from serine	GO:0006535	cytoplasm	GO:0005737	cysteine synthase activity	GO:0004124
Cluster_33976	IGYSMITDAEEK	A0A3B6ML72_WHEAT	Cysteine synthase (EC 2.5.1.47)	Down	TraesCS5D02G027600.1	NA	Not mapped	NA	NA	NA	NA				NA	K01738	cysteine biosynthetic process	GO:0019344	cytoplasm	GO:0005737	cysteine synthase activity	GO:0004124
Cluster_33976	IGYSMITDAEEK	A0A3B6ML72_WHEAT	Cysteine synthase (EC 2.5.1.47)	Down	TraesPAR_scaffold_031629_01G000200.1	NA	Not mapped	NA	NA	NA	NA				NA	K01738	cysteine biosynthetic process from serine	GO:0006535	cytoplasm	GO:0005737	cysteine synthase activity	GO:0004124
Cluster_33976	IGYSMITDAEEK	A0A3B6ML72_WHEAT	Cysteine synthase (EC 2.5.1.47)	Down	TraesPAR_scaffold_031629_01G000200.1	NA	Not mapped	NA	NA	NA	NA				NA	K01738	cysteine biosynthetic process	GO:0019344	cytoplasm	GO:0005737	cysteine synthase activity	GO:0004124
Cluster_33976	IGYSMITDAEEK	A0A3B6ML72_WHEAT	Cysteine synthase (EC 2.5.1.47)	Down	TraesROB_scaffold_078535_01G000300.1	NA	Not mapped	NA	NA	NA	NA				NA	K01738	cysteine biosynthetic process from serine	GO:0006535	cytoplasm	GO:0005737	cysteine synthase activity	GO:0004124
Cluster_33976	IGYSMITDAEEK	A0A3B6ML72_WHEAT	Cysteine synthase (EC 2.5.1.47)	Down	TraesROB_scaffold_078535_01G000300.1	NA	Not mapped	NA	NA	NA	NA				NA	K01738	cysteine biosynthetic process	GO:0019344	cytoplasm	GO:0005737	cysteine synthase activity	GO:0004124
Cluster_33976	IGYSMITDAEEK	A0A3B6ML72_WHEAT	Cysteine synthase (EC 2.5.1.47)	Down	TraesSTA5A01G024300.1	NA	Not mapped	NA	NA	NA	NA				NA	K01738	cysteine biosynthetic process from serine	GO:0006535	cytoplasm	GO:0005737	cysteine synthase activity	GO:0004124
Cluster_33976	IGYSMITDAEEK	A0A3B6ML72_WHEAT	Cysteine synthase (EC 2.5.1.47)	Down	TraesSTA5A01G024300.1	NA	Not mapped	NA	NA	NA	NA				NA	K01738	cysteine biosynthetic process	GO:0019344	cytoplasm	GO:0005737	cysteine synthase activity	GO:0004124
Cluster_33976	IGYSMITDAEEK	A0A3B6ML72_WHEAT	Cysteine synthase (EC 2.5.1.47)	Down	TraesWEE_scaffold_078045_01G000100.1	NA	Not mapped	NA	NA	NA	NA				NA	K01738	cysteine biosynthetic process from serine	GO:0006535	cytoplasm	GO:0005737	cysteine synthase activity	GO:0004124
Cluster_33976	IGYSMITDAEEK	A0A3B6ML72_WHEAT	Cysteine synthase (EC 2.5.1.47)	Down	TraesWEE_scaffold_078045_01G000100.1	NA	Not mapped	NA	NA	NA	NA				NA	K01738	cysteine biosynthetic process	GO:0019344	cytoplasm	GO:0005737	cysteine synthase activity	GO:0004124
Cluster_33976	IGYSMITDAEEK	A0A3B6AZ91_WHEAT	Cysteine synthase (EC 2.5.1.47)	Down	TraesCS5A02G022200.1		TRAESCS5A02G022200	NA	protein_coding	Triticum aestivum	5A	17.836	17835980	17836961	Cysteine synthase [Source:UniProtKB/TrEMBL;Acc:A0A1D5YTX8]	K01738	cysteine biosynthetic process from serine	GO:0006535	cytoplasm	GO:0005737	cysteine synthase activity	GO:0004124
Cluster_33976	IGYSMITDAEEK	A0A3B6AZ91_WHEAT	Cysteine synthase (EC 2.5.1.47)	Down	TraesCS5A02G022200.1		TRAESCS5A02G022200	NA	protein_coding	Triticum aestivum	5A	17.836	17835980	17836961	Cysteine synthase [Source:UniProtKB/TrEMBL;Acc:A0A1D5YTX8]	K01738	cysteine biosynthetic process	GO:0019344	cytoplasm	GO:0005737	cysteine synthase activity	GO:0004124
Cluster_33976	IGYSMITDAEEK	A0A3B6KBM0_WHEAT	Cysteine synthase (EC 2.5.1.47)	Down	TraesCS5A02G022200.1		TRAESCS5A02G022200	NA	protein_coding	Triticum aestivum	5A	17.836	17835980	17837264	Cysteine synthase [Source:UniProtKB/TrEMBL;Acc:A0A1D5YTX8]	K01738	cysteine biosynthetic process from serine	GO:0006535	cytoplasm	GO:0005737	cysteine synthase activity	GO:0004124
Cluster_33976	IGYSMITDAEEK	A0A3B6KBM0_WHEAT	Cysteine synthase (EC 2.5.1.47)	Down	TraesCS5A02G022200.1		TRAESCS5A02G022200	NA	protein_coding	Triticum aestivum	5A	17.836	17835980	17837264	Cysteine synthase [Source:UniProtKB/TrEMBL;Acc:A0A1D5YTX8]	K01738	cysteine biosynthetic process	GO:0019344	cytoplasm	GO:0005737	cysteine synthase activity	GO:0004124
Cluster_33976	IGYSMITDAEEK	A0A3B6LDM6_WHEAT	Cysteine synthase (EC 2.5.1.47)	Down	TraesCS5A02G022200.1		TRAESCS5A02G022200	NA	protein_coding	Triticum aestivum	5A	17.836	17835980	17837297	Cysteine synthase [Source:UniProtKB/TrEMBL;Acc:A0A1D5YTX8]	K01738	cysteine biosynthetic process from serine	GO:0006535	cytoplasm	GO:0005737	cysteine synthase activity	GO:0004124
Cluster_33976	IGYSMITDAEEK	A0A3B6LDM6_WHEAT	Cysteine synthase (EC 2.5.1.47)	Down	TraesCS5A02G022200.1		TRAESCS5A02G022200	NA	protein_coding	Triticum aestivum	5A	17.836	17835980	17837297	Cysteine synthase [Source:UniProtKB/TrEMBL;Acc:A0A1D5YTX8]	K01738	cysteine biosynthetic process	GO:0019344	cytoplasm	GO:0005737	cysteine synthase activity	GO:0004124
Cluster_33976	IGYSMITDAEEK	A0A3B6LFE4_WHEAT	Cysteine synthase (EC 2.5.1.47)	Down	TraesCS5A02G022200.1		TRAESCS5A02G022200	NA	protein_coding	Triticum aestivum	5A	17.836	17835980	17836916	Cysteine synthase [Source:UniProtKB/TrEMBL;Acc:A0A1D5YTX8]	K01738	cysteine biosynthetic process from serine	GO:0006535	cytoplasm	GO:0005737	cysteine synthase activity	GO:0004124
Cluster_33976	IGYSMITDAEEK	A0A3B6LFE4_WHEAT	Cysteine synthase (EC 2.5.1.47)	Down	TraesCS5A02G022200.1		TRAESCS5A02G022200	NA	protein_coding	Triticum aestivum	5A	17.836	17835980	17836916	Cysteine synthase [Source:UniProtKB/TrEMBL;Acc:A0A1D5YTX8]	K01738	cysteine biosynthetic process	GO:0019344	cytoplasm	GO:0005737	cysteine synthase activity	GO:0004124
Cluster_33976	IGYSMITDAEEK	A0A3B6LFG4_WHEAT	Cysteine synthase (EC 2.5.1.47)	Down	TraesCS5A02G022200.1		TRAESCS5A02G022200	NA	protein_coding	Triticum aestivum	5A	17.836	17835980	17836955	Cysteine synthase [Source:UniProtKB/TrEMBL;Acc:A0A1D5YTX8]	K01738	cysteine biosynthetic process from serine	GO:0006535	cytoplasm	GO:0005737	cysteine synthase activity	GO:0004124
Cluster_33976	IGYSMITDAEEK	A0A3B6LFG4_WHEAT	Cysteine synthase (EC 2.5.1.47)	Down	TraesCS5A02G022200.1		TRAESCS5A02G022200	NA	protein_coding	Triticum aestivum	5A	17.836	17835980	17836955	Cysteine synthase [Source:UniProtKB/TrEMBL;Acc:A0A1D5YTX8]	K01738	cysteine biosynthetic process	GO:0019344	cytoplasm	GO:0005737	cysteine synthase activity	GO:0004124
Cluster_33976	IGYSMITDAEEK	A0A3B6LF69_WHEAT	Cysteine synthase (EC 2.5.1.47)	Down	TraesCS5A02G022200.1		TRAESCS5A02G022200	NA	protein_coding	Triticum aestivum	5A	17.836	17835980	17836910	Cysteine synthase [Source:UniProtKB/TrEMBL;Acc:A0A1D5YTX8]	K01738	cysteine biosynthetic process from serine	GO:0006535	cytoplasm	GO:0005737	cysteine synthase activity	GO:0004124
Cluster_33976	IGYSMITDAEEK	A0A3B6LF69_WHEAT	Cysteine synthase (EC 2.5.1.47)	Down	TraesCS5A02G022200.1		TRAESCS5A02G022200	NA	protein_coding	Triticum aestivum	5A	17.836	17835980	17836910	Cysteine synthase [Source:UniProtKB/TrEMBL;Acc:A0A1D5YTX8]	K01738	cysteine biosynthetic process	GO:0019344	cytoplasm	GO:0005737	cysteine synthase activity	GO:0004124
Cluster_33976	IGYSMITDAEEK	A0A3B6MJZ8_WHEAT	Cysteine synthase (EC 2.5.1.47)	Down	TraesCS5A02G022200.1		TRAESCS5A02G022200	NA	protein_coding	Triticum aestivum	5A	17.836	17835980	17836955	Cysteine synthase [Source:UniProtKB/TrEMBL;Acc:A0A1D5YTX8]	K01738	cysteine biosynthetic process from serine	GO:0006535	cytoplasm	GO:0005737	cysteine synthase activity	GO:0004124
Cluster_33976	IGYSMITDAEEK	A0A3B6MJZ8_WHEAT	Cysteine synthase (EC 2.5.1.47)	Down	TraesCS5A02G022200.1		TRAESCS5A02G022200	NA	protein_coding	Triticum aestivum	5A	17.836	17835980	17836955	Cysteine synthase [Source:UniProtKB/TrEMBL;Acc:A0A1D5YTX8]	K01738	cysteine biosynthetic process	GO:0019344	cytoplasm	GO:0005737	cysteine synthase activity	GO:0004124
Cluster_33976	IGYSMITDAEEK	A0A3B6ML72_WHEAT	Cysteine synthase (EC 2.5.1.47)	Down	TraesCS5A02G022200.1		TRAESCS5A02G022200	NA	protein_coding	Triticum aestivum	5A	17.836	17835980	17836919	Cysteine synthase [Source:UniProtKB/TrEMBL;Acc:A0A1D5YTX8]	K01738	cysteine biosynthetic process from serine	GO:0006535	cytoplasm	GO:0005737	cysteine synthase activity	GO:0004124
Cluster_33976	IGYSMITDAEEK	A0A3B6ML72_WHEAT	Cysteine synthase (EC 2.5.1.47)	Down	TraesCS5A02G022200.1		TRAESCS5A02G022200	NA	protein_coding	Triticum aestivum	5A	17.836	17835980	17836919	Cysteine synthase [Source:UniProtKB/TrEMBL;Acc:A0A1D5YTX8]	K01738	cysteine biosynthetic process	GO:0019344	cytoplasm	GO:0005737	cysteine synthase activity	GO:0004124
Cluster_33976	IGYSMITDAEEK	A0A3B6AZ91_WHEAT	Cysteine synthase (EC 2.5.1.47)	Down	TraesCS5D02G027600.2		TRAESCS5D02G027600	NA	protein_coding	Triticum aestivum	5D	25.2779	25277866	25278847	Cysteine synthase [Source:UniProtKB/TrEMBL;Acc:A0A341VRH9]	K01738	cysteine biosynthetic process from serine	GO:0006535	cytoplasm	GO:0005737	cysteine synthase activity	GO:0004124
Cluster_33976	IGYSMITDAEEK	A0A3B6AZ91_WHEAT	Cysteine synthase (EC 2.5.1.47)	Down	TraesCS5D02G027600.2		TRAESCS5D02G027600	NA	protein_coding	Triticum aestivum	5D	25.2779	25277866	25278847	Cysteine synthase [Source:UniProtKB/TrEMBL;Acc:A0A341VRH9]	K01738	cysteine biosynthetic process	GO:0019344	cytoplasm	GO:0005737	cysteine synthase activity	GO:0004124
Cluster_33976	IGYSMITDAEEK	A0A3B6KBM0_WHEAT	Cysteine synthase (EC 2.5.1.47)	Down	TraesCS5D02G027600.2		TRAESCS5D02G027600	NA	protein_coding	Triticum aestivum	5D	25.2779	25277866	25279150	Cysteine synthase [Source:UniProtKB/TrEMBL;Acc:A0A341VRH9]	K01738	cysteine biosynthetic process from serine	GO:0006535	cytoplasm	GO:0005737	cysteine synthase activity	GO:0004124
Cluster_33976	IGYSMITDAEEK	A0A3B6KBM0_WHEAT	Cysteine synthase (EC 2.5.1.47)	Down	TraesCS5D02G027600.2		TRAESCS5D02G027600	NA	protein_coding	Triticum aestivum	5D	25.2779	25277866	25279150	Cysteine synthase [Source:UniProtKB/TrEMBL;Acc:A0A341VRH9]	K01738	cysteine biosynthetic process	GO:0019344	cytoplasm	GO:0005737	cysteine synthase activity	GO:0004124
Cluster_33976	IGYSMITDAEEK	A0A3B6LDM6_WHEAT	Cysteine synthase (EC 2.5.1.47)	Down	TraesCS5D02G027600.2		TRAESCS5D02G027600	NA	protein_coding	Triticum aestivum	5D	25.2779	25277866	25279183	Cysteine synthase [Source:UniProtKB/TrEMBL;Acc:A0A341VRH9]	K01738	cysteine biosynthetic process from serine	GO:0006535	cytoplasm	GO:0005737	cysteine synthase activity	GO:0004124
Cluster_33976	IGYSMITDAEEK	A0A3B6LDM6_WHEAT	Cysteine synthase (EC 2.5.1.47)	Down	TraesCS5D02G027600.2		TRAESCS5D02G027600	NA	protein_coding	Triticum aestivum	5D	25.2779	25277866	25279183	Cysteine synthase [Source:UniProtKB/TrEMBL;Acc:A0A341VRH9]	K01738	cysteine biosynthetic process	GO:0019344	cytoplasm	GO:0005737	cysteine synthase activity	GO:0004124
Cluster_33976	IGYSMITDAEEK	A0A3B6LFE4_WHEAT	Cysteine synthase (EC 2.5.1.47)	Down	TraesCS5D02G027600.2		TRAESCS5D02G027600	NA	protein_coding	Triticum aestivum	5D	25.2779	25277866	25278802	Cysteine synthase [Source:UniProtKB/TrEMBL;Acc:A0A341VRH9]	K01738	cysteine biosynthetic process from serine	GO:0006535	cytoplasm	GO:0005737	cysteine synthase activity	GO:0004124
Cluster_33976	IGYSMITDAEEK	A0A3B6LFE4_WHEAT	Cysteine synthase (EC 2.5.1.47)	Down	TraesCS5D02G027600.2		TRAESCS5D02G027600	NA	protein_coding	Triticum aestivum	5D	25.2779	25277866	25278802	Cysteine synthase [Source:UniProtKB/TrEMBL;Acc:A0A341VRH9]	K01738	cysteine biosynthetic process	GO:0019344	cytoplasm	GO:0005737	cysteine synthase activity	GO:0004124
Cluster_33976	IGYSMITDAEEK	A0A3B6LFG4_WHEAT	Cysteine synthase (EC 2.5.1.47)	Down	TraesCS5D02G027600.2		TRAESCS5D02G027600	NA	protein_coding	Triticum aestivum	5D	25.2779	25277866	25278841	Cysteine synthase [Source:UniProtKB/TrEMBL;Acc:A0A341VRH9]	K01738	cysteine biosynthetic process from serine	GO:0006535	cytoplasm	GO:0005737	cysteine synthase activity	GO:0004124
Cluster_33976	IGYSMITDAEEK	A0A3B6LFG4_WHEAT	Cysteine synthase (EC 2.5.1.47)	Down	TraesCS5D02G027600.2		TRAESCS5D02G027600	NA	protein_coding	Triticum aestivum	5D	25.2779	25277866	25278841	Cysteine synthase [Source:UniProtKB/TrEMBL;Acc:A0A341VRH9]	K01738	cysteine biosynthetic process	GO:0019344	cytoplasm	GO:0005737	cysteine synthase activity	GO:0004124
Cluster_33976	IGYSMITDAEEK	A0A3B6LF69_WHEAT	Cysteine synthase (EC 2.5.1.47)	Down	TraesCS5D02G027600.2		TRAESCS5D02G027600	NA	protein_coding	Triticum aestivum	5D	25.2779	25277866	25278796	Cysteine synthase [Source:UniProtKB/TrEMBL;Acc:A0A341VRH9]	K01738	cysteine biosynthetic process from serine	GO:0006535	cytoplasm	GO:0005737	cysteine synthase activity	GO:0004124
Cluster_33976	IGYSMITDAEEK	A0A3B6LF69_WHEAT	Cysteine synthase (EC 2.5.1.47)	Down	TraesCS5D02G027600.2		TRAESCS5D02G027600	NA	protein_coding	Triticum aestivum	5D	25.2779	25277866	25278796	Cysteine synthase [Source:UniProtKB/TrEMBL;Acc:A0A341VRH9]	K01738	cysteine biosynthetic process	GO:0019344	cytoplasm	GO:0005737	cysteine synthase activity	GO:0004124
Cluster_33976	IGYSMITDAEEK	A0A3B6MJZ8_WHEAT	Cysteine synthase (EC 2.5.1.47)	Down	TraesCS5D02G027600.2		TRAESCS5D02G027600	NA	protein_coding	Triticum aestivum	5D	25.2779	25277866	25278841	Cysteine synthase [Source:UniProtKB/TrEMBL;Acc:A0A341VRH9]	K01738	cysteine biosynthetic process from serine	GO:0006535	cytoplasm	GO:0005737	cysteine synthase activity	GO:0004124
Cluster_33976	IGYSMITDAEEK	A0A3B6MJZ8_WHEAT	Cysteine synthase (EC 2.5.1.47)	Down	TraesCS5D02G027600.2		TRAESCS5D02G027600	NA	protein_coding	Triticum aestivum	5D	25.2779	25277866	25278841	Cysteine synthase [Source:UniProtKB/TrEMBL;Acc:A0A341VRH9]	K01738	cysteine biosynthetic process	GO:0019344	cytoplasm	GO:0005737	cysteine synthase activity	GO:0004124
Cluster_33976	IGYSMITDAEEK	A0A3B6ML72_WHEAT	Cysteine synthase (EC 2.5.1.47)	Down	TraesCS5D02G027600.2		TRAESCS5D02G027600	NA	protein_coding	Triticum aestivum	5D	25.2779	25277866	25278805	Cysteine synthase [Source:UniProtKB/TrEMBL;Acc:A0A341VRH9]	K01738	cysteine biosynthetic process from serine	GO:0006535	cytoplasm	GO:0005737	cysteine synthase activity	GO:0004124
Cluster_33976	IGYSMITDAEEK	A0A3B6ML72_WHEAT	Cysteine synthase (EC 2.5.1.47)	Down	TraesCS5D02G027600.2		TRAESCS5D02G027600	NA	protein_coding	Triticum aestivum	5D	25.2779	25277866	25278805	Cysteine synthase [Source:UniProtKB/TrEMBL;Acc:A0A341VRH9]	K01738	cysteine biosynthetic process	GO:0019344	cytoplasm	GO:0005737	cysteine synthase activity	GO:0004124
Cluster_33976	IGYSMITDAEEK	A0A3B6AZ91_WHEAT	Cysteine synthase (EC 2.5.1.47)	Down	TraesCS5B02G018700.4		TRAESCS5B02G018700	NA	protein_coding	Triticum aestivum	5B	17.9795	17979546	17980527		K01738	cysteine biosynthetic process from serine	GO:0006535	cytoplasm	GO:0005737	cysteine synthase activity	GO:0004124
Cluster_33976	IGYSMITDAEEK	A0A3B6AZ91_WHEAT	Cysteine synthase (EC 2.5.1.47)	Down	TraesCS5B02G018700.4		TRAESCS5B02G018700	NA	protein_coding	Triticum aestivum	5B	17.9795	17979546	17980527		K01738	cysteine biosynthetic process	GO:0019344	cytoplasm	GO:0005737	cysteine synthase activity	GO:0004124
Cluster_33976	IGYSMITDAEEK	A0A3B6AZ91_WHEAT	Cysteine synthase (EC 2.5.1.47)	Down	TraesCS2A02G300600.1		TRAESCS2A02G300600	NA	protein_coding	Triticum aestivum	2A	516.112	516111774	516112755		K01738	cysteine biosynthetic process from serine	GO:0006535	cytoplasm	GO:0005737	cysteine synthase activity	GO:0004124
Cluster_33976	IGYSMITDAEEK	A0A3B6AZ91_WHEAT	Cysteine synthase (EC 2.5.1.47)	Down	TraesCS2A02G300600.1		TRAESCS2A02G300600	NA	protein_coding	Triticum aestivum	2A	516.112	516111774	516112755		K01738	cysteine biosynthetic process	GO:0019344	cytoplasm	GO:0005737	cysteine synthase activity	GO:0004124
Cluster_33976	IGYSMITDAEEK	A0A3B6KBM0_WHEAT	Cysteine synthase (EC 2.5.1.47)	Down	TraesCS5B02G018700.4		TRAESCS5B02G018700	NA	protein_coding	Triticum aestivum	5B	17.9795	17979546	17980830		K01738	cysteine biosynthetic process from serine	GO:0006535	cytoplasm	GO:0005737	cysteine synthase activity	GO:0004124
Cluster_33976	IGYSMITDAEEK	A0A3B6KBM0_WHEAT	Cysteine synthase (EC 2.5.1.47)	Down	TraesCS5B02G018700.4		TRAESCS5B02G018700	NA	protein_coding	Triticum aestivum	5B	17.9795	17979546	17980830		K01738	cysteine biosynthetic process	GO:0019344	cytoplasm	GO:0005737	cysteine synthase activity	GO:0004124
Cluster_33976	IGYSMITDAEEK	A0A3B6KBM0_WHEAT	Cysteine synthase (EC 2.5.1.47)	Down	TraesCS2A02G300600.1		TRAESCS2A02G300600	NA	protein_coding	Triticum aestivum	2A	516.112	516111774	516113058		K01738	cysteine biosynthetic process from serine	GO:0006535	cytoplasm	GO:0005737	cysteine synthase activity	GO:0004124
Cluster_33976	IGYSMITDAEEK	A0A3B6KBM0_WHEAT	Cysteine synthase (EC 2.5.1.47)	Down	TraesCS2A02G300600.1		TRAESCS2A02G300600	NA	protein_coding	Triticum aestivum	2A	516.112	516111774	516113058		K01738	cysteine biosynthetic process	GO:0019344	cytoplasm	GO:0005737	cysteine synthase activity	GO:0004124
Cluster_33976	IGYSMITDAEEK	A0A3B6LDM6_WHEAT	Cysteine synthase (EC 2.5.1.47)	Down	TraesCS5B02G018700.4		TRAESCS5B02G018700	NA	protein_coding	Triticum aestivum	5B	17.9795	17979546	17980863		K01738	cysteine biosynthetic process from serine	GO:0006535	cytoplasm	GO:0005737	cysteine synthase activity	GO:0004124
Cluster_33976	IGYSMITDAEEK	A0A3B6LDM6_WHEAT	Cysteine synthase (EC 2.5.1.47)	Down	TraesCS5B02G018700.4		TRAESCS5B02G018700	NA	protein_coding	Triticum aestivum	5B	17.9795	17979546	17980863		K01738	cysteine biosynthetic process	GO:0019344	cytoplasm	GO:0005737	cysteine synthase activity	GO:0004124
Cluster_33976	IGYSMITDAEEK	A0A3B6LDM6_WHEAT	Cysteine synthase (EC 2.5.1.47)	Down	TraesCS2A02G300600.1		TRAESCS2A02G300600	NA	protein_coding	Triticum aestivum	2A	516.112	516111774	516113091		K01738	cysteine biosynthetic process from serine	GO:0006535	cytoplasm	GO:0005737	cysteine synthase activity	GO:0004124
Cluster_33976	IGYSMITDAEEK	A0A3B6LDM6_WHEAT	Cysteine synthase (EC 2.5.1.47)	Down	TraesCS2A02G300600.1		TRAESCS2A02G300600	NA	protein_coding	Triticum aestivum	2A	516.112	516111774	516113091		K01738	cysteine biosynthetic process	GO:0019344	cytoplasm	GO:0005737	cysteine synthase activity	GO:0004124
Cluster_33976	IGYSMITDAEEK	A0A3B6LFE4_WHEAT	Cysteine synthase (EC 2.5.1.47)	Down	TraesCS5B02G018700.4		TRAESCS5B02G018700	NA	protein_coding	Triticum aestivum	5B	17.9795	17979546	17980482		K01738	cysteine biosynthetic process from serine	GO:0006535	cytoplasm	GO:0005737	cysteine synthase activity	GO:0004124
Cluster_33976	IGYSMITDAEEK	A0A3B6LFE4_WHEAT	Cysteine synthase (EC 2.5.1.47)	Down	TraesCS5B02G018700.4		TRAESCS5B02G018700	NA	protein_coding	Triticum aestivum	5B	17.9795	17979546	17980482		K01738	cysteine biosynthetic process	GO:0019344	cytoplasm	GO:0005737	cysteine synthase activity	GO:0004124
Cluster_33976	IGYSMITDAEEK	A0A3B6LFE4_WHEAT	Cysteine synthase (EC 2.5.1.47)	Down	TraesCS2A02G300600.1		TRAESCS2A02G300600	NA	protein_coding	Triticum aestivum	2A	516.112	516111774	516112710		K01738	cysteine biosynthetic process from serine	GO:0006535	cytoplasm	GO:0005737	cysteine synthase activity	GO:0004124
Cluster_33976	IGYSMITDAEEK	A0A3B6LFE4_WHEAT	Cysteine synthase (EC 2.5.1.47)	Down	TraesCS2A02G300600.1		TRAESCS2A02G300600	NA	protein_coding	Triticum aestivum	2A	516.112	516111774	516112710		K01738	cysteine biosynthetic process	GO:0019344	cytoplasm	GO:0005737	cysteine synthase activity	GO:0004124
Cluster_33976	IGYSMITDAEEK	A0A3B6LFG4_WHEAT	Cysteine synthase (EC 2.5.1.47)	Down	TraesCS5B02G018700.4		TRAESCS5B02G018700	NA	protein_coding	Triticum aestivum	5B	17.9795	17979546	17980521		K01738	cysteine biosynthetic process from serine	GO:0006535	cytoplasm	GO:0005737	cysteine synthase activity	GO:0004124
Cluster_33976	IGYSMITDAEEK	A0A3B6LFG4_WHEAT	Cysteine synthase (EC 2.5.1.47)	Down	TraesCS5B02G018700.4		TRAESCS5B02G018700	NA	protein_coding	Triticum aestivum	5B	17.9795	17979546	17980521		K01738	cysteine biosynthetic process	GO:0019344	cytoplasm	GO:0005737	cysteine synthase activity	GO:0004124
Cluster_33976	IGYSMITDAEEK	A0A3B6LFG4_WHEAT	Cysteine synthase (EC 2.5.1.47)	Down	TraesCS2A02G300600.1		TRAESCS2A02G300600	NA	protein_coding	Triticum aestivum	2A	516.112	516111774	516112749		K01738	cysteine biosynthetic process from serine	GO:0006535	cytoplasm	GO:0005737	cysteine synthase activity	GO:0004124
Cluster_33976	IGYSMITDAEEK	A0A3B6LFG4_WHEAT	Cysteine synthase (EC 2.5.1.47)	Down	TraesCS2A02G300600.1		TRAESCS2A02G300600	NA	protein_coding	Triticum aestivum	2A	516.112	516111774	516112749		K01738	cysteine biosynthetic process	GO:0019344	cytoplasm	GO:0005737	cysteine synthase activity	GO:0004124
Cluster_33976	IGYSMITDAEEK	A0A3B6LF69_WHEAT	Cysteine synthase (EC 2.5.1.47)	Down	TraesCS5B02G018700.4		TRAESCS5B02G018700	NA	protein_coding	Triticum aestivum	5B	17.9795	17979546	17980476		K01738	cysteine biosynthetic process from serine	GO:0006535	cytoplasm	GO:0005737	cysteine synthase activity	GO:0004124
Cluster_33976	IGYSMITDAEEK	A0A3B6LF69_WHEAT	Cysteine synthase (EC 2.5.1.47)	Down	TraesCS5B02G018700.4		TRAESCS5B02G018700	NA	protein_coding	Triticum aestivum	5B	17.9795	17979546	17980476		K01738	cysteine biosynthetic process	GO:0019344	cytoplasm	GO:0005737	cysteine synthase activity	GO:0004124
Cluster_33976	IGYSMITDAEEK	A0A3B6LF69_WHEAT	Cysteine synthase (EC 2.5.1.47)	Down	TraesCS2A02G300600.1		TRAESCS2A02G300600	NA	protein_coding	Triticum aestivum	2A	516.112	516111774	516112704		K01738	cysteine biosynthetic process from serine	GO:0006535	cytoplasm	GO:0005737	cysteine synthase activity	GO:0004124
Cluster_33976	IGYSMITDAEEK	A0A3B6LF69_WHEAT	Cysteine synthase (EC 2.5.1.47)	Down	TraesCS2A02G300600.1		TRAESCS2A02G300600	NA	protein_coding	Triticum aestivum	2A	516.112	516111774	516112704		K01738	cysteine biosynthetic process	GO:0019344	cytoplasm	GO:0005737	cysteine synthase activity	GO:0004124
Cluster_33976	IGYSMITDAEEK	A0A3B6MJZ8_WHEAT	Cysteine synthase (EC 2.5.1.47)	Down	TraesCS5B02G018700.4		TRAESCS5B02G018700	NA	protein_coding	Triticum aestivum	5B	17.9795	17979546	17980521		K01738	cysteine biosynthetic process from serine	GO:0006535	cytoplasm	GO:0005737	cysteine synthase activity	GO:0004124
Cluster_33976	IGYSMITDAEEK	A0A3B6MJZ8_WHEAT	Cysteine synthase (EC 2.5.1.47)	Down	TraesCS5B02G018700.4		TRAESCS5B02G018700	NA	protein_coding	Triticum aestivum	5B	17.9795	17979546	17980521		K01738	cysteine biosynthetic process	GO:0019344	cytoplasm	GO:0005737	cysteine synthase activity	GO:0004124
Cluster_33976	IGYSMITDAEEK	A0A3B6MJZ8_WHEAT	Cysteine synthase (EC 2.5.1.47)	Down	TraesCS2A02G300600.1		TRAESCS2A02G300600	NA	protein_coding	Triticum aestivum	2A	516.112	516111774	516112749		K01738	cysteine biosynthetic process from serine	GO:0006535	cytoplasm	GO:0005737	cysteine synthase activity	GO:0004124
Cluster_33976	IGYSMITDAEEK	A0A3B6MJZ8_WHEAT	Cysteine synthase (EC 2.5.1.47)	Down	TraesCS2A02G300600.1		TRAESCS2A02G300600	NA	protein_coding	Triticum aestivum	2A	516.112	516111774	516112749		K01738	cysteine biosynthetic process	GO:0019344	cytoplasm	GO:0005737	cysteine synthase activity	GO:0004124
Cluster_33976	IGYSMITDAEEK	A0A3B6ML72_WHEAT	Cysteine synthase (EC 2.5.1.47)	Down	TraesCS5B02G018700.4		TRAESCS5B02G018700	NA	protein_coding	Triticum aestivum	5B	17.9795	17979546	17980485		K01738	cysteine biosynthetic process from serine	GO:0006535	cytoplasm	GO:0005737	cysteine synthase activity	GO:0004124
Cluster_33976	IGYSMITDAEEK	A0A3B6ML72_WHEAT	Cysteine synthase (EC 2.5.1.47)	Down	TraesCS5B02G018700.4		TRAESCS5B02G018700	NA	protein_coding	Triticum aestivum	5B	17.9795	17979546	17980485		K01738	cysteine biosynthetic process	GO:0019344	cytoplasm	GO:0005737	cysteine synthase activity	GO:0004124
Cluster_33976	IGYSMITDAEEK	A0A3B6ML72_WHEAT	Cysteine synthase (EC 2.5.1.47)	Down	TraesCS2A02G300600.1		TRAESCS2A02G300600	NA	protein_coding	Triticum aestivum	2A	516.112	516111774	516112713		K01738	cysteine biosynthetic process from serine	GO:0006535	cytoplasm	GO:0005737	cysteine synthase activity	GO:0004124
Cluster_33976	IGYSMITDAEEK	A0A3B6ML72_WHEAT	Cysteine synthase (EC 2.5.1.47)	Down	TraesCS2A02G300600.1		TRAESCS2A02G300600	NA	protein_coding	Triticum aestivum	2A	516.112	516111774	516112713		K01738	cysteine biosynthetic process	GO:0019344	cytoplasm	GO:0005737	cysteine synthase activity	GO:0004124
Cluster_33976	IGYSMITDAEEK	CYSK_WHEAT	Cysteine synthase (EC 2.5.1.47) (CSase A) (O-acetylserine (thiol)-lyase) (OAS-TL A) (O-acetylserine sulfhydrylase)	Down	TraesCS5A02G022200.1		TRAESCS5A02G022200	NA	protein_coding	Triticum aestivum	5A	17.836	17835980	17836955	Cysteine synthase [Source:UniProtKB/TrEMBL;Acc:A0A1D5YTX8]	K01738	cysteine biosynthetic process from serine	GO:0006535	cytoplasm	GO:0005737	cysteine synthase activity	GO:0004124
Cluster_33976	IGYSMITDAEEK	CYSK_WHEAT	Cysteine synthase (EC 2.5.1.47) (CSase A) (O-acetylserine (thiol)-lyase) (OAS-TL A) (O-acetylserine sulfhydrylase)	Down	TraesCS5A02G022200.1		TRAESCS5A02G022200	NA	protein_coding	Triticum aestivum	5A	17.836	17835980	17836955	Cysteine synthase [Source:UniProtKB/TrEMBL;Acc:A0A1D5YTX8]	K01738	cysteine biosynthetic process	GO:0019344	cytoplasm	GO:0005737	cysteine synthase activity	GO:0004124
Cluster_33976	IGYSMITDAEEK	CYSK_WHEAT	Cysteine synthase (EC 2.5.1.47) (CSase A) (O-acetylserine (thiol)-lyase) (OAS-TL A) (O-acetylserine sulfhydrylase)	Down	TraesCS5D02G027600.2		TRAESCS5D02G027600	NA	protein_coding	Triticum aestivum	5D	25.2779	25277866	25278841	Cysteine synthase [Source:UniProtKB/TrEMBL;Acc:A0A341VRH9]	K01738	cysteine biosynthetic process from serine	GO:0006535	cytoplasm	GO:0005737	cysteine synthase activity	GO:0004124
Cluster_33976	IGYSMITDAEEK	CYSK_WHEAT	Cysteine synthase (EC 2.5.1.47) (CSase A) (O-acetylserine (thiol)-lyase) (OAS-TL A) (O-acetylserine sulfhydrylase)	Down	TraesCS5D02G027600.2		TRAESCS5D02G027600	NA	protein_coding	Triticum aestivum	5D	25.2779	25277866	25278841	Cysteine synthase [Source:UniProtKB/TrEMBL;Acc:A0A341VRH9]	K01738	cysteine biosynthetic process	GO:0019344	cytoplasm	GO:0005737	cysteine synthase activity	GO:0004124
Cluster_33976	IGYSMITDAEEK	CYSK_WHEAT	Cysteine synthase (EC 2.5.1.47) (CSase A) (O-acetylserine (thiol)-lyase) (OAS-TL A) (O-acetylserine sulfhydrylase)	Down	TraesCS5B02G018700.4		TRAESCS5B02G018700	NA	protein_coding	Triticum aestivum	5B	17.9795	17979546	17980521		K01738	cysteine biosynthetic process from serine	GO:0006535	cytoplasm	GO:0005737	cysteine synthase activity	GO:0004124
Cluster_33976	IGYSMITDAEEK	CYSK_WHEAT	Cysteine synthase (EC 2.5.1.47) (CSase A) (O-acetylserine (thiol)-lyase) (OAS-TL A) (O-acetylserine sulfhydrylase)	Down	TraesCS5B02G018700.4		TRAESCS5B02G018700	NA	protein_coding	Triticum aestivum	5B	17.9795	17979546	17980521		K01738	cysteine biosynthetic process	GO:0019344	cytoplasm	GO:0005737	cysteine synthase activity	GO:0004124
Cluster_33976	IGYSMITDAEEK	CYSK_WHEAT	Cysteine synthase (EC 2.5.1.47) (CSase A) (O-acetylserine (thiol)-lyase) (OAS-TL A) (O-acetylserine sulfhydrylase)	Down	TraesCS2A02G300600.1		TRAESCS2A02G300600	NA	protein_coding	Triticum aestivum	2A	516.112	516111774	516112749		K01738	cysteine biosynthetic process from serine	GO:0006535	cytoplasm	GO:0005737	cysteine synthase activity	GO:0004124
Cluster_33976	IGYSMITDAEEK	CYSK_WHEAT	Cysteine synthase (EC 2.5.1.47) (CSase A) (O-acetylserine (thiol)-lyase) (OAS-TL A) (O-acetylserine sulfhydrylase)	Down	TraesCS2A02G300600.1		TRAESCS2A02G300600	NA	protein_coding	Triticum aestivum	2A	516.112	516111774	516112749		K01738	cysteine biosynthetic process	GO:0019344	cytoplasm	GO:0005737	cysteine synthase activity	GO:0004124
Cluster_33976	IGYSMITDAEEK	CYSK_WHEAT	Cysteine synthase (EC 2.5.1.47) (CSase A) (O-acetylserine (thiol)-lyase) (OAS-TL A) (O-acetylserine sulfhydrylase)	Down	TraesCAD_scaffold_028245_01G000300.1	NA	Not mapped	NA	NA	NA	NA				NA	K01738	cysteine biosynthetic process from serine	GO:0006535	cytoplasm	GO:0005737	cysteine synthase activity	GO:0004124
Cluster_33976	IGYSMITDAEEK	CYSK_WHEAT	Cysteine synthase (EC 2.5.1.47) (CSase A) (O-acetylserine (thiol)-lyase) (OAS-TL A) (O-acetylserine sulfhydrylase)	Down	TraesCAD_scaffold_028245_01G000300.1	NA	Not mapped	NA	NA	NA	NA				NA	K01738	cysteine biosynthetic process	GO:0019344	cytoplasm	GO:0005737	cysteine synthase activity	GO:0004124
Cluster_33976	IGYSMITDAEEK	CYSK_WHEAT	Cysteine synthase (EC 2.5.1.47) (CSase A) (O-acetylserine (thiol)-lyase) (OAS-TL A) (O-acetylserine sulfhydrylase)	Down	TraesCLE_scaffold_118677_01G000300.1	NA	Not mapped	NA	NA	NA	NA				NA	K01738	cysteine biosynthetic process from serine	GO:0006535	cytoplasm	GO:0005737	cysteine synthase activity	GO:0004124
Cluster_33976	IGYSMITDAEEK	CYSK_WHEAT	Cysteine synthase (EC 2.5.1.47) (CSase A) (O-acetylserine (thiol)-lyase) (OAS-TL A) (O-acetylserine sulfhydrylase)	Down	TraesCLE_scaffold_118677_01G000300.1	NA	Not mapped	NA	NA	NA	NA				NA	K01738	cysteine biosynthetic process	GO:0019344	cytoplasm	GO:0005737	cysteine synthase activity	GO:0004124
Cluster_33976	IGYSMITDAEEK	CYSK_WHEAT	Cysteine synthase (EC 2.5.1.47) (CSase A) (O-acetylserine (thiol)-lyase) (OAS-TL A) (O-acetylserine sulfhydrylase)	Down	TraesCS5B02G018700.1	NA	Not mapped	NA	NA	NA	NA				NA	K01738	cysteine biosynthetic process from serine	GO:0006535	cytoplasm	GO:0005737	cysteine synthase activity	GO:0004124
Cluster_33976	IGYSMITDAEEK	CYSK_WHEAT	Cysteine synthase (EC 2.5.1.47) (CSase A) (O-acetylserine (thiol)-lyase) (OAS-TL A) (O-acetylserine sulfhydrylase)	Down	TraesCS5B02G018700.1	NA	Not mapped	NA	NA	NA	NA				NA	K01738	cysteine biosynthetic process	GO:0019344	cytoplasm	GO:0005737	cysteine synthase activity	GO:0004124
Cluster_33976	IGYSMITDAEEK	CYSK_WHEAT	Cysteine synthase (EC 2.5.1.47) (CSase A) (O-acetylserine (thiol)-lyase) (OAS-TL A) (O-acetylserine sulfhydrylase)	Down	TraesCS5B02G018700.2	NA	Not mapped	NA	NA	NA	NA				NA	K01738	cysteine biosynthetic process from serine	GO:0006535	cytoplasm	GO:0005737	cysteine synthase activity	GO:0004124
Cluster_33976	IGYSMITDAEEK	CYSK_WHEAT	Cysteine synthase (EC 2.5.1.47) (CSase A) (O-acetylserine (thiol)-lyase) (OAS-TL A) (O-acetylserine sulfhydrylase)	Down	TraesCS5B02G018700.2	NA	Not mapped	NA	NA	NA	NA				NA	K01738	cysteine biosynthetic process	GO:0019344	cytoplasm	GO:0005737	cysteine synthase activity	GO:0004124
Cluster_33976	IGYSMITDAEEK	CYSK_WHEAT	Cysteine synthase (EC 2.5.1.47) (CSase A) (O-acetylserine (thiol)-lyase) (OAS-TL A) (O-acetylserine sulfhydrylase)	Down	TraesCS5B02G018700.3	NA	Not mapped	NA	NA	NA	NA				NA	K01738	cysteine biosynthetic process from serine	GO:0006535	cytoplasm	GO:0005737	cysteine synthase activity	GO:0004124
Cluster_33976	IGYSMITDAEEK	CYSK_WHEAT	Cysteine synthase (EC 2.5.1.47) (CSase A) (O-acetylserine (thiol)-lyase) (OAS-TL A) (O-acetylserine sulfhydrylase)	Down	TraesCS5B02G018700.3	NA	Not mapped	NA	NA	NA	NA				NA	K01738	cysteine biosynthetic process	GO:0019344	cytoplasm	GO:0005737	cysteine synthase activity	GO:0004124
Cluster_33976	IGYSMITDAEEK	CYSK_WHEAT	Cysteine synthase (EC 2.5.1.47) (CSase A) (O-acetylserine (thiol)-lyase) (OAS-TL A) (O-acetylserine sulfhydrylase)	Down	TraesCS5D02G027600.1	NA	Not mapped	NA	NA	NA	NA				NA	K01738	cysteine biosynthetic process from serine	GO:0006535	cytoplasm	GO:0005737	cysteine synthase activity	GO:0004124
Cluster_33976	IGYSMITDAEEK	CYSK_WHEAT	Cysteine synthase (EC 2.5.1.47) (CSase A) (O-acetylserine (thiol)-lyase) (OAS-TL A) (O-acetylserine sulfhydrylase)	Down	TraesCS5D02G027600.1	NA	Not mapped	NA	NA	NA	NA				NA	K01738	cysteine biosynthetic process	GO:0019344	cytoplasm	GO:0005737	cysteine synthase activity	GO:0004124
Cluster_33976	IGYSMITDAEEK	CYSK_WHEAT	Cysteine synthase (EC 2.5.1.47) (CSase A) (O-acetylserine (thiol)-lyase) (OAS-TL A) (O-acetylserine sulfhydrylase)	Down	TraesPAR_scaffold_031629_01G000200.1	NA	Not mapped	NA	NA	NA	NA				NA	K01738	cysteine biosynthetic process from serine	GO:0006535	cytoplasm	GO:0005737	cysteine synthase activity	GO:0004124
Cluster_33976	IGYSMITDAEEK	CYSK_WHEAT	Cysteine synthase (EC 2.5.1.47) (CSase A) (O-acetylserine (thiol)-lyase) (OAS-TL A) (O-acetylserine sulfhydrylase)	Down	TraesPAR_scaffold_031629_01G000200.1	NA	Not mapped	NA	NA	NA	NA				NA	K01738	cysteine biosynthetic process	GO:0019344	cytoplasm	GO:0005737	cysteine synthase activity	GO:0004124
Cluster_33976	IGYSMITDAEEK	CYSK_WHEAT	Cysteine synthase (EC 2.5.1.47) (CSase A) (O-acetylserine (thiol)-lyase) (OAS-TL A) (O-acetylserine sulfhydrylase)	Down	TraesROB_scaffold_078535_01G000300.1	NA	Not mapped	NA	NA	NA	NA				NA	K01738	cysteine biosynthetic process from serine	GO:0006535	cytoplasm	GO:0005737	cysteine synthase activity	GO:0004124
Cluster_33976	IGYSMITDAEEK	CYSK_WHEAT	Cysteine synthase (EC 2.5.1.47) (CSase A) (O-acetylserine (thiol)-lyase) (OAS-TL A) (O-acetylserine sulfhydrylase)	Down	TraesROB_scaffold_078535_01G000300.1	NA	Not mapped	NA	NA	NA	NA				NA	K01738	cysteine biosynthetic process	GO:0019344	cytoplasm	GO:0005737	cysteine synthase activity	GO:0004124
Cluster_33976	IGYSMITDAEEK	CYSK_WHEAT	Cysteine synthase (EC 2.5.1.47) (CSase A) (O-acetylserine (thiol)-lyase) (OAS-TL A) (O-acetylserine sulfhydrylase)	Down	TraesSTA5A01G024300.1	NA	Not mapped	NA	NA	NA	NA				NA	K01738	cysteine biosynthetic process from serine	GO:0006535	cytoplasm	GO:0005737	cysteine synthase activity	GO:0004124
Cluster_33976	IGYSMITDAEEK	CYSK_WHEAT	Cysteine synthase (EC 2.5.1.47) (CSase A) (O-acetylserine (thiol)-lyase) (OAS-TL A) (O-acetylserine sulfhydrylase)	Down	TraesSTA5A01G024300.1	NA	Not mapped	NA	NA	NA	NA				NA	K01738	cysteine biosynthetic process	GO:0019344	cytoplasm	GO:0005737	cysteine synthase activity	GO:0004124
Cluster_33976	IGYSMITDAEEK	CYSK_WHEAT	Cysteine synthase (EC 2.5.1.47) (CSase A) (O-acetylserine (thiol)-lyase) (OAS-TL A) (O-acetylserine sulfhydrylase)	Down	TraesWEE_scaffold_078045_01G000100.1	NA	Not mapped	NA	NA	NA	NA				NA	K01738	cysteine biosynthetic process from serine	GO:0006535	cytoplasm	GO:0005737	cysteine synthase activity	GO:0004124
Cluster_33976	IGYSMITDAEEK	CYSK_WHEAT	Cysteine synthase (EC 2.5.1.47) (CSase A) (O-acetylserine (thiol)-lyase) (OAS-TL A) (O-acetylserine sulfhydrylase)	Down	TraesWEE_scaffold_078045_01G000100.1	NA	Not mapped	NA	NA	NA	NA				NA	K01738	cysteine biosynthetic process	GO:0019344	cytoplasm	GO:0005737	cysteine synthase activity	GO:0004124
Cluster_34030	KSSGQGAQGPTSTK	A0A3B5ZP59_WHEAT	AAA domain-containing protein	Down	TraesCS1D02G067900.2	NA	Not mapped	NA	NA	NA	NA				NA
Cluster_34030	KSSGQGAQGPTSTK	A0A3B5ZQN6_WHEAT	AAA domain-containing protein	Down	TraesCS1D02G067900.2	NA	Not mapped	NA	NA	NA	NA				NA
Cluster_34030	KSSGQGAQGPTSTK	A0A3B5ZP59_WHEAT	AAA domain-containing protein	Down	TraesCS1D02G067900.1		TRAESCS1D02G067900	NA	protein_coding	Triticum aestivum	1D	49.6001	49600061	49602215	P-loop containing nucleoside triphosphate hydrolases superfamily protein [Source:Projected from Arabidopsis thaliana (AT3G10420) UniProtKB/TrEMBL;Acc:F4J3R7]
Cluster_34030	KSSGQGAQGPTSTK	A0A3B5ZQN6_WHEAT	AAA domain-containing protein	Down	TraesCS1D02G067900.1		TRAESCS1D02G067900	NA	protein_coding	Triticum aestivum	1D	49.6001	49600061	49601918	P-loop containing nucleoside triphosphate hydrolases superfamily protein [Source:Projected from Arabidopsis thaliana (AT3G10420) UniProtKB/TrEMBL;Acc:F4J3R7]
Cluster_34044	LDSCSDYVMDR	Q5BHT9_WHEAT	GSP-1 Grain Softness Protein (Grain softness protein) (Grain softness protein-1)	Down	TraesCS5A02G003300.1	GSP-A1	TRAESCS5A02G003300	NA	protein_coding	Triticum aestivum	5A	2.41473	2414730	2415222	GSP-1 Grain Softness Protein [Source:UniProtKB/TrEMBL;Acc:Q5BHT9]
Cluster_34044	LDSCSDYVMDR	Q43659_WHEAT	15kDa grain softness protein (GSP-1 Grain Softness Protein) (GSP-B1) (Grain softness protein) (Grain softness protein 1B) (Grain softness protein-1)	Down	TraesCS5A02G003300.1	GSP-A1	TRAESCS5A02G003300	NA	protein_coding	Triticum aestivum	5A	2.41473	2414730	2415222	GSP-1 Grain Softness Protein [Source:UniProtKB/TrEMBL;Acc:Q5BHT9]
Cluster_34044	LDSCSDYVMDR	Q5BHT9_WHEAT	GSP-1 Grain Softness Protein (Grain softness protein) (Grain softness protein-1)	Down	TraesCS5B02G003500.1		TRAESCS5B02G003500	NA	protein_coding	Triticum aestivum	5B	5.05745	5057454	5057946	15kDa grain softness protein [Source:UniProtKB/TrEMBL;Acc:Q43659]
Cluster_34044	LDSCSDYVMDR	Q43659_WHEAT	15kDa grain softness protein (GSP-1 Grain Softness Protein) (GSP-B1) (Grain softness protein) (Grain softness protein 1B) (Grain softness protein-1)	Down	TraesCS5B02G003500.1		TRAESCS5B02G003500	NA	protein_coding	Triticum aestivum	5B	5.05745	5057454	5057946	15kDa grain softness protein [Source:UniProtKB/TrEMBL;Acc:Q43659]
Cluster_34044	LDSCSDYVMDR	A0A0A7AAD5_WHEAT	Grain softness protein (Fragment)	Down	TraesCS5A02G003300.1	GSP-A1	TRAESCS5A02G003300	NA	protein_coding	Triticum aestivum	5A	2.41473	2414730	2415156	GSP-1 Grain Softness Protein [Source:UniProtKB/TrEMBL;Acc:Q5BHT9]
Cluster_34044	LDSCSDYVMDR	A8QRM4_WHEAT	Grain softness protein (Fragment)	Down	TraesCS5A02G003300.1	GSP-A1	TRAESCS5A02G003300	NA	protein_coding	Triticum aestivum	5A	2.41473	2414730	2415204	GSP-1 Grain Softness Protein [Source:UniProtKB/TrEMBL;Acc:Q5BHT9]
Cluster_34044	LDSCSDYVMDR	A8QRN9_WHEAT	Grain softness protein (Fragment)	Down	TraesCS5A02G003300.1	GSP-A1	TRAESCS5A02G003300	NA	protein_coding	Triticum aestivum	5A	2.41473	2414730	2415207	GSP-1 Grain Softness Protein [Source:UniProtKB/TrEMBL;Acc:Q5BHT9]
Cluster_34044	LDSCSDYVMDR	Q5BLQ9_WHEAT	Grain softness protein-1B1 (Fragment)	Down	TraesCS5A02G003300.1	GSP-A1	TRAESCS5A02G003300	NA	protein_coding	Triticum aestivum	5A	2.41473	2414730	2415195	GSP-1 Grain Softness Protein [Source:UniProtKB/TrEMBL;Acc:Q5BHT9]
Cluster_34044	LDSCSDYVMDR	Q5BLQ6_WHEAT	Grain softness protein-1B2 (Fragment)	Down	TraesCS5A02G003300.1	GSP-A1	TRAESCS5A02G003300	NA	protein_coding	Triticum aestivum	5A	2.41473	2414730	2415195	GSP-1 Grain Softness Protein [Source:UniProtKB/TrEMBL;Acc:Q5BHT9]
Cluster_34044	LDSCSDYVMDR	Q5BLQ7_WHEAT	Grain softness protein-1B2 (Fragment)	Down	TraesCS5A02G003300.1	GSP-A1	TRAESCS5A02G003300	NA	protein_coding	Triticum aestivum	5A	2.41473	2414730	2415159	GSP-1 Grain Softness Protein [Source:UniProtKB/TrEMBL;Acc:Q5BHT9]
Cluster_34044	LDSCSDYVMDR	Q9FVJ5_WHEAT	GSP-A1 (Grain softness protein) (Grain softness protein 1)	Down	TraesCS5A02G003300.1	GSP-A1	TRAESCS5A02G003300	NA	protein_coding	Triticum aestivum	5A	2.41473	2414730	2415222	GSP-1 Grain Softness Protein [Source:UniProtKB/TrEMBL;Acc:Q5BHT9]
Cluster_34044	LDSCSDYVMDR	A8QRD3_WHEAT	Grain softness protein	Down	TraesCS5A02G003300.1	GSP-A1	TRAESCS5A02G003300	NA	protein_coding	Triticum aestivum	5A	2.41473	2414730	2415222	GSP-1 Grain Softness Protein [Source:UniProtKB/TrEMBL;Acc:Q5BHT9]
Cluster_34044	LDSCSDYVMDR	A0A0A7AA38_WHEAT	Grain softness protein (Fragment)	Down	TraesCS5A02G003300.1	GSP-A1	TRAESCS5A02G003300	NA	protein_coding	Triticum aestivum	5A	2.41473	2414730	2415177	GSP-1 Grain Softness Protein [Source:UniProtKB/TrEMBL;Acc:Q5BHT9]
Cluster_34044	LDSCSDYVMDR	A0A0A7AA84_WHEAT	Grain softness protein (Fragment)	Down	TraesCS5A02G003300.1	GSP-A1	TRAESCS5A02G003300	NA	protein_coding	Triticum aestivum	5A	2.41473	2414730	2414949	GSP-1 Grain Softness Protein [Source:UniProtKB/TrEMBL;Acc:Q5BHT9]
Cluster_34044	LDSCSDYVMDR	A0A0A7AAD7_WHEAT	Grain softness protein (Fragment)	Down	TraesCS5A02G003300.1	GSP-A1	TRAESCS5A02G003300	NA	protein_coding	Triticum aestivum	5A	2.41473	2414730	2415177	GSP-1 Grain Softness Protein [Source:UniProtKB/TrEMBL;Acc:Q5BHT9]
Cluster_34044	LDSCSDYVMDR	A0A0A7AAG4_WHEAT	Grain softness protein (Fragment)	Down	TraesCS5A02G003300.1	GSP-A1	TRAESCS5A02G003300	NA	protein_coding	Triticum aestivum	5A	2.41473	2414730	2415177	GSP-1 Grain Softness Protein [Source:UniProtKB/TrEMBL;Acc:Q5BHT9]
Cluster_34044	LDSCSDYVMDR	A0A0A7AAJ2_WHEAT	Grain softness protein (Fragment)	Down	TraesCS5A02G003300.1	GSP-A1	TRAESCS5A02G003300	NA	protein_coding	Triticum aestivum	5A	2.41473	2414730	2415177	GSP-1 Grain Softness Protein [Source:UniProtKB/TrEMBL;Acc:Q5BHT9]
Cluster_34044	LDSCSDYVMDR	Q5BLR0_WHEAT	Grain softness protein-1A (Fragment)	Down	TraesCS5A02G003300.1	GSP-A1	TRAESCS5A02G003300	NA	protein_coding	Triticum aestivum	5A	2.41473	2414730	2415195	GSP-1 Grain Softness Protein [Source:UniProtKB/TrEMBL;Acc:Q5BHT9]
Cluster_34044	LDSCSDYVMDR	Q5BLR1_WHEAT	Grain softness protein-1A (Fragment)	Down	TraesCS5A02G003300.1	GSP-A1	TRAESCS5A02G003300	NA	protein_coding	Triticum aestivum	5A	2.41473	2414730	2415195	GSP-1 Grain Softness Protein [Source:UniProtKB/TrEMBL;Acc:Q5BHT9]
Cluster_34044	LDSCSDYVMDR	Q5BLR2_WHEAT	Grain softness protein-1A (Fragment)	Down	TraesCS5A02G003300.1	GSP-A1	TRAESCS5A02G003300	NA	protein_coding	Triticum aestivum	5A	2.41473	2414730	2415195	GSP-1 Grain Softness Protein [Source:UniProtKB/TrEMBL;Acc:Q5BHT9]
Cluster_34044	LDSCSDYVMDR	Q5BLR3_WHEAT	Grain softness protein-1A (Fragment)	Down	TraesCS5A02G003300.1	GSP-A1	TRAESCS5A02G003300	NA	protein_coding	Triticum aestivum	5A	2.41473	2414730	2415195	GSP-1 Grain Softness Protein [Source:UniProtKB/TrEMBL;Acc:Q5BHT9]
Cluster_34044	LDSCSDYVMDR	A8QRL7_WHEAT	Grain softness protein (Fragment)	Down	TraesCS5A02G003300.1	GSP-A1	TRAESCS5A02G003300	NA	protein_coding	Triticum aestivum	5A	2.41473	2414730	2415216	GSP-1 Grain Softness Protein [Source:UniProtKB/TrEMBL;Acc:Q5BHT9]
Cluster_34044	LDSCSDYVMDR	A8QRP5_WHEAT	Grain softness protein (Fragment)	Down	TraesCS5A02G003300.1	GSP-A1	TRAESCS5A02G003300	NA	protein_coding	Triticum aestivum	5A	2.41473	2414730	2415219	GSP-1 Grain Softness Protein [Source:UniProtKB/TrEMBL;Acc:Q5BHT9]
Cluster_34044	LDSCSDYVMDR	Q5BLQ8_WHEAT	Grain softness protein-1B1 (Fragment)	Down	TraesCS5A02G003300.1	GSP-A1	TRAESCS5A02G003300	NA	protein_coding	Triticum aestivum	5A	2.41473	2414730	2415195	GSP-1 Grain Softness Protein [Source:UniProtKB/TrEMBL;Acc:Q5BHT9]
Cluster_34044	LDSCSDYVMDR	A0A0A7AAD5_WHEAT	Grain softness protein (Fragment)	Down	TraesCS5B02G003500.1		TRAESCS5B02G003500	NA	protein_coding	Triticum aestivum	5B	5.05745	5057454	5057880	15kDa grain softness protein [Source:UniProtKB/TrEMBL;Acc:Q43659]
Cluster_34044	LDSCSDYVMDR	A8QRM4_WHEAT	Grain softness protein (Fragment)	Down	TraesCS5B02G003500.1		TRAESCS5B02G003500	NA	protein_coding	Triticum aestivum	5B	5.05745	5057454	5057928	15kDa grain softness protein [Source:UniProtKB/TrEMBL;Acc:Q43659]
Cluster_34044	LDSCSDYVMDR	A8QRN9_WHEAT	Grain softness protein (Fragment)	Down	TraesCS5B02G003500.1		TRAESCS5B02G003500	NA	protein_coding	Triticum aestivum	5B	5.05745	5057454	5057931	15kDa grain softness protein [Source:UniProtKB/TrEMBL;Acc:Q43659]
Cluster_34044	LDSCSDYVMDR	Q5BLQ9_WHEAT	Grain softness protein-1B1 (Fragment)	Down	TraesCS5B02G003500.1		TRAESCS5B02G003500	NA	protein_coding	Triticum aestivum	5B	5.05745	5057454	5057919	15kDa grain softness protein [Source:UniProtKB/TrEMBL;Acc:Q43659]
Cluster_34044	LDSCSDYVMDR	Q5BLQ6_WHEAT	Grain softness protein-1B2 (Fragment)	Down	TraesCS5B02G003500.1		TRAESCS5B02G003500	NA	protein_coding	Triticum aestivum	5B	5.05745	5057454	5057919	15kDa grain softness protein [Source:UniProtKB/TrEMBL;Acc:Q43659]
Cluster_34044	LDSCSDYVMDR	Q5BLQ7_WHEAT	Grain softness protein-1B2 (Fragment)	Down	TraesCS5B02G003500.1		TRAESCS5B02G003500	NA	protein_coding	Triticum aestivum	5B	5.05745	5057454	5057883	15kDa grain softness protein [Source:UniProtKB/TrEMBL;Acc:Q43659]
Cluster_34044	LDSCSDYVMDR	Q9FVJ5_WHEAT	GSP-A1 (Grain softness protein) (Grain softness protein 1)	Down	TraesCS5B02G003500.1		TRAESCS5B02G003500	NA	protein_coding	Triticum aestivum	5B	5.05745	5057454	5057946	15kDa grain softness protein [Source:UniProtKB/TrEMBL;Acc:Q43659]
Cluster_34044	LDSCSDYVMDR	A8QRD3_WHEAT	Grain softness protein	Down	TraesCS5B02G003500.1		TRAESCS5B02G003500	NA	protein_coding	Triticum aestivum	5B	5.05745	5057454	5057946	15kDa grain softness protein [Source:UniProtKB/TrEMBL;Acc:Q43659]
Cluster_34044	LDSCSDYVMDR	A0A0A7AA38_WHEAT	Grain softness protein (Fragment)	Down	TraesCS5B02G003500.1		TRAESCS5B02G003500	NA	protein_coding	Triticum aestivum	5B	5.05745	5057454	5057901	15kDa grain softness protein [Source:UniProtKB/TrEMBL;Acc:Q43659]
Cluster_34044	LDSCSDYVMDR	A0A0A7AA84_WHEAT	Grain softness protein (Fragment)	Down	TraesCS5B02G003500.1		TRAESCS5B02G003500	NA	protein_coding	Triticum aestivum	5B	5.05745	5057454	5057673	15kDa grain softness protein [Source:UniProtKB/TrEMBL;Acc:Q43659]
Cluster_34044	LDSCSDYVMDR	A0A0A7AAD7_WHEAT	Grain softness protein (Fragment)	Down	TraesCS5B02G003500.1		TRAESCS5B02G003500	NA	protein_coding	Triticum aestivum	5B	5.05745	5057454	5057901	15kDa grain softness protein [Source:UniProtKB/TrEMBL;Acc:Q43659]
Cluster_34044	LDSCSDYVMDR	A0A0A7AAG4_WHEAT	Grain softness protein (Fragment)	Down	TraesCS5B02G003500.1		TRAESCS5B02G003500	NA	protein_coding	Triticum aestivum	5B	5.05745	5057454	5057901	15kDa grain softness protein [Source:UniProtKB/TrEMBL;Acc:Q43659]
Cluster_34044	LDSCSDYVMDR	A0A0A7AAJ2_WHEAT	Grain softness protein (Fragment)	Down	TraesCS5B02G003500.1		TRAESCS5B02G003500	NA	protein_coding	Triticum aestivum	5B	5.05745	5057454	5057901	15kDa grain softness protein [Source:UniProtKB/TrEMBL;Acc:Q43659]
Cluster_34044	LDSCSDYVMDR	Q5BLR0_WHEAT	Grain softness protein-1A (Fragment)	Down	TraesCS5B02G003500.1		TRAESCS5B02G003500	NA	protein_coding	Triticum aestivum	5B	5.05745	5057454	5057919	15kDa grain softness protein [Source:UniProtKB/TrEMBL;Acc:Q43659]
Cluster_34044	LDSCSDYVMDR	Q5BLR1_WHEAT	Grain softness protein-1A (Fragment)	Down	TraesCS5B02G003500.1		TRAESCS5B02G003500	NA	protein_coding	Triticum aestivum	5B	5.05745	5057454	5057919	15kDa grain softness protein [Source:UniProtKB/TrEMBL;Acc:Q43659]
Cluster_34044	LDSCSDYVMDR	Q5BLR2_WHEAT	Grain softness protein-1A (Fragment)	Down	TraesCS5B02G003500.1		TRAESCS5B02G003500	NA	protein_coding	Triticum aestivum	5B	5.05745	5057454	5057919	15kDa grain softness protein [Source:UniProtKB/TrEMBL;Acc:Q43659]
Cluster_34044	LDSCSDYVMDR	Q5BLR3_WHEAT	Grain softness protein-1A (Fragment)	Down	TraesCS5B02G003500.1		TRAESCS5B02G003500	NA	protein_coding	Triticum aestivum	5B	5.05745	5057454	5057919	15kDa grain softness protein [Source:UniProtKB/TrEMBL;Acc:Q43659]
Cluster_34044	LDSCSDYVMDR	A8QRL7_WHEAT	Grain softness protein (Fragment)	Down	TraesCS5B02G003500.1		TRAESCS5B02G003500	NA	protein_coding	Triticum aestivum	5B	5.05745	5057454	5057940	15kDa grain softness protein [Source:UniProtKB/TrEMBL;Acc:Q43659]
Cluster_34044	LDSCSDYVMDR	A8QRP5_WHEAT	Grain softness protein (Fragment)	Down	TraesCS5B02G003500.1		TRAESCS5B02G003500	NA	protein_coding	Triticum aestivum	5B	5.05745	5057454	5057943	15kDa grain softness protein [Source:UniProtKB/TrEMBL;Acc:Q43659]
Cluster_34044	LDSCSDYVMDR	Q5BLQ8_WHEAT	Grain softness protein-1B1 (Fragment)	Down	TraesCS5B02G003500.1		TRAESCS5B02G003500	NA	protein_coding	Triticum aestivum	5B	5.05745	5057454	5057919	15kDa grain softness protein [Source:UniProtKB/TrEMBL;Acc:Q43659]
Cluster_34069	MVLQTLPLMCR	AVLA1_WHEAT	Avenin-like a1 (LMW-gliadin 2482) (LMGli2482) (TaAvlike-a1)	Up	TraesCS7D02G032000.1	AVNLA	TRAESCS7D02G032000	NA	protein_coding	Triticum aestivum	7D	16.711	16710984	16711488	Avenin-like a1 [Source:UniProtKB/Swiss-Prot;Acc:Q2A784]
Cluster_34069	MVLQTLPLMCR	AVLA1_WHEAT	Avenin-like a1 (LMW-gliadin 2482) (LMGli2482) (TaAvlike-a1)	Up	TraesCAD_scaffold_012981_01G000500.1	NA	Not mapped	NA	NA	NA	NA				NA
Cluster_34069	MVLQTLPLMCR	AVLA1_WHEAT	Avenin-like a1 (LMW-gliadin 2482) (LMGli2482) (TaAvlike-a1)	Up	TraesCLE_scaffold_012212_01G000900.1	NA	Not mapped	NA	NA	NA	NA				NA
Cluster_34069	MVLQTLPLMCR	AVLA1_WHEAT	Avenin-like a1 (LMW-gliadin 2482) (LMGli2482) (TaAvlike-a1)	Up	TraesPAR_scaffold_013089_01G000500.1	NA	Not mapped	NA	NA	NA	NA				NA
Cluster_34069	MVLQTLPLMCR	AVLA1_WHEAT	Avenin-like a1 (LMW-gliadin 2482) (LMGli2482) (TaAvlike-a1)	Up	TraesROB_scaffold_019062_01G000300.1	NA	Not mapped	NA	NA	NA	NA				NA
Cluster_34069	MVLQTLPLMCR	AVLA1_WHEAT	Avenin-like a1 (LMW-gliadin 2482) (LMGli2482) (TaAvlike-a1)	Up	TraesSTA7D01G038100.1	NA	Not mapped	NA	NA	NA	NA				NA
Cluster_34069	MVLQTLPLMCR	AVLA1_WHEAT	Avenin-like a1 (LMW-gliadin 2482) (LMGli2482) (TaAvlike-a1)	Up	TraesWEE_scaffold_056785_01G000500.1	NA	Not mapped	NA	NA	NA	NA				NA
Cluster_34173	LVVIVDVVDQNR	A0A096ULG3_WHEAT	Ribosomal_L14e domain-containing protein	Down	TraesCS6D02G209400.1		TRAESCS6D02G209400	NA	protein_coding	Triticum aestivum	6D	296.194	296193899	296194304		K02875	ribosomal large subunit biogenesis	GO:0042273	cytosolic large ribosomal subunit	GO:0022625	RNA binding	GO:0003723
Cluster_34173	LVVIVDVVDQNR	A0A096ULG3_WHEAT	Ribosomal_L14e domain-containing protein	Down	TraesCS6D02G209400.1		TRAESCS6D02G209400	NA	protein_coding	Triticum aestivum	6D	296.194	296193899	296194304		K02875	ribosomal large subunit biogenesis	GO:0042273	cytosolic large ribosomal subunit	GO:0022625	structural constituent of ribosome	GO:0003735
Cluster_34173	LVVIVDVVDQNR	A0A096ULG3_WHEAT	Ribosomal_L14e domain-containing protein	Down	TraesCS6D02G209400.1		TRAESCS6D02G209400	NA	protein_coding	Triticum aestivum	6D	296.194	296193899	296194304		K02875	ribosomal large subunit biogenesis	GO:0042273	ribosome	GO:0005840	RNA binding	GO:0003723
Cluster_34173	LVVIVDVVDQNR	A0A096ULG3_WHEAT	Ribosomal_L14e domain-containing protein	Down	TraesCS6D02G209400.1		TRAESCS6D02G209400	NA	protein_coding	Triticum aestivum	6D	296.194	296193899	296194304		K02875	ribosomal large subunit biogenesis	GO:0042273	ribosome	GO:0005840	structural constituent of ribosome	GO:0003735
Cluster_34173	LVVIVDVVDQNR	A0A096ULG3_WHEAT	Ribosomal_L14e domain-containing protein	Down	TraesCS6A02G224600.1		TRAESCS6A02G224600	NA	protein_coding	Triticum aestivum	6A	421.753	421753207	421753612		K02875	ribosomal large subunit biogenesis	GO:0042273	cytosolic large ribosomal subunit	GO:0022625	RNA binding	GO:0003723
Cluster_34173	LVVIVDVVDQNR	A0A096ULG3_WHEAT	Ribosomal_L14e domain-containing protein	Down	TraesCS6A02G224600.1		TRAESCS6A02G224600	NA	protein_coding	Triticum aestivum	6A	421.753	421753207	421753612		K02875	ribosomal large subunit biogenesis	GO:0042273	cytosolic large ribosomal subunit	GO:0022625	structural constituent of ribosome	GO:0003735
Cluster_34173	LVVIVDVVDQNR	A0A096ULG3_WHEAT	Ribosomal_L14e domain-containing protein	Down	TraesCS6A02G224600.1		TRAESCS6A02G224600	NA	protein_coding	Triticum aestivum	6A	421.753	421753207	421753612		K02875	ribosomal large subunit biogenesis	GO:0042273	ribosome	GO:0005840	RNA binding	GO:0003723
Cluster_34173	LVVIVDVVDQNR	A0A096ULG3_WHEAT	Ribosomal_L14e domain-containing protein	Down	TraesCS6A02G224600.1		TRAESCS6A02G224600	NA	protein_coding	Triticum aestivum	6A	421.753	421753207	421753612		K02875	ribosomal large subunit biogenesis	GO:0042273	ribosome	GO:0005840	structural constituent of ribosome	GO:0003735
Cluster_34173	LVVIVDVVDQNR	A0A096ULG3_WHEAT	Ribosomal_L14e domain-containing protein	Down	TraesCS6B02G256900.1		TRAESCS6B02G256900	NA	protein_coding	Triticum aestivum	6B	461.333	461333253	461333658		K02875	ribosomal large subunit biogenesis	GO:0042273	cytosolic large ribosomal subunit	GO:0022625	RNA binding	GO:0003723
Cluster_34173	LVVIVDVVDQNR	A0A096ULG3_WHEAT	Ribosomal_L14e domain-containing protein	Down	TraesCS6B02G256900.1		TRAESCS6B02G256900	NA	protein_coding	Triticum aestivum	6B	461.333	461333253	461333658		K02875	ribosomal large subunit biogenesis	GO:0042273	cytosolic large ribosomal subunit	GO:0022625	structural constituent of ribosome	GO:0003735
Cluster_34173	LVVIVDVVDQNR	A0A096ULG3_WHEAT	Ribosomal_L14e domain-containing protein	Down	TraesCS6B02G256900.1		TRAESCS6B02G256900	NA	protein_coding	Triticum aestivum	6B	461.333	461333253	461333658		K02875	ribosomal large subunit biogenesis	GO:0042273	ribosome	GO:0005840	RNA binding	GO:0003723
Cluster_34173	LVVIVDVVDQNR	A0A096ULG3_WHEAT	Ribosomal_L14e domain-containing protein	Down	TraesCS6B02G256900.1		TRAESCS6B02G256900	NA	protein_coding	Triticum aestivum	6B	461.333	461333253	461333658		K02875	ribosomal large subunit biogenesis	GO:0042273	ribosome	GO:0005840	structural constituent of ribosome	GO:0003735
Cluster_34173	LVVIVDVVDQNR	A0A096ULG3_WHEAT	Ribosomal_L14e domain-containing protein	Down	TraesCS2D02G379700.1		TRAESCS2D02G379700	NA	protein_coding	Triticum aestivum	2D	484.327	484326780	484327185		K02875	ribosomal large subunit biogenesis	GO:0042273	cytosolic large ribosomal subunit	GO:0022625	RNA binding	GO:0003723
Cluster_34173	LVVIVDVVDQNR	A0A096ULG3_WHEAT	Ribosomal_L14e domain-containing protein	Down	TraesCS2D02G379700.1		TRAESCS2D02G379700	NA	protein_coding	Triticum aestivum	2D	484.327	484326780	484327185		K02875	ribosomal large subunit biogenesis	GO:0042273	cytosolic large ribosomal subunit	GO:0022625	structural constituent of ribosome	GO:0003735
Cluster_34173	LVVIVDVVDQNR	A0A096ULG3_WHEAT	Ribosomal_L14e domain-containing protein	Down	TraesCS2D02G379700.1		TRAESCS2D02G379700	NA	protein_coding	Triticum aestivum	2D	484.327	484326780	484327185		K02875	ribosomal large subunit biogenesis	GO:0042273	ribosome	GO:0005840	RNA binding	GO:0003723
Cluster_34173	LVVIVDVVDQNR	A0A096ULG3_WHEAT	Ribosomal_L14e domain-containing protein	Down	TraesCS2D02G379700.1		TRAESCS2D02G379700	NA	protein_coding	Triticum aestivum	2D	484.327	484326780	484327185		K02875	ribosomal large subunit biogenesis	GO:0042273	ribosome	GO:0005840	structural constituent of ribosome	GO:0003735
Cluster_34173	LVVIVDVVDQNR	A0A096ULG3_WHEAT	Ribosomal_L14e domain-containing protein	Down	TraesCS2B02G400600.1		TRAESCS2B02G400600	NA	protein_coding	Triticum aestivum	2B	569.017	569017030	569017435		K02875	ribosomal large subunit biogenesis	GO:0042273	cytosolic large ribosomal subunit	GO:0022625	RNA binding	GO:0003723
Cluster_34173	LVVIVDVVDQNR	A0A096ULG3_WHEAT	Ribosomal_L14e domain-containing protein	Down	TraesCS2B02G400600.1		TRAESCS2B02G400600	NA	protein_coding	Triticum aestivum	2B	569.017	569017030	569017435		K02875	ribosomal large subunit biogenesis	GO:0042273	cytosolic large ribosomal subunit	GO:0022625	structural constituent of ribosome	GO:0003735
Cluster_34173	LVVIVDVVDQNR	A0A096ULG3_WHEAT	Ribosomal_L14e domain-containing protein	Down	TraesCS2B02G400600.1		TRAESCS2B02G400600	NA	protein_coding	Triticum aestivum	2B	569.017	569017030	569017435		K02875	ribosomal large subunit biogenesis	GO:0042273	ribosome	GO:0005840	RNA binding	GO:0003723
Cluster_34173	LVVIVDVVDQNR	A0A096ULG3_WHEAT	Ribosomal_L14e domain-containing protein	Down	TraesCS2B02G400600.1		TRAESCS2B02G400600	NA	protein_coding	Triticum aestivum	2B	569.017	569017030	569017435		K02875	ribosomal large subunit biogenesis	GO:0042273	ribosome	GO:0005840	structural constituent of ribosome	GO:0003735
Cluster_34173	LVVIVDVVDQNR	A0A096ULG3_WHEAT	Ribosomal_L14e domain-containing protein	Down	TraesCS2A02G383600.1		TRAESCS2A02G383600	NA	protein_coding	Triticum aestivum	2A	628.582	628582422	628582827		K02875	ribosomal large subunit biogenesis	GO:0042273	cytosolic large ribosomal subunit	GO:0022625	RNA binding	GO:0003723
Cluster_34173	LVVIVDVVDQNR	A0A096ULG3_WHEAT	Ribosomal_L14e domain-containing protein	Down	TraesCS2A02G383600.1		TRAESCS2A02G383600	NA	protein_coding	Triticum aestivum	2A	628.582	628582422	628582827		K02875	ribosomal large subunit biogenesis	GO:0042273	cytosolic large ribosomal subunit	GO:0022625	structural constituent of ribosome	GO:0003735
Cluster_34173	LVVIVDVVDQNR	A0A096ULG3_WHEAT	Ribosomal_L14e domain-containing protein	Down	TraesCS2A02G383600.1		TRAESCS2A02G383600	NA	protein_coding	Triticum aestivum	2A	628.582	628582422	628582827		K02875	ribosomal large subunit biogenesis	GO:0042273	ribosome	GO:0005840	RNA binding	GO:0003723
Cluster_34173	LVVIVDVVDQNR	A0A096ULG3_WHEAT	Ribosomal_L14e domain-containing protein	Down	TraesCS2A02G383600.1		TRAESCS2A02G383600	NA	protein_coding	Triticum aestivum	2A	628.582	628582422	628582827		K02875	ribosomal large subunit biogenesis	GO:0042273	ribosome	GO:0005840	structural constituent of ribosome	GO:0003735
Cluster_34173	LVVIVDVVDQNR	A0A3B6DGT8_WHEAT	Ribosomal_L14e domain-containing protein	Down	TraesCS6D02G209400.1		TRAESCS6D02G209400	NA	protein_coding	Triticum aestivum	6D	296.194	296193899	296194304		K02875	ribosomal large subunit biogenesis	GO:0042273	cytosolic large ribosomal subunit	GO:0022625	RNA binding	GO:0003723
Cluster_34173	LVVIVDVVDQNR	A0A3B6DGT8_WHEAT	Ribosomal_L14e domain-containing protein	Down	TraesCS6D02G209400.1		TRAESCS6D02G209400	NA	protein_coding	Triticum aestivum	6D	296.194	296193899	296194304		K02875	ribosomal large subunit biogenesis	GO:0042273	cytosolic large ribosomal subunit	GO:0022625	structural constituent of ribosome	GO:0003735
Cluster_34173	LVVIVDVVDQNR	A0A3B6DGT8_WHEAT	Ribosomal_L14e domain-containing protein	Down	TraesCS6D02G209400.1		TRAESCS6D02G209400	NA	protein_coding	Triticum aestivum	6D	296.194	296193899	296194304		K02875	ribosomal large subunit biogenesis	GO:0042273	ribosome	GO:0005840	RNA binding	GO:0003723
Cluster_34173	LVVIVDVVDQNR	A0A3B6DGT8_WHEAT	Ribosomal_L14e domain-containing protein	Down	TraesCS6D02G209400.1		TRAESCS6D02G209400	NA	protein_coding	Triticum aestivum	6D	296.194	296193899	296194304		K02875	ribosomal large subunit biogenesis	GO:0042273	ribosome	GO:0005840	structural constituent of ribosome	GO:0003735
Cluster_34173	LVVIVDVVDQNR	A0A3B6DGT8_WHEAT	Ribosomal_L14e domain-containing protein	Down	TraesCS6A02G224600.1		TRAESCS6A02G224600	NA	protein_coding	Triticum aestivum	6A	421.753	421753207	421753612		K02875	ribosomal large subunit biogenesis	GO:0042273	cytosolic large ribosomal subunit	GO:0022625	RNA binding	GO:0003723
Cluster_34173	LVVIVDVVDQNR	A0A3B6DGT8_WHEAT	Ribosomal_L14e domain-containing protein	Down	TraesCS6A02G224600.1		TRAESCS6A02G224600	NA	protein_coding	Triticum aestivum	6A	421.753	421753207	421753612		K02875	ribosomal large subunit biogenesis	GO:0042273	cytosolic large ribosomal subunit	GO:0022625	structural constituent of ribosome	GO:0003735
Cluster_34173	LVVIVDVVDQNR	A0A3B6DGT8_WHEAT	Ribosomal_L14e domain-containing protein	Down	TraesCS6A02G224600.1		TRAESCS6A02G224600	NA	protein_coding	Triticum aestivum	6A	421.753	421753207	421753612		K02875	ribosomal large subunit biogenesis	GO:0042273	ribosome	GO:0005840	RNA binding	GO:0003723
Cluster_34173	LVVIVDVVDQNR	A0A3B6DGT8_WHEAT	Ribosomal_L14e domain-containing protein	Down	TraesCS6A02G224600.1		TRAESCS6A02G224600	NA	protein_coding	Triticum aestivum	6A	421.753	421753207	421753612		K02875	ribosomal large subunit biogenesis	GO:0042273	ribosome	GO:0005840	structural constituent of ribosome	GO:0003735
Cluster_34173	LVVIVDVVDQNR	A0A3B6DGT8_WHEAT	Ribosomal_L14e domain-containing protein	Down	TraesCS6B02G256900.1		TRAESCS6B02G256900	NA	protein_coding	Triticum aestivum	6B	461.333	461333253	461333658		K02875	ribosomal large subunit biogenesis	GO:0042273	cytosolic large ribosomal subunit	GO:0022625	RNA binding	GO:0003723
Cluster_34173	LVVIVDVVDQNR	A0A3B6DGT8_WHEAT	Ribosomal_L14e domain-containing protein	Down	TraesCS6B02G256900.1		TRAESCS6B02G256900	NA	protein_coding	Triticum aestivum	6B	461.333	461333253	461333658		K02875	ribosomal large subunit biogenesis	GO:0042273	cytosolic large ribosomal subunit	GO:0022625	structural constituent of ribosome	GO:0003735
Cluster_34173	LVVIVDVVDQNR	A0A3B6DGT8_WHEAT	Ribosomal_L14e domain-containing protein	Down	TraesCS6B02G256900.1		TRAESCS6B02G256900	NA	protein_coding	Triticum aestivum	6B	461.333	461333253	461333658		K02875	ribosomal large subunit biogenesis	GO:0042273	ribosome	GO:0005840	RNA binding	GO:0003723
Cluster_34173	LVVIVDVVDQNR	A0A3B6DGT8_WHEAT	Ribosomal_L14e domain-containing protein	Down	TraesCS6B02G256900.1		TRAESCS6B02G256900	NA	protein_coding	Triticum aestivum	6B	461.333	461333253	461333658		K02875	ribosomal large subunit biogenesis	GO:0042273	ribosome	GO:0005840	structural constituent of ribosome	GO:0003735
Cluster_34173	LVVIVDVVDQNR	A0A3B6DGT8_WHEAT	Ribosomal_L14e domain-containing protein	Down	TraesCS2D02G379700.1		TRAESCS2D02G379700	NA	protein_coding	Triticum aestivum	2D	484.327	484326780	484327185		K02875	ribosomal large subunit biogenesis	GO:0042273	cytosolic large ribosomal subunit	GO:0022625	RNA binding	GO:0003723
Cluster_34173	LVVIVDVVDQNR	A0A3B6DGT8_WHEAT	Ribosomal_L14e domain-containing protein	Down	TraesCS2D02G379700.1		TRAESCS2D02G379700	NA	protein_coding	Triticum aestivum	2D	484.327	484326780	484327185		K02875	ribosomal large subunit biogenesis	GO:0042273	cytosolic large ribosomal subunit	GO:0022625	structural constituent of ribosome	GO:0003735
Cluster_34173	LVVIVDVVDQNR	A0A3B6DGT8_WHEAT	Ribosomal_L14e domain-containing protein	Down	TraesCS2D02G379700.1		TRAESCS2D02G379700	NA	protein_coding	Triticum aestivum	2D	484.327	484326780	484327185		K02875	ribosomal large subunit biogenesis	GO:0042273	ribosome	GO:0005840	RNA binding	GO:0003723
Cluster_34173	LVVIVDVVDQNR	A0A3B6DGT8_WHEAT	Ribosomal_L14e domain-containing protein	Down	TraesCS2D02G379700.1		TRAESCS2D02G379700	NA	protein_coding	Triticum aestivum	2D	484.327	484326780	484327185		K02875	ribosomal large subunit biogenesis	GO:0042273	ribosome	GO:0005840	structural constituent of ribosome	GO:0003735
Cluster_34173	LVVIVDVVDQNR	A0A3B6DGT8_WHEAT	Ribosomal_L14e domain-containing protein	Down	TraesCS2B02G400600.1		TRAESCS2B02G400600	NA	protein_coding	Triticum aestivum	2B	569.017	569017030	569017435		K02875	ribosomal large subunit biogenesis	GO:0042273	cytosolic large ribosomal subunit	GO:0022625	RNA binding	GO:0003723
Cluster_34173	LVVIVDVVDQNR	A0A3B6DGT8_WHEAT	Ribosomal_L14e domain-containing protein	Down	TraesCS2B02G400600.1		TRAESCS2B02G400600	NA	protein_coding	Triticum aestivum	2B	569.017	569017030	569017435		K02875	ribosomal large subunit biogenesis	GO:0042273	cytosolic large ribosomal subunit	GO:0022625	structural constituent of ribosome	GO:0003735
Cluster_34173	LVVIVDVVDQNR	A0A3B6DGT8_WHEAT	Ribosomal_L14e domain-containing protein	Down	TraesCS2B02G400600.1		TRAESCS2B02G400600	NA	protein_coding	Triticum aestivum	2B	569.017	569017030	569017435		K02875	ribosomal large subunit biogenesis	GO:0042273	ribosome	GO:0005840	RNA binding	GO:0003723
Cluster_34173	LVVIVDVVDQNR	A0A3B6DGT8_WHEAT	Ribosomal_L14e domain-containing protein	Down	TraesCS2B02G400600.1		TRAESCS2B02G400600	NA	protein_coding	Triticum aestivum	2B	569.017	569017030	569017435		K02875	ribosomal large subunit biogenesis	GO:0042273	ribosome	GO:0005840	structural constituent of ribosome	GO:0003735
Cluster_34173	LVVIVDVVDQNR	A0A3B6DGT8_WHEAT	Ribosomal_L14e domain-containing protein	Down	TraesCS2A02G383600.1		TRAESCS2A02G383600	NA	protein_coding	Triticum aestivum	2A	628.582	628582422	628582827		K02875	ribosomal large subunit biogenesis	GO:0042273	cytosolic large ribosomal subunit	GO:0022625	RNA binding	GO:0003723
Cluster_34173	LVVIVDVVDQNR	A0A3B6DGT8_WHEAT	Ribosomal_L14e domain-containing protein	Down	TraesCS2A02G383600.1		TRAESCS2A02G383600	NA	protein_coding	Triticum aestivum	2A	628.582	628582422	628582827		K02875	ribosomal large subunit biogenesis	GO:0042273	cytosolic large ribosomal subunit	GO:0022625	structural constituent of ribosome	GO:0003735
Cluster_34173	LVVIVDVVDQNR	A0A3B6DGT8_WHEAT	Ribosomal_L14e domain-containing protein	Down	TraesCS2A02G383600.1		TRAESCS2A02G383600	NA	protein_coding	Triticum aestivum	2A	628.582	628582422	628582827		K02875	ribosomal large subunit biogenesis	GO:0042273	ribosome	GO:0005840	RNA binding	GO:0003723
Cluster_34173	LVVIVDVVDQNR	A0A3B6DGT8_WHEAT	Ribosomal_L14e domain-containing protein	Down	TraesCS2A02G383600.1		TRAESCS2A02G383600	NA	protein_coding	Triticum aestivum	2A	628.582	628582422	628582827		K02875	ribosomal large subunit biogenesis	GO:0042273	ribosome	GO:0005840	structural constituent of ribosome	GO:0003735
Cluster_34173	LVVIVDVVDQNR	W5GTW2_WHEAT	Ribosomal_L14e domain-containing protein	Down	TraesCS6D02G209400.1		TRAESCS6D02G209400	NA	protein_coding	Triticum aestivum	6D	296.194	296193899	296194301		K02875	ribosomal large subunit biogenesis	GO:0042273	cytosolic large ribosomal subunit	GO:0022625	RNA binding	GO:0003723
Cluster_34173	LVVIVDVVDQNR	W5GTW2_WHEAT	Ribosomal_L14e domain-containing protein	Down	TraesCS6D02G209400.1		TRAESCS6D02G209400	NA	protein_coding	Triticum aestivum	6D	296.194	296193899	296194301		K02875	ribosomal large subunit biogenesis	GO:0042273	cytosolic large ribosomal subunit	GO:0022625	structural constituent of ribosome	GO:0003735
Cluster_34173	LVVIVDVVDQNR	W5GTW2_WHEAT	Ribosomal_L14e domain-containing protein	Down	TraesCS6D02G209400.1		TRAESCS6D02G209400	NA	protein_coding	Triticum aestivum	6D	296.194	296193899	296194301		K02875	ribosomal large subunit biogenesis	GO:0042273	ribosome	GO:0005840	RNA binding	GO:0003723
Cluster_34173	LVVIVDVVDQNR	W5GTW2_WHEAT	Ribosomal_L14e domain-containing protein	Down	TraesCS6D02G209400.1		TRAESCS6D02G209400	NA	protein_coding	Triticum aestivum	6D	296.194	296193899	296194301		K02875	ribosomal large subunit biogenesis	GO:0042273	ribosome	GO:0005840	structural constituent of ribosome	GO:0003735
Cluster_34173	LVVIVDVVDQNR	W5GTW2_WHEAT	Ribosomal_L14e domain-containing protein	Down	TraesCS6A02G224600.1		TRAESCS6A02G224600	NA	protein_coding	Triticum aestivum	6A	421.753	421753207	421753609		K02875	ribosomal large subunit biogenesis	GO:0042273	cytosolic large ribosomal subunit	GO:0022625	RNA binding	GO:0003723
Cluster_34173	LVVIVDVVDQNR	W5GTW2_WHEAT	Ribosomal_L14e domain-containing protein	Down	TraesCS6A02G224600.1		TRAESCS6A02G224600	NA	protein_coding	Triticum aestivum	6A	421.753	421753207	421753609		K02875	ribosomal large subunit biogenesis	GO:0042273	cytosolic large ribosomal subunit	GO:0022625	structural constituent of ribosome	GO:0003735
Cluster_34173	LVVIVDVVDQNR	W5GTW2_WHEAT	Ribosomal_L14e domain-containing protein	Down	TraesCS6A02G224600.1		TRAESCS6A02G224600	NA	protein_coding	Triticum aestivum	6A	421.753	421753207	421753609		K02875	ribosomal large subunit biogenesis	GO:0042273	ribosome	GO:0005840	RNA binding	GO:0003723
Cluster_34173	LVVIVDVVDQNR	W5GTW2_WHEAT	Ribosomal_L14e domain-containing protein	Down	TraesCS6A02G224600.1		TRAESCS6A02G224600	NA	protein_coding	Triticum aestivum	6A	421.753	421753207	421753609		K02875	ribosomal large subunit biogenesis	GO:0042273	ribosome	GO:0005840	structural constituent of ribosome	GO:0003735
Cluster_34173	LVVIVDVVDQNR	W5GTW2_WHEAT	Ribosomal_L14e domain-containing protein	Down	TraesCS6B02G256900.1		TRAESCS6B02G256900	NA	protein_coding	Triticum aestivum	6B	461.333	461333253	461333655		K02875	ribosomal large subunit biogenesis	GO:0042273	cytosolic large ribosomal subunit	GO:0022625	RNA binding	GO:0003723
Cluster_34173	LVVIVDVVDQNR	W5GTW2_WHEAT	Ribosomal_L14e domain-containing protein	Down	TraesCS6B02G256900.1		TRAESCS6B02G256900	NA	protein_coding	Triticum aestivum	6B	461.333	461333253	461333655		K02875	ribosomal large subunit biogenesis	GO:0042273	cytosolic large ribosomal subunit	GO:0022625	structural constituent of ribosome	GO:0003735
Cluster_34173	LVVIVDVVDQNR	W5GTW2_WHEAT	Ribosomal_L14e domain-containing protein	Down	TraesCS6B02G256900.1		TRAESCS6B02G256900	NA	protein_coding	Triticum aestivum	6B	461.333	461333253	461333655		K02875	ribosomal large subunit biogenesis	GO:0042273	ribosome	GO:0005840	RNA binding	GO:0003723
Cluster_34173	LVVIVDVVDQNR	W5GTW2_WHEAT	Ribosomal_L14e domain-containing protein	Down	TraesCS6B02G256900.1		TRAESCS6B02G256900	NA	protein_coding	Triticum aestivum	6B	461.333	461333253	461333655		K02875	ribosomal large subunit biogenesis	GO:0042273	ribosome	GO:0005840	structural constituent of ribosome	GO:0003735
Cluster_34173	LVVIVDVVDQNR	W5GTW2_WHEAT	Ribosomal_L14e domain-containing protein	Down	TraesCS2D02G379700.1		TRAESCS2D02G379700	NA	protein_coding	Triticum aestivum	2D	484.327	484326780	484327182		K02875	ribosomal large subunit biogenesis	GO:0042273	cytosolic large ribosomal subunit	GO:0022625	RNA binding	GO:0003723
Cluster_34173	LVVIVDVVDQNR	W5GTW2_WHEAT	Ribosomal_L14e domain-containing protein	Down	TraesCS2D02G379700.1		TRAESCS2D02G379700	NA	protein_coding	Triticum aestivum	2D	484.327	484326780	484327182		K02875	ribosomal large subunit biogenesis	GO:0042273	cytosolic large ribosomal subunit	GO:0022625	structural constituent of ribosome	GO:0003735
Cluster_34173	LVVIVDVVDQNR	W5GTW2_WHEAT	Ribosomal_L14e domain-containing protein	Down	TraesCS2D02G379700.1		TRAESCS2D02G379700	NA	protein_coding	Triticum aestivum	2D	484.327	484326780	484327182		K02875	ribosomal large subunit biogenesis	GO:0042273	ribosome	GO:0005840	RNA binding	GO:0003723
Cluster_34173	LVVIVDVVDQNR	W5GTW2_WHEAT	Ribosomal_L14e domain-containing protein	Down	TraesCS2D02G379700.1		TRAESCS2D02G379700	NA	protein_coding	Triticum aestivum	2D	484.327	484326780	484327182		K02875	ribosomal large subunit biogenesis	GO:0042273	ribosome	GO:0005840	structural constituent of ribosome	GO:0003735
Cluster_34173	LVVIVDVVDQNR	W5GTW2_WHEAT	Ribosomal_L14e domain-containing protein	Down	TraesCS2B02G400600.1		TRAESCS2B02G400600	NA	protein_coding	Triticum aestivum	2B	569.017	569017030	569017432		K02875	ribosomal large subunit biogenesis	GO:0042273	cytosolic large ribosomal subunit	GO:0022625	RNA binding	GO:0003723
Cluster_34173	LVVIVDVVDQNR	W5GTW2_WHEAT	Ribosomal_L14e domain-containing protein	Down	TraesCS2B02G400600.1		TRAESCS2B02G400600	NA	protein_coding	Triticum aestivum	2B	569.017	569017030	569017432		K02875	ribosomal large subunit biogenesis	GO:0042273	cytosolic large ribosomal subunit	GO:0022625	structural constituent of ribosome	GO:0003735
Cluster_34173	LVVIVDVVDQNR	W5GTW2_WHEAT	Ribosomal_L14e domain-containing protein	Down	TraesCS2B02G400600.1		TRAESCS2B02G400600	NA	protein_coding	Triticum aestivum	2B	569.017	569017030	569017432		K02875	ribosomal large subunit biogenesis	GO:0042273	ribosome	GO:0005840	RNA binding	GO:0003723
Cluster_34173	LVVIVDVVDQNR	W5GTW2_WHEAT	Ribosomal_L14e domain-containing protein	Down	TraesCS2B02G400600.1		TRAESCS2B02G400600	NA	protein_coding	Triticum aestivum	2B	569.017	569017030	569017432		K02875	ribosomal large subunit biogenesis	GO:0042273	ribosome	GO:0005840	structural constituent of ribosome	GO:0003735
Cluster_34173	LVVIVDVVDQNR	W5GTW2_WHEAT	Ribosomal_L14e domain-containing protein	Down	TraesCS2A02G383600.1		TRAESCS2A02G383600	NA	protein_coding	Triticum aestivum	2A	628.582	628582422	628582824		K02875	ribosomal large subunit biogenesis	GO:0042273	cytosolic large ribosomal subunit	GO:0022625	RNA binding	GO:0003723
Cluster_34173	LVVIVDVVDQNR	W5GTW2_WHEAT	Ribosomal_L14e domain-containing protein	Down	TraesCS2A02G383600.1		TRAESCS2A02G383600	NA	protein_coding	Triticum aestivum	2A	628.582	628582422	628582824		K02875	ribosomal large subunit biogenesis	GO:0042273	cytosolic large ribosomal subunit	GO:0022625	structural constituent of ribosome	GO:0003735
Cluster_34173	LVVIVDVVDQNR	W5GTW2_WHEAT	Ribosomal_L14e domain-containing protein	Down	TraesCS2A02G383600.1		TRAESCS2A02G383600	NA	protein_coding	Triticum aestivum	2A	628.582	628582422	628582824		K02875	ribosomal large subunit biogenesis	GO:0042273	ribosome	GO:0005840	RNA binding	GO:0003723
Cluster_34173	LVVIVDVVDQNR	W5GTW2_WHEAT	Ribosomal_L14e domain-containing protein	Down	TraesCS2A02G383600.1		TRAESCS2A02G383600	NA	protein_coding	Triticum aestivum	2A	628.582	628582422	628582824		K02875	ribosomal large subunit biogenesis	GO:0042273	ribosome	GO:0005840	structural constituent of ribosome	GO:0003735
Cluster_34173	LVVIVDVVDQNR	A0A3B6PL02_WHEAT	Ribosomal_L14e domain-containing protein	Down	TraesCS6D02G209400.1		TRAESCS6D02G209400	NA	protein_coding	Triticum aestivum	6D	296.194	296193899	296194298		K02875	ribosomal large subunit biogenesis	GO:0042273	cytosolic large ribosomal subunit	GO:0022625	RNA binding	GO:0003723
Cluster_34173	LVVIVDVVDQNR	A0A3B6PL02_WHEAT	Ribosomal_L14e domain-containing protein	Down	TraesCS6D02G209400.1		TRAESCS6D02G209400	NA	protein_coding	Triticum aestivum	6D	296.194	296193899	296194298		K02875	ribosomal large subunit biogenesis	GO:0042273	cytosolic large ribosomal subunit	GO:0022625	structural constituent of ribosome	GO:0003735
Cluster_34173	LVVIVDVVDQNR	A0A3B6PL02_WHEAT	Ribosomal_L14e domain-containing protein	Down	TraesCS6D02G209400.1		TRAESCS6D02G209400	NA	protein_coding	Triticum aestivum	6D	296.194	296193899	296194298		K02875	ribosomal large subunit biogenesis	GO:0042273	ribosome	GO:0005840	RNA binding	GO:0003723
Cluster_34173	LVVIVDVVDQNR	A0A3B6PL02_WHEAT	Ribosomal_L14e domain-containing protein	Down	TraesCS6D02G209400.1		TRAESCS6D02G209400	NA	protein_coding	Triticum aestivum	6D	296.194	296193899	296194298		K02875	ribosomal large subunit biogenesis	GO:0042273	ribosome	GO:0005840	structural constituent of ribosome	GO:0003735
Cluster_34173	LVVIVDVVDQNR	A0A3B6PL02_WHEAT	Ribosomal_L14e domain-containing protein	Down	TraesCS6A02G224600.1		TRAESCS6A02G224600	NA	protein_coding	Triticum aestivum	6A	421.753	421753207	421753606		K02875	ribosomal large subunit biogenesis	GO:0042273	cytosolic large ribosomal subunit	GO:0022625	RNA binding	GO:0003723
Cluster_34173	LVVIVDVVDQNR	A0A3B6PL02_WHEAT	Ribosomal_L14e domain-containing protein	Down	TraesCS6A02G224600.1		TRAESCS6A02G224600	NA	protein_coding	Triticum aestivum	6A	421.753	421753207	421753606		K02875	ribosomal large subunit biogenesis	GO:0042273	cytosolic large ribosomal subunit	GO:0022625	structural constituent of ribosome	GO:0003735
Cluster_34173	LVVIVDVVDQNR	A0A3B6PL02_WHEAT	Ribosomal_L14e domain-containing protein	Down	TraesCS6A02G224600.1		TRAESCS6A02G224600	NA	protein_coding	Triticum aestivum	6A	421.753	421753207	421753606		K02875	ribosomal large subunit biogenesis	GO:0042273	ribosome	GO:0005840	RNA binding	GO:0003723
Cluster_34173	LVVIVDVVDQNR	A0A3B6PL02_WHEAT	Ribosomal_L14e domain-containing protein	Down	TraesCS6A02G224600.1		TRAESCS6A02G224600	NA	protein_coding	Triticum aestivum	6A	421.753	421753207	421753606		K02875	ribosomal large subunit biogenesis	GO:0042273	ribosome	GO:0005840	structural constituent of ribosome	GO:0003735
Cluster_34173	LVVIVDVVDQNR	A0A3B6PL02_WHEAT	Ribosomal_L14e domain-containing protein	Down	TraesCS6B02G256900.1		TRAESCS6B02G256900	NA	protein_coding	Triticum aestivum	6B	461.333	461333253	461333652		K02875	ribosomal large subunit biogenesis	GO:0042273	cytosolic large ribosomal subunit	GO:0022625	RNA binding	GO:0003723
Cluster_34173	LVVIVDVVDQNR	A0A3B6PL02_WHEAT	Ribosomal_L14e domain-containing protein	Down	TraesCS6B02G256900.1		TRAESCS6B02G256900	NA	protein_coding	Triticum aestivum	6B	461.333	461333253	461333652		K02875	ribosomal large subunit biogenesis	GO:0042273	cytosolic large ribosomal subunit	GO:0022625	structural constituent of ribosome	GO:0003735
Cluster_34173	LVVIVDVVDQNR	A0A3B6PL02_WHEAT	Ribosomal_L14e domain-containing protein	Down	TraesCS6B02G256900.1		TRAESCS6B02G256900	NA	protein_coding	Triticum aestivum	6B	461.333	461333253	461333652		K02875	ribosomal large subunit biogenesis	GO:0042273	ribosome	GO:0005840	RNA binding	GO:0003723
Cluster_34173	LVVIVDVVDQNR	A0A3B6PL02_WHEAT	Ribosomal_L14e domain-containing protein	Down	TraesCS6B02G256900.1		TRAESCS6B02G256900	NA	protein_coding	Triticum aestivum	6B	461.333	461333253	461333652		K02875	ribosomal large subunit biogenesis	GO:0042273	ribosome	GO:0005840	structural constituent of ribosome	GO:0003735
Cluster_34173	LVVIVDVVDQNR	A0A3B6PL02_WHEAT	Ribosomal_L14e domain-containing protein	Down	TraesCS2D02G379700.1		TRAESCS2D02G379700	NA	protein_coding	Triticum aestivum	2D	484.327	484326780	484327179		K02875	ribosomal large subunit biogenesis	GO:0042273	cytosolic large ribosomal subunit	GO:0022625	RNA binding	GO:0003723
Cluster_34173	LVVIVDVVDQNR	A0A3B6PL02_WHEAT	Ribosomal_L14e domain-containing protein	Down	TraesCS2D02G379700.1		TRAESCS2D02G379700	NA	protein_coding	Triticum aestivum	2D	484.327	484326780	484327179		K02875	ribosomal large subunit biogenesis	GO:0042273	cytosolic large ribosomal subunit	GO:0022625	structural constituent of ribosome	GO:0003735
Cluster_34173	LVVIVDVVDQNR	A0A3B6PL02_WHEAT	Ribosomal_L14e domain-containing protein	Down	TraesCS2D02G379700.1		TRAESCS2D02G379700	NA	protein_coding	Triticum aestivum	2D	484.327	484326780	484327179		K02875	ribosomal large subunit biogenesis	GO:0042273	ribosome	GO:0005840	RNA binding	GO:0003723
Cluster_34173	LVVIVDVVDQNR	A0A3B6PL02_WHEAT	Ribosomal_L14e domain-containing protein	Down	TraesCS2D02G379700.1		TRAESCS2D02G379700	NA	protein_coding	Triticum aestivum	2D	484.327	484326780	484327179		K02875	ribosomal large subunit biogenesis	GO:0042273	ribosome	GO:0005840	structural constituent of ribosome	GO:0003735
Cluster_34173	LVVIVDVVDQNR	A0A3B6PL02_WHEAT	Ribosomal_L14e domain-containing protein	Down	TraesCS2B02G400600.1		TRAESCS2B02G400600	NA	protein_coding	Triticum aestivum	2B	569.017	569017030	569017429		K02875	ribosomal large subunit biogenesis	GO:0042273	cytosolic large ribosomal subunit	GO:0022625	RNA binding	GO:0003723
Cluster_34173	LVVIVDVVDQNR	A0A3B6PL02_WHEAT	Ribosomal_L14e domain-containing protein	Down	TraesCS2B02G400600.1		TRAESCS2B02G400600	NA	protein_coding	Triticum aestivum	2B	569.017	569017030	569017429		K02875	ribosomal large subunit biogenesis	GO:0042273	cytosolic large ribosomal subunit	GO:0022625	structural constituent of ribosome	GO:0003735
Cluster_34173	LVVIVDVVDQNR	A0A3B6PL02_WHEAT	Ribosomal_L14e domain-containing protein	Down	TraesCS2B02G400600.1		TRAESCS2B02G400600	NA	protein_coding	Triticum aestivum	2B	569.017	569017030	569017429		K02875	ribosomal large subunit biogenesis	GO:0042273	ribosome	GO:0005840	RNA binding	GO:0003723
Cluster_34173	LVVIVDVVDQNR	A0A3B6PL02_WHEAT	Ribosomal_L14e domain-containing protein	Down	TraesCS2B02G400600.1		TRAESCS2B02G400600	NA	protein_coding	Triticum aestivum	2B	569.017	569017030	569017429		K02875	ribosomal large subunit biogenesis	GO:0042273	ribosome	GO:0005840	structural constituent of ribosome	GO:0003735
Cluster_34173	LVVIVDVVDQNR	A0A3B6PL02_WHEAT	Ribosomal_L14e domain-containing protein	Down	TraesCS2A02G383600.1		TRAESCS2A02G383600	NA	protein_coding	Triticum aestivum	2A	628.582	628582422	628582821		K02875	ribosomal large subunit biogenesis	GO:0042273	cytosolic large ribosomal subunit	GO:0022625	RNA binding	GO:0003723
Cluster_34173	LVVIVDVVDQNR	A0A3B6PL02_WHEAT	Ribosomal_L14e domain-containing protein	Down	TraesCS2A02G383600.1		TRAESCS2A02G383600	NA	protein_coding	Triticum aestivum	2A	628.582	628582422	628582821		K02875	ribosomal large subunit biogenesis	GO:0042273	cytosolic large ribosomal subunit	GO:0022625	structural constituent of ribosome	GO:0003735
Cluster_34173	LVVIVDVVDQNR	A0A3B6PL02_WHEAT	Ribosomal_L14e domain-containing protein	Down	TraesCS2A02G383600.1		TRAESCS2A02G383600	NA	protein_coding	Triticum aestivum	2A	628.582	628582422	628582821		K02875	ribosomal large subunit biogenesis	GO:0042273	ribosome	GO:0005840	RNA binding	GO:0003723
Cluster_34173	LVVIVDVVDQNR	A0A3B6PL02_WHEAT	Ribosomal_L14e domain-containing protein	Down	TraesCS2A02G383600.1		TRAESCS2A02G383600	NA	protein_coding	Triticum aestivum	2A	628.582	628582422	628582821		K02875	ribosomal large subunit biogenesis	GO:0042273	ribosome	GO:0005840	structural constituent of ribosome	GO:0003735
Cluster_34173	LVVIVDVVDQNR	A0A096ULG3_WHEAT	Ribosomal_L14e domain-containing protein	Down	TraesCS6D02G209400.1		TRAESCS6D02G209400	NA	protein_coding	Triticum aestivum	6D	296.194	296193899	296194304		K02875	translation	GO:0006412	ribosome	GO:0005840	RNA binding	GO:0003723
Cluster_34173	LVVIVDVVDQNR	A0A096ULG3_WHEAT	Ribosomal_L14e domain-containing protein	Down	TraesCS6D02G209400.1		TRAESCS6D02G209400	NA	protein_coding	Triticum aestivum	6D	296.194	296193899	296194304		K02875	translation	GO:0006412	ribosome	GO:0005840	structural constituent of ribosome	GO:0003735
Cluster_34173	LVVIVDVVDQNR	A0A096ULG3_WHEAT	Ribosomal_L14e domain-containing protein	Down	TraesCS6D02G209400.1		TRAESCS6D02G209400	NA	protein_coding	Triticum aestivum	6D	296.194	296193899	296194304		K02875	translation	GO:0006412	cytosolic large ribosomal subunit	GO:0022625	RNA binding	GO:0003723
Cluster_34173	LVVIVDVVDQNR	A0A096ULG3_WHEAT	Ribosomal_L14e domain-containing protein	Down	TraesCS6D02G209400.1		TRAESCS6D02G209400	NA	protein_coding	Triticum aestivum	6D	296.194	296193899	296194304		K02875	translation	GO:0006412	cytosolic large ribosomal subunit	GO:0022625	structural constituent of ribosome	GO:0003735
Cluster_34173	LVVIVDVVDQNR	A0A096ULG3_WHEAT	Ribosomal_L14e domain-containing protein	Down	TraesCS6A02G224600.1		TRAESCS6A02G224600	NA	protein_coding	Triticum aestivum	6A	421.753	421753207	421753612		K02875	translation	GO:0006412	ribosome	GO:0005840	RNA binding	GO:0003723
Cluster_34173	LVVIVDVVDQNR	A0A096ULG3_WHEAT	Ribosomal_L14e domain-containing protein	Down	TraesCS6A02G224600.1		TRAESCS6A02G224600	NA	protein_coding	Triticum aestivum	6A	421.753	421753207	421753612		K02875	translation	GO:0006412	ribosome	GO:0005840	structural constituent of ribosome	GO:0003735
Cluster_34173	LVVIVDVVDQNR	A0A096ULG3_WHEAT	Ribosomal_L14e domain-containing protein	Down	TraesCS6A02G224600.1		TRAESCS6A02G224600	NA	protein_coding	Triticum aestivum	6A	421.753	421753207	421753612		K02875	translation	GO:0006412	cytosolic large ribosomal subunit	GO:0022625	RNA binding	GO:0003723
Cluster_34173	LVVIVDVVDQNR	A0A096ULG3_WHEAT	Ribosomal_L14e domain-containing protein	Down	TraesCS6A02G224600.1		TRAESCS6A02G224600	NA	protein_coding	Triticum aestivum	6A	421.753	421753207	421753612		K02875	translation	GO:0006412	cytosolic large ribosomal subunit	GO:0022625	structural constituent of ribosome	GO:0003735
Cluster_34173	LVVIVDVVDQNR	A0A096ULG3_WHEAT	Ribosomal_L14e domain-containing protein	Down	TraesCS6B02G256900.1		TRAESCS6B02G256900	NA	protein_coding	Triticum aestivum	6B	461.333	461333253	461333658		K02875	translation	GO:0006412	ribosome	GO:0005840	RNA binding	GO:0003723
Cluster_34173	LVVIVDVVDQNR	A0A096ULG3_WHEAT	Ribosomal_L14e domain-containing protein	Down	TraesCS6B02G256900.1		TRAESCS6B02G256900	NA	protein_coding	Triticum aestivum	6B	461.333	461333253	461333658		K02875	translation	GO:0006412	ribosome	GO:0005840	structural constituent of ribosome	GO:0003735
Cluster_34173	LVVIVDVVDQNR	A0A096ULG3_WHEAT	Ribosomal_L14e domain-containing protein	Down	TraesCS6B02G256900.1		TRAESCS6B02G256900	NA	protein_coding	Triticum aestivum	6B	461.333	461333253	461333658		K02875	translation	GO:0006412	cytosolic large ribosomal subunit	GO:0022625	RNA binding	GO:0003723
Cluster_34173	LVVIVDVVDQNR	A0A096ULG3_WHEAT	Ribosomal_L14e domain-containing protein	Down	TraesCS6B02G256900.1		TRAESCS6B02G256900	NA	protein_coding	Triticum aestivum	6B	461.333	461333253	461333658		K02875	translation	GO:0006412	cytosolic large ribosomal subunit	GO:0022625	structural constituent of ribosome	GO:0003735
Cluster_34173	LVVIVDVVDQNR	A0A096ULG3_WHEAT	Ribosomal_L14e domain-containing protein	Down	TraesCS2D02G379700.1		TRAESCS2D02G379700	NA	protein_coding	Triticum aestivum	2D	484.327	484326780	484327185		K02875	translation	GO:0006412	ribosome	GO:0005840	RNA binding	GO:0003723
Cluster_34173	LVVIVDVVDQNR	A0A096ULG3_WHEAT	Ribosomal_L14e domain-containing protein	Down	TraesCS2D02G379700.1		TRAESCS2D02G379700	NA	protein_coding	Triticum aestivum	2D	484.327	484326780	484327185		K02875	translation	GO:0006412	ribosome	GO:0005840	structural constituent of ribosome	GO:0003735
Cluster_34173	LVVIVDVVDQNR	A0A096ULG3_WHEAT	Ribosomal_L14e domain-containing protein	Down	TraesCS2D02G379700.1		TRAESCS2D02G379700	NA	protein_coding	Triticum aestivum	2D	484.327	484326780	484327185		K02875	translation	GO:0006412	cytosolic large ribosomal subunit	GO:0022625	RNA binding	GO:0003723
Cluster_34173	LVVIVDVVDQNR	A0A096ULG3_WHEAT	Ribosomal_L14e domain-containing protein	Down	TraesCS2D02G379700.1		TRAESCS2D02G379700	NA	protein_coding	Triticum aestivum	2D	484.327	484326780	484327185		K02875	translation	GO:0006412	cytosolic large ribosomal subunit	GO:0022625	structural constituent of ribosome	GO:0003735
Cluster_34173	LVVIVDVVDQNR	A0A096ULG3_WHEAT	Ribosomal_L14e domain-containing protein	Down	TraesCS2B02G400600.1		TRAESCS2B02G400600	NA	protein_coding	Triticum aestivum	2B	569.017	569017030	569017435		K02875	translation	GO:0006412	ribosome	GO:0005840	RNA binding	GO:0003723
Cluster_34173	LVVIVDVVDQNR	A0A096ULG3_WHEAT	Ribosomal_L14e domain-containing protein	Down	TraesCS2B02G400600.1		TRAESCS2B02G400600	NA	protein_coding	Triticum aestivum	2B	569.017	569017030	569017435		K02875	translation	GO:0006412	ribosome	GO:0005840	structural constituent of ribosome	GO:0003735
Cluster_34173	LVVIVDVVDQNR	A0A096ULG3_WHEAT	Ribosomal_L14e domain-containing protein	Down	TraesCS2B02G400600.1		TRAESCS2B02G400600	NA	protein_coding	Triticum aestivum	2B	569.017	569017030	569017435		K02875	translation	GO:0006412	cytosolic large ribosomal subunit	GO:0022625	RNA binding	GO:0003723
Cluster_34173	LVVIVDVVDQNR	A0A096ULG3_WHEAT	Ribosomal_L14e domain-containing protein	Down	TraesCS2B02G400600.1		TRAESCS2B02G400600	NA	protein_coding	Triticum aestivum	2B	569.017	569017030	569017435		K02875	translation	GO:0006412	cytosolic large ribosomal subunit	GO:0022625	structural constituent of ribosome	GO:0003735
Cluster_34173	LVVIVDVVDQNR	A0A096ULG3_WHEAT	Ribosomal_L14e domain-containing protein	Down	TraesCS2A02G383600.1		TRAESCS2A02G383600	NA	protein_coding	Triticum aestivum	2A	628.582	628582422	628582827		K02875	translation	GO:0006412	ribosome	GO:0005840	RNA binding	GO:0003723
Cluster_34173	LVVIVDVVDQNR	A0A096ULG3_WHEAT	Ribosomal_L14e domain-containing protein	Down	TraesCS2A02G383600.1		TRAESCS2A02G383600	NA	protein_coding	Triticum aestivum	2A	628.582	628582422	628582827		K02875	translation	GO:0006412	ribosome	GO:0005840	structural constituent of ribosome	GO:0003735
Cluster_34173	LVVIVDVVDQNR	A0A096ULG3_WHEAT	Ribosomal_L14e domain-containing protein	Down	TraesCS2A02G383600.1		TRAESCS2A02G383600	NA	protein_coding	Triticum aestivum	2A	628.582	628582422	628582827		K02875	translation	GO:0006412	cytosolic large ribosomal subunit	GO:0022625	RNA binding	GO:0003723
Cluster_34173	LVVIVDVVDQNR	A0A096ULG3_WHEAT	Ribosomal_L14e domain-containing protein	Down	TraesCS2A02G383600.1		TRAESCS2A02G383600	NA	protein_coding	Triticum aestivum	2A	628.582	628582422	628582827		K02875	translation	GO:0006412	cytosolic large ribosomal subunit	GO:0022625	structural constituent of ribosome	GO:0003735
Cluster_34173	LVVIVDVVDQNR	A0A3B6DGT8_WHEAT	Ribosomal_L14e domain-containing protein	Down	TraesCS6D02G209400.1		TRAESCS6D02G209400	NA	protein_coding	Triticum aestivum	6D	296.194	296193899	296194304		K02875	translation	GO:0006412	ribosome	GO:0005840	RNA binding	GO:0003723
Cluster_34173	LVVIVDVVDQNR	A0A3B6DGT8_WHEAT	Ribosomal_L14e domain-containing protein	Down	TraesCS6D02G209400.1		TRAESCS6D02G209400	NA	protein_coding	Triticum aestivum	6D	296.194	296193899	296194304		K02875	translation	GO:0006412	ribosome	GO:0005840	structural constituent of ribosome	GO:0003735
Cluster_34173	LVVIVDVVDQNR	A0A3B6DGT8_WHEAT	Ribosomal_L14e domain-containing protein	Down	TraesCS6D02G209400.1		TRAESCS6D02G209400	NA	protein_coding	Triticum aestivum	6D	296.194	296193899	296194304		K02875	translation	GO:0006412	cytosolic large ribosomal subunit	GO:0022625	RNA binding	GO:0003723
Cluster_34173	LVVIVDVVDQNR	A0A3B6DGT8_WHEAT	Ribosomal_L14e domain-containing protein	Down	TraesCS6D02G209400.1		TRAESCS6D02G209400	NA	protein_coding	Triticum aestivum	6D	296.194	296193899	296194304		K02875	translation	GO:0006412	cytosolic large ribosomal subunit	GO:0022625	structural constituent of ribosome	GO:0003735
Cluster_34173	LVVIVDVVDQNR	A0A3B6DGT8_WHEAT	Ribosomal_L14e domain-containing protein	Down	TraesCS6A02G224600.1		TRAESCS6A02G224600	NA	protein_coding	Triticum aestivum	6A	421.753	421753207	421753612		K02875	translation	GO:0006412	ribosome	GO:0005840	RNA binding	GO:0003723
Cluster_34173	LVVIVDVVDQNR	A0A3B6DGT8_WHEAT	Ribosomal_L14e domain-containing protein	Down	TraesCS6A02G224600.1		TRAESCS6A02G224600	NA	protein_coding	Triticum aestivum	6A	421.753	421753207	421753612		K02875	translation	GO:0006412	ribosome	GO:0005840	structural constituent of ribosome	GO:0003735
Cluster_34173	LVVIVDVVDQNR	A0A3B6DGT8_WHEAT	Ribosomal_L14e domain-containing protein	Down	TraesCS6A02G224600.1		TRAESCS6A02G224600	NA	protein_coding	Triticum aestivum	6A	421.753	421753207	421753612		K02875	translation	GO:0006412	cytosolic large ribosomal subunit	GO:0022625	RNA binding	GO:0003723
Cluster_34173	LVVIVDVVDQNR	A0A3B6DGT8_WHEAT	Ribosomal_L14e domain-containing protein	Down	TraesCS6A02G224600.1		TRAESCS6A02G224600	NA	protein_coding	Triticum aestivum	6A	421.753	421753207	421753612		K02875	translation	GO:0006412	cytosolic large ribosomal subunit	GO:0022625	structural constituent of ribosome	GO:0003735
Cluster_34173	LVVIVDVVDQNR	A0A3B6DGT8_WHEAT	Ribosomal_L14e domain-containing protein	Down	TraesCS6B02G256900.1		TRAESCS6B02G256900	NA	protein_coding	Triticum aestivum	6B	461.333	461333253	461333658		K02875	translation	GO:0006412	ribosome	GO:0005840	RNA binding	GO:0003723
Cluster_34173	LVVIVDVVDQNR	A0A3B6DGT8_WHEAT	Ribosomal_L14e domain-containing protein	Down	TraesCS6B02G256900.1		TRAESCS6B02G256900	NA	protein_coding	Triticum aestivum	6B	461.333	461333253	461333658		K02875	translation	GO:0006412	ribosome	GO:0005840	structural constituent of ribosome	GO:0003735
Cluster_34173	LVVIVDVVDQNR	A0A3B6DGT8_WHEAT	Ribosomal_L14e domain-containing protein	Down	TraesCS6B02G256900.1		TRAESCS6B02G256900	NA	protein_coding	Triticum aestivum	6B	461.333	461333253	461333658		K02875	translation	GO:0006412	cytosolic large ribosomal subunit	GO:0022625	RNA binding	GO:0003723
Cluster_34173	LVVIVDVVDQNR	A0A3B6DGT8_WHEAT	Ribosomal_L14e domain-containing protein	Down	TraesCS6B02G256900.1		TRAESCS6B02G256900	NA	protein_coding	Triticum aestivum	6B	461.333	461333253	461333658		K02875	translation	GO:0006412	cytosolic large ribosomal subunit	GO:0022625	structural constituent of ribosome	GO:0003735
Cluster_34173	LVVIVDVVDQNR	A0A3B6DGT8_WHEAT	Ribosomal_L14e domain-containing protein	Down	TraesCS2D02G379700.1		TRAESCS2D02G379700	NA	protein_coding	Triticum aestivum	2D	484.327	484326780	484327185		K02875	translation	GO:0006412	ribosome	GO:0005840	RNA binding	GO:0003723
Cluster_34173	LVVIVDVVDQNR	A0A3B6DGT8_WHEAT	Ribosomal_L14e domain-containing protein	Down	TraesCS2D02G379700.1		TRAESCS2D02G379700	NA	protein_coding	Triticum aestivum	2D	484.327	484326780	484327185		K02875	translation	GO:0006412	ribosome	GO:0005840	structural constituent of ribosome	GO:0003735
Cluster_34173	LVVIVDVVDQNR	A0A3B6DGT8_WHEAT	Ribosomal_L14e domain-containing protein	Down	TraesCS2D02G379700.1		TRAESCS2D02G379700	NA	protein_coding	Triticum aestivum	2D	484.327	484326780	484327185		K02875	translation	GO:0006412	cytosolic large ribosomal subunit	GO:0022625	RNA binding	GO:0003723
Cluster_34173	LVVIVDVVDQNR	A0A3B6DGT8_WHEAT	Ribosomal_L14e domain-containing protein	Down	TraesCS2D02G379700.1		TRAESCS2D02G379700	NA	protein_coding	Triticum aestivum	2D	484.327	484326780	484327185		K02875	translation	GO:0006412	cytosolic large ribosomal subunit	GO:0022625	structural constituent of ribosome	GO:0003735
Cluster_34173	LVVIVDVVDQNR	A0A3B6DGT8_WHEAT	Ribosomal_L14e domain-containing protein	Down	TraesCS2B02G400600.1		TRAESCS2B02G400600	NA	protein_coding	Triticum aestivum	2B	569.017	569017030	569017435		K02875	translation	GO:0006412	ribosome	GO:0005840	RNA binding	GO:0003723
Cluster_34173	LVVIVDVVDQNR	A0A3B6DGT8_WHEAT	Ribosomal_L14e domain-containing protein	Down	TraesCS2B02G400600.1		TRAESCS2B02G400600	NA	protein_coding	Triticum aestivum	2B	569.017	569017030	569017435		K02875	translation	GO:0006412	ribosome	GO:0005840	structural constituent of ribosome	GO:0003735
Cluster_34173	LVVIVDVVDQNR	A0A3B6DGT8_WHEAT	Ribosomal_L14e domain-containing protein	Down	TraesCS2B02G400600.1		TRAESCS2B02G400600	NA	protein_coding	Triticum aestivum	2B	569.017	569017030	569017435		K02875	translation	GO:0006412	cytosolic large ribosomal subunit	GO:0022625	RNA binding	GO:0003723
Cluster_34173	LVVIVDVVDQNR	A0A3B6DGT8_WHEAT	Ribosomal_L14e domain-containing protein	Down	TraesCS2B02G400600.1		TRAESCS2B02G400600	NA	protein_coding	Triticum aestivum	2B	569.017	569017030	569017435		K02875	translation	GO:0006412	cytosolic large ribosomal subunit	GO:0022625	structural constituent of ribosome	GO:0003735
Cluster_34173	LVVIVDVVDQNR	A0A3B6DGT8_WHEAT	Ribosomal_L14e domain-containing protein	Down	TraesCS2A02G383600.1		TRAESCS2A02G383600	NA	protein_coding	Triticum aestivum	2A	628.582	628582422	628582827		K02875	translation	GO:0006412	ribosome	GO:0005840	RNA binding	GO:0003723
Cluster_34173	LVVIVDVVDQNR	A0A3B6DGT8_WHEAT	Ribosomal_L14e domain-containing protein	Down	TraesCS2A02G383600.1		TRAESCS2A02G383600	NA	protein_coding	Triticum aestivum	2A	628.582	628582422	628582827		K02875	translation	GO:0006412	ribosome	GO:0005840	structural constituent of ribosome	GO:0003735
Cluster_34173	LVVIVDVVDQNR	A0A3B6DGT8_WHEAT	Ribosomal_L14e domain-containing protein	Down	TraesCS2A02G383600.1		TRAESCS2A02G383600	NA	protein_coding	Triticum aestivum	2A	628.582	628582422	628582827		K02875	translation	GO:0006412	cytosolic large ribosomal subunit	GO:0022625	RNA binding	GO:0003723
Cluster_34173	LVVIVDVVDQNR	A0A3B6DGT8_WHEAT	Ribosomal_L14e domain-containing protein	Down	TraesCS2A02G383600.1		TRAESCS2A02G383600	NA	protein_coding	Triticum aestivum	2A	628.582	628582422	628582827		K02875	translation	GO:0006412	cytosolic large ribosomal subunit	GO:0022625	structural constituent of ribosome	GO:0003735
Cluster_34173	LVVIVDVVDQNR	W5GTW2_WHEAT	Ribosomal_L14e domain-containing protein	Down	TraesCS6D02G209400.1		TRAESCS6D02G209400	NA	protein_coding	Triticum aestivum	6D	296.194	296193899	296194301		K02875	translation	GO:0006412	ribosome	GO:0005840	RNA binding	GO:0003723
Cluster_34173	LVVIVDVVDQNR	W5GTW2_WHEAT	Ribosomal_L14e domain-containing protein	Down	TraesCS6D02G209400.1		TRAESCS6D02G209400	NA	protein_coding	Triticum aestivum	6D	296.194	296193899	296194301		K02875	translation	GO:0006412	ribosome	GO:0005840	structural constituent of ribosome	GO:0003735
Cluster_34173	LVVIVDVVDQNR	W5GTW2_WHEAT	Ribosomal_L14e domain-containing protein	Down	TraesCS6D02G209400.1		TRAESCS6D02G209400	NA	protein_coding	Triticum aestivum	6D	296.194	296193899	296194301		K02875	translation	GO:0006412	cytosolic large ribosomal subunit	GO:0022625	RNA binding	GO:0003723
Cluster_34173	LVVIVDVVDQNR	W5GTW2_WHEAT	Ribosomal_L14e domain-containing protein	Down	TraesCS6D02G209400.1		TRAESCS6D02G209400	NA	protein_coding	Triticum aestivum	6D	296.194	296193899	296194301		K02875	translation	GO:0006412	cytosolic large ribosomal subunit	GO:0022625	structural constituent of ribosome	GO:0003735
Cluster_34173	LVVIVDVVDQNR	W5GTW2_WHEAT	Ribosomal_L14e domain-containing protein	Down	TraesCS6A02G224600.1		TRAESCS6A02G224600	NA	protein_coding	Triticum aestivum	6A	421.753	421753207	421753609		K02875	translation	GO:0006412	ribosome	GO:0005840	RNA binding	GO:0003723
Cluster_34173	LVVIVDVVDQNR	W5GTW2_WHEAT	Ribosomal_L14e domain-containing protein	Down	TraesCS6A02G224600.1		TRAESCS6A02G224600	NA	protein_coding	Triticum aestivum	6A	421.753	421753207	421753609		K02875	translation	GO:0006412	ribosome	GO:0005840	structural constituent of ribosome	GO:0003735
Cluster_34173	LVVIVDVVDQNR	W5GTW2_WHEAT	Ribosomal_L14e domain-containing protein	Down	TraesCS6A02G224600.1		TRAESCS6A02G224600	NA	protein_coding	Triticum aestivum	6A	421.753	421753207	421753609		K02875	translation	GO:0006412	cytosolic large ribosomal subunit	GO:0022625	RNA binding	GO:0003723
Cluster_34173	LVVIVDVVDQNR	W5GTW2_WHEAT	Ribosomal_L14e domain-containing protein	Down	TraesCS6A02G224600.1		TRAESCS6A02G224600	NA	protein_coding	Triticum aestivum	6A	421.753	421753207	421753609		K02875	translation	GO:0006412	cytosolic large ribosomal subunit	GO:0022625	structural constituent of ribosome	GO:0003735
Cluster_34173	LVVIVDVVDQNR	W5GTW2_WHEAT	Ribosomal_L14e domain-containing protein	Down	TraesCS6B02G256900.1		TRAESCS6B02G256900	NA	protein_coding	Triticum aestivum	6B	461.333	461333253	461333655		K02875	translation	GO:0006412	ribosome	GO:0005840	RNA binding	GO:0003723
Cluster_34173	LVVIVDVVDQNR	W5GTW2_WHEAT	Ribosomal_L14e domain-containing protein	Down	TraesCS6B02G256900.1		TRAESCS6B02G256900	NA	protein_coding	Triticum aestivum	6B	461.333	461333253	461333655		K02875	translation	GO:0006412	ribosome	GO:0005840	structural constituent of ribosome	GO:0003735
Cluster_34173	LVVIVDVVDQNR	W5GTW2_WHEAT	Ribosomal_L14e domain-containing protein	Down	TraesCS6B02G256900.1		TRAESCS6B02G256900	NA	protein_coding	Triticum aestivum	6B	461.333	461333253	461333655		K02875	translation	GO:0006412	cytosolic large ribosomal subunit	GO:0022625	RNA binding	GO:0003723
Cluster_34173	LVVIVDVVDQNR	W5GTW2_WHEAT	Ribosomal_L14e domain-containing protein	Down	TraesCS6B02G256900.1		TRAESCS6B02G256900	NA	protein_coding	Triticum aestivum	6B	461.333	461333253	461333655		K02875	translation	GO:0006412	cytosolic large ribosomal subunit	GO:0022625	structural constituent of ribosome	GO:0003735
Cluster_34173	LVVIVDVVDQNR	W5GTW2_WHEAT	Ribosomal_L14e domain-containing protein	Down	TraesCS2D02G379700.1		TRAESCS2D02G379700	NA	protein_coding	Triticum aestivum	2D	484.327	484326780	484327182		K02875	translation	GO:0006412	ribosome	GO:0005840	RNA binding	GO:0003723
Cluster_34173	LVVIVDVVDQNR	W5GTW2_WHEAT	Ribosomal_L14e domain-containing protein	Down	TraesCS2D02G379700.1		TRAESCS2D02G379700	NA	protein_coding	Triticum aestivum	2D	484.327	484326780	484327182		K02875	translation	GO:0006412	ribosome	GO:0005840	structural constituent of ribosome	GO:0003735
Cluster_34173	LVVIVDVVDQNR	W5GTW2_WHEAT	Ribosomal_L14e domain-containing protein	Down	TraesCS2D02G379700.1		TRAESCS2D02G379700	NA	protein_coding	Triticum aestivum	2D	484.327	484326780	484327182		K02875	translation	GO:0006412	cytosolic large ribosomal subunit	GO:0022625	RNA binding	GO:0003723
Cluster_34173	LVVIVDVVDQNR	W5GTW2_WHEAT	Ribosomal_L14e domain-containing protein	Down	TraesCS2D02G379700.1		TRAESCS2D02G379700	NA	protein_coding	Triticum aestivum	2D	484.327	484326780	484327182		K02875	translation	GO:0006412	cytosolic large ribosomal subunit	GO:0022625	structural constituent of ribosome	GO:0003735
Cluster_34173	LVVIVDVVDQNR	W5GTW2_WHEAT	Ribosomal_L14e domain-containing protein	Down	TraesCS2B02G400600.1		TRAESCS2B02G400600	NA	protein_coding	Triticum aestivum	2B	569.017	569017030	569017432		K02875	translation	GO:0006412	ribosome	GO:0005840	RNA binding	GO:0003723
Cluster_34173	LVVIVDVVDQNR	W5GTW2_WHEAT	Ribosomal_L14e domain-containing protein	Down	TraesCS2B02G400600.1		TRAESCS2B02G400600	NA	protein_coding	Triticum aestivum	2B	569.017	569017030	569017432		K02875	translation	GO:0006412	ribosome	GO:0005840	structural constituent of ribosome	GO:0003735
Cluster_34173	LVVIVDVVDQNR	W5GTW2_WHEAT	Ribosomal_L14e domain-containing protein	Down	TraesCS2B02G400600.1		TRAESCS2B02G400600	NA	protein_coding	Triticum aestivum	2B	569.017	569017030	569017432		K02875	translation	GO:0006412	cytosolic large ribosomal subunit	GO:0022625	RNA binding	GO:0003723
Cluster_34173	LVVIVDVVDQNR	W5GTW2_WHEAT	Ribosomal_L14e domain-containing protein	Down	TraesCS2B02G400600.1		TRAESCS2B02G400600	NA	protein_coding	Triticum aestivum	2B	569.017	569017030	569017432		K02875	translation	GO:0006412	cytosolic large ribosomal subunit	GO:0022625	structural constituent of ribosome	GO:0003735
Cluster_34173	LVVIVDVVDQNR	W5GTW2_WHEAT	Ribosomal_L14e domain-containing protein	Down	TraesCS2A02G383600.1		TRAESCS2A02G383600	NA	protein_coding	Triticum aestivum	2A	628.582	628582422	628582824		K02875	translation	GO:0006412	ribosome	GO:0005840	RNA binding	GO:0003723
Cluster_34173	LVVIVDVVDQNR	W5GTW2_WHEAT	Ribosomal_L14e domain-containing protein	Down	TraesCS2A02G383600.1		TRAESCS2A02G383600	NA	protein_coding	Triticum aestivum	2A	628.582	628582422	628582824		K02875	translation	GO:0006412	ribosome	GO:0005840	structural constituent of ribosome	GO:0003735
Cluster_34173	LVVIVDVVDQNR	W5GTW2_WHEAT	Ribosomal_L14e domain-containing protein	Down	TraesCS2A02G383600.1		TRAESCS2A02G383600	NA	protein_coding	Triticum aestivum	2A	628.582	628582422	628582824		K02875	translation	GO:0006412	cytosolic large ribosomal subunit	GO:0022625	RNA binding	GO:0003723
Cluster_34173	LVVIVDVVDQNR	W5GTW2_WHEAT	Ribosomal_L14e domain-containing protein	Down	TraesCS2A02G383600.1		TRAESCS2A02G383600	NA	protein_coding	Triticum aestivum	2A	628.582	628582422	628582824		K02875	translation	GO:0006412	cytosolic large ribosomal subunit	GO:0022625	structural constituent of ribosome	GO:0003735
Cluster_34173	LVVIVDVVDQNR	A0A3B6PL02_WHEAT	Ribosomal_L14e domain-containing protein	Down	TraesCS6D02G209400.1		TRAESCS6D02G209400	NA	protein_coding	Triticum aestivum	6D	296.194	296193899	296194298		K02875	translation	GO:0006412	ribosome	GO:0005840	RNA binding	GO:0003723
Cluster_34173	LVVIVDVVDQNR	A0A3B6PL02_WHEAT	Ribosomal_L14e domain-containing protein	Down	TraesCS6D02G209400.1		TRAESCS6D02G209400	NA	protein_coding	Triticum aestivum	6D	296.194	296193899	296194298		K02875	translation	GO:0006412	ribosome	GO:0005840	structural constituent of ribosome	GO:0003735
Cluster_34173	LVVIVDVVDQNR	A0A3B6PL02_WHEAT	Ribosomal_L14e domain-containing protein	Down	TraesCS6D02G209400.1		TRAESCS6D02G209400	NA	protein_coding	Triticum aestivum	6D	296.194	296193899	296194298		K02875	translation	GO:0006412	cytosolic large ribosomal subunit	GO:0022625	RNA binding	GO:0003723
Cluster_34173	LVVIVDVVDQNR	A0A3B6PL02_WHEAT	Ribosomal_L14e domain-containing protein	Down	TraesCS6D02G209400.1		TRAESCS6D02G209400	NA	protein_coding	Triticum aestivum	6D	296.194	296193899	296194298		K02875	translation	GO:0006412	cytosolic large ribosomal subunit	GO:0022625	structural constituent of ribosome	GO:0003735
Cluster_34173	LVVIVDVVDQNR	A0A3B6PL02_WHEAT	Ribosomal_L14e domain-containing protein	Down	TraesCS6A02G224600.1		TRAESCS6A02G224600	NA	protein_coding	Triticum aestivum	6A	421.753	421753207	421753606		K02875	translation	GO:0006412	ribosome	GO:0005840	RNA binding	GO:0003723
Cluster_34173	LVVIVDVVDQNR	A0A3B6PL02_WHEAT	Ribosomal_L14e domain-containing protein	Down	TraesCS6A02G224600.1		TRAESCS6A02G224600	NA	protein_coding	Triticum aestivum	6A	421.753	421753207	421753606		K02875	translation	GO:0006412	ribosome	GO:0005840	structural constituent of ribosome	GO:0003735
Cluster_34173	LVVIVDVVDQNR	A0A3B6PL02_WHEAT	Ribosomal_L14e domain-containing protein	Down	TraesCS6A02G224600.1		TRAESCS6A02G224600	NA	protein_coding	Triticum aestivum	6A	421.753	421753207	421753606		K02875	translation	GO:0006412	cytosolic large ribosomal subunit	GO:0022625	RNA binding	GO:0003723
Cluster_34173	LVVIVDVVDQNR	A0A3B6PL02_WHEAT	Ribosomal_L14e domain-containing protein	Down	TraesCS6A02G224600.1		TRAESCS6A02G224600	NA	protein_coding	Triticum aestivum	6A	421.753	421753207	421753606		K02875	translation	GO:0006412	cytosolic large ribosomal subunit	GO:0022625	structural constituent of ribosome	GO:0003735
Cluster_34173	LVVIVDVVDQNR	A0A3B6PL02_WHEAT	Ribosomal_L14e domain-containing protein	Down	TraesCS6B02G256900.1		TRAESCS6B02G256900	NA	protein_coding	Triticum aestivum	6B	461.333	461333253	461333652		K02875	translation	GO:0006412	ribosome	GO:0005840	RNA binding	GO:0003723
Cluster_34173	LVVIVDVVDQNR	A0A3B6PL02_WHEAT	Ribosomal_L14e domain-containing protein	Down	TraesCS6B02G256900.1		TRAESCS6B02G256900	NA	protein_coding	Triticum aestivum	6B	461.333	461333253	461333652		K02875	translation	GO:0006412	ribosome	GO:0005840	structural constituent of ribosome	GO:0003735
Cluster_34173	LVVIVDVVDQNR	A0A3B6PL02_WHEAT	Ribosomal_L14e domain-containing protein	Down	TraesCS6B02G256900.1		TRAESCS6B02G256900	NA	protein_coding	Triticum aestivum	6B	461.333	461333253	461333652		K02875	translation	GO:0006412	cytosolic large ribosomal subunit	GO:0022625	RNA binding	GO:0003723
Cluster_34173	LVVIVDVVDQNR	A0A3B6PL02_WHEAT	Ribosomal_L14e domain-containing protein	Down	TraesCS6B02G256900.1		TRAESCS6B02G256900	NA	protein_coding	Triticum aestivum	6B	461.333	461333253	461333652		K02875	translation	GO:0006412	cytosolic large ribosomal subunit	GO:0022625	structural constituent of ribosome	GO:0003735
Cluster_34173	LVVIVDVVDQNR	A0A3B6PL02_WHEAT	Ribosomal_L14e domain-containing protein	Down	TraesCS2D02G379700.1		TRAESCS2D02G379700	NA	protein_coding	Triticum aestivum	2D	484.327	484326780	484327179		K02875	translation	GO:0006412	ribosome	GO:0005840	RNA binding	GO:0003723
Cluster_34173	LVVIVDVVDQNR	A0A3B6PL02_WHEAT	Ribosomal_L14e domain-containing protein	Down	TraesCS2D02G379700.1		TRAESCS2D02G379700	NA	protein_coding	Triticum aestivum	2D	484.327	484326780	484327179		K02875	translation	GO:0006412	ribosome	GO:0005840	structural constituent of ribosome	GO:0003735
Cluster_34173	LVVIVDVVDQNR	A0A3B6PL02_WHEAT	Ribosomal_L14e domain-containing protein	Down	TraesCS2D02G379700.1		TRAESCS2D02G379700	NA	protein_coding	Triticum aestivum	2D	484.327	484326780	484327179		K02875	translation	GO:0006412	cytosolic large ribosomal subunit	GO:0022625	RNA binding	GO:0003723
Cluster_34173	LVVIVDVVDQNR	A0A3B6PL02_WHEAT	Ribosomal_L14e domain-containing protein	Down	TraesCS2D02G379700.1		TRAESCS2D02G379700	NA	protein_coding	Triticum aestivum	2D	484.327	484326780	484327179		K02875	translation	GO:0006412	cytosolic large ribosomal subunit	GO:0022625	structural constituent of ribosome	GO:0003735
Cluster_34173	LVVIVDVVDQNR	A0A3B6PL02_WHEAT	Ribosomal_L14e domain-containing protein	Down	TraesCS2B02G400600.1		TRAESCS2B02G400600	NA	protein_coding	Triticum aestivum	2B	569.017	569017030	569017429		K02875	translation	GO:0006412	ribosome	GO:0005840	RNA binding	GO:0003723
Cluster_34173	LVVIVDVVDQNR	A0A3B6PL02_WHEAT	Ribosomal_L14e domain-containing protein	Down	TraesCS2B02G400600.1		TRAESCS2B02G400600	NA	protein_coding	Triticum aestivum	2B	569.017	569017030	569017429		K02875	translation	GO:0006412	ribosome	GO:0005840	structural constituent of ribosome	GO:0003735
Cluster_34173	LVVIVDVVDQNR	A0A3B6PL02_WHEAT	Ribosomal_L14e domain-containing protein	Down	TraesCS2B02G400600.1		TRAESCS2B02G400600	NA	protein_coding	Triticum aestivum	2B	569.017	569017030	569017429		K02875	translation	GO:0006412	cytosolic large ribosomal subunit	GO:0022625	RNA binding	GO:0003723
Cluster_34173	LVVIVDVVDQNR	A0A3B6PL02_WHEAT	Ribosomal_L14e domain-containing protein	Down	TraesCS2B02G400600.1		TRAESCS2B02G400600	NA	protein_coding	Triticum aestivum	2B	569.017	569017030	569017429		K02875	translation	GO:0006412	cytosolic large ribosomal subunit	GO:0022625	structural constituent of ribosome	GO:0003735
Cluster_34173	LVVIVDVVDQNR	A0A3B6PL02_WHEAT	Ribosomal_L14e domain-containing protein	Down	TraesCS2A02G383600.1		TRAESCS2A02G383600	NA	protein_coding	Triticum aestivum	2A	628.582	628582422	628582821		K02875	translation	GO:0006412	ribosome	GO:0005840	RNA binding	GO:0003723
Cluster_34173	LVVIVDVVDQNR	A0A3B6PL02_WHEAT	Ribosomal_L14e domain-containing protein	Down	TraesCS2A02G383600.1		TRAESCS2A02G383600	NA	protein_coding	Triticum aestivum	2A	628.582	628582422	628582821		K02875	translation	GO:0006412	ribosome	GO:0005840	structural constituent of ribosome	GO:0003735
Cluster_34173	LVVIVDVVDQNR	A0A3B6PL02_WHEAT	Ribosomal_L14e domain-containing protein	Down	TraesCS2A02G383600.1		TRAESCS2A02G383600	NA	protein_coding	Triticum aestivum	2A	628.582	628582422	628582821		K02875	translation	GO:0006412	cytosolic large ribosomal subunit	GO:0022625	RNA binding	GO:0003723
Cluster_34173	LVVIVDVVDQNR	A0A3B6PL02_WHEAT	Ribosomal_L14e domain-containing protein	Down	TraesCS2A02G383600.1		TRAESCS2A02G383600	NA	protein_coding	Triticum aestivum	2A	628.582	628582422	628582821		K02875	translation	GO:0006412	cytosolic large ribosomal subunit	GO:0022625	structural constituent of ribosome	GO:0003735
Cluster_34173	LVVIVDVVDQNR	A0A096ULG3_WHEAT	Ribosomal_L14e domain-containing protein	Down	TraesCS6D02G209400.1		TRAESCS6D02G209400	NA	protein_coding	Triticum aestivum	6D	296.194	296193899	296194304		K02875	ribosomal large subunit biogenesis	GO:0042273	cytoplasm	GO:0005737	RNA binding	GO:0003723
Cluster_34173	LVVIVDVVDQNR	A0A096ULG3_WHEAT	Ribosomal_L14e domain-containing protein	Down	TraesCS6D02G209400.1		TRAESCS6D02G209400	NA	protein_coding	Triticum aestivum	6D	296.194	296193899	296194304		K02875	ribosomal large subunit biogenesis	GO:0042273	cytoplasm	GO:0005737	structural constituent of ribosome	GO:0003735
Cluster_34173	LVVIVDVVDQNR	A0A096ULG3_WHEAT	Ribosomal_L14e domain-containing protein	Down	TraesCS6D02G209400.1		TRAESCS6D02G209400	NA	protein_coding	Triticum aestivum	6D	296.194	296193899	296194304		K02875	translation	GO:0006412	cytoplasm	GO:0005737	RNA binding	GO:0003723
Cluster_34173	LVVIVDVVDQNR	A0A096ULG3_WHEAT	Ribosomal_L14e domain-containing protein	Down	TraesCS6D02G209400.1		TRAESCS6D02G209400	NA	protein_coding	Triticum aestivum	6D	296.194	296193899	296194304		K02875	translation	GO:0006412	cytoplasm	GO:0005737	structural constituent of ribosome	GO:0003735
Cluster_34173	LVVIVDVVDQNR	A0A096ULG3_WHEAT	Ribosomal_L14e domain-containing protein	Down	TraesCS6A02G224600.1		TRAESCS6A02G224600	NA	protein_coding	Triticum aestivum	6A	421.753	421753207	421753612		K02875	ribosomal large subunit biogenesis	GO:0042273	cytoplasm	GO:0005737	RNA binding	GO:0003723
Cluster_34173	LVVIVDVVDQNR	A0A096ULG3_WHEAT	Ribosomal_L14e domain-containing protein	Down	TraesCS6A02G224600.1		TRAESCS6A02G224600	NA	protein_coding	Triticum aestivum	6A	421.753	421753207	421753612		K02875	ribosomal large subunit biogenesis	GO:0042273	cytoplasm	GO:0005737	structural constituent of ribosome	GO:0003735
Cluster_34173	LVVIVDVVDQNR	A0A096ULG3_WHEAT	Ribosomal_L14e domain-containing protein	Down	TraesCS6A02G224600.1		TRAESCS6A02G224600	NA	protein_coding	Triticum aestivum	6A	421.753	421753207	421753612		K02875	translation	GO:0006412	cytoplasm	GO:0005737	RNA binding	GO:0003723
Cluster_34173	LVVIVDVVDQNR	A0A096ULG3_WHEAT	Ribosomal_L14e domain-containing protein	Down	TraesCS6A02G224600.1		TRAESCS6A02G224600	NA	protein_coding	Triticum aestivum	6A	421.753	421753207	421753612		K02875	translation	GO:0006412	cytoplasm	GO:0005737	structural constituent of ribosome	GO:0003735
Cluster_34173	LVVIVDVVDQNR	A0A096ULG3_WHEAT	Ribosomal_L14e domain-containing protein	Down	TraesCS6B02G256900.1		TRAESCS6B02G256900	NA	protein_coding	Triticum aestivum	6B	461.333	461333253	461333658		K02875	ribosomal large subunit biogenesis	GO:0042273	cytoplasm	GO:0005737	RNA binding	GO:0003723
Cluster_34173	LVVIVDVVDQNR	A0A096ULG3_WHEAT	Ribosomal_L14e domain-containing protein	Down	TraesCS6B02G256900.1		TRAESCS6B02G256900	NA	protein_coding	Triticum aestivum	6B	461.333	461333253	461333658		K02875	ribosomal large subunit biogenesis	GO:0042273	cytoplasm	GO:0005737	structural constituent of ribosome	GO:0003735
