## Supplementary tables for "Finding the LMA needle in the wheat proteome haystack" (part 119 of 153)

### Sheet: Suppl Table S5 (continued)
Supplementary Table S5: Data mining annotations of the 390 AAA-responsive biomarkers identified by LC-MS2
Cluster_34173	LVVIVDVVDQNR	A0A096ULG3_WHEAT	Ribosomal_L14e domain-containing protein	Down	TraesCS6B02G256900.1		TRAESCS6B02G256900	NA	protein_coding	Triticum aestivum	6B	461.333	461333253	461333658		K02875	translation	GO:0006412	cytoplasm	GO:0005737	RNA binding	GO:0003723
Cluster_34173	LVVIVDVVDQNR	A0A096ULG3_WHEAT	Ribosomal_L14e domain-containing protein	Down	TraesCS6B02G256900.1		TRAESCS6B02G256900	NA	protein_coding	Triticum aestivum	6B	461.333	461333253	461333658		K02875	translation	GO:0006412	cytoplasm	GO:0005737	structural constituent of ribosome	GO:0003735
Cluster_34173	LVVIVDVVDQNR	A0A096ULG3_WHEAT	Ribosomal_L14e domain-containing protein	Down	TraesCS2D02G379700.1		TRAESCS2D02G379700	NA	protein_coding	Triticum aestivum	2D	484.327	484326780	484327185		K02875	ribosomal large subunit biogenesis	GO:0042273	cytoplasm	GO:0005737	RNA binding	GO:0003723
Cluster_34173	LVVIVDVVDQNR	A0A096ULG3_WHEAT	Ribosomal_L14e domain-containing protein	Down	TraesCS2D02G379700.1		TRAESCS2D02G379700	NA	protein_coding	Triticum aestivum	2D	484.327	484326780	484327185		K02875	ribosomal large subunit biogenesis	GO:0042273	cytoplasm	GO:0005737	structural constituent of ribosome	GO:0003735
Cluster_34173	LVVIVDVVDQNR	A0A096ULG3_WHEAT	Ribosomal_L14e domain-containing protein	Down	TraesCS2D02G379700.1		TRAESCS2D02G379700	NA	protein_coding	Triticum aestivum	2D	484.327	484326780	484327185		K02875	translation	GO:0006412	cytoplasm	GO:0005737	RNA binding	GO:0003723
Cluster_34173	LVVIVDVVDQNR	A0A096ULG3_WHEAT	Ribosomal_L14e domain-containing protein	Down	TraesCS2D02G379700.1		TRAESCS2D02G379700	NA	protein_coding	Triticum aestivum	2D	484.327	484326780	484327185		K02875	translation	GO:0006412	cytoplasm	GO:0005737	structural constituent of ribosome	GO:0003735
Cluster_34173	LVVIVDVVDQNR	A0A096ULG3_WHEAT	Ribosomal_L14e domain-containing protein	Down	TraesCS2B02G400600.1		TRAESCS2B02G400600	NA	protein_coding	Triticum aestivum	2B	569.017	569017030	569017435		K02875	ribosomal large subunit biogenesis	GO:0042273	cytoplasm	GO:0005737	RNA binding	GO:0003723
Cluster_34173	LVVIVDVVDQNR	A0A096ULG3_WHEAT	Ribosomal_L14e domain-containing protein	Down	TraesCS2B02G400600.1		TRAESCS2B02G400600	NA	protein_coding	Triticum aestivum	2B	569.017	569017030	569017435		K02875	ribosomal large subunit biogenesis	GO:0042273	cytoplasm	GO:0005737	structural constituent of ribosome	GO:0003735
Cluster_34173	LVVIVDVVDQNR	A0A096ULG3_WHEAT	Ribosomal_L14e domain-containing protein	Down	TraesCS2B02G400600.1		TRAESCS2B02G400600	NA	protein_coding	Triticum aestivum	2B	569.017	569017030	569017435		K02875	translation	GO:0006412	cytoplasm	GO:0005737	RNA binding	GO:0003723
Cluster_34173	LVVIVDVVDQNR	A0A096ULG3_WHEAT	Ribosomal_L14e domain-containing protein	Down	TraesCS2B02G400600.1		TRAESCS2B02G400600	NA	protein_coding	Triticum aestivum	2B	569.017	569017030	569017435		K02875	translation	GO:0006412	cytoplasm	GO:0005737	structural constituent of ribosome	GO:0003735
Cluster_34173	LVVIVDVVDQNR	A0A096ULG3_WHEAT	Ribosomal_L14e domain-containing protein	Down	TraesCS2A02G383600.1		TRAESCS2A02G383600	NA	protein_coding	Triticum aestivum	2A	628.582	628582422	628582827		K02875	ribosomal large subunit biogenesis	GO:0042273	cytoplasm	GO:0005737	RNA binding	GO:0003723
Cluster_34173	LVVIVDVVDQNR	A0A096ULG3_WHEAT	Ribosomal_L14e domain-containing protein	Down	TraesCS2A02G383600.1		TRAESCS2A02G383600	NA	protein_coding	Triticum aestivum	2A	628.582	628582422	628582827		K02875	ribosomal large subunit biogenesis	GO:0042273	cytoplasm	GO:0005737	structural constituent of ribosome	GO:0003735
Cluster_34173	LVVIVDVVDQNR	A0A096ULG3_WHEAT	Ribosomal_L14e domain-containing protein	Down	TraesCS2A02G383600.1		TRAESCS2A02G383600	NA	protein_coding	Triticum aestivum	2A	628.582	628582422	628582827		K02875	translation	GO:0006412	cytoplasm	GO:0005737	RNA binding	GO:0003723
Cluster_34173	LVVIVDVVDQNR	A0A096ULG3_WHEAT	Ribosomal_L14e domain-containing protein	Down	TraesCS2A02G383600.1		TRAESCS2A02G383600	NA	protein_coding	Triticum aestivum	2A	628.582	628582422	628582827		K02875	translation	GO:0006412	cytoplasm	GO:0005737	structural constituent of ribosome	GO:0003735
Cluster_34173	LVVIVDVVDQNR	A0A3B6DGT8_WHEAT	Ribosomal_L14e domain-containing protein	Down	TraesCS6D02G209400.1		TRAESCS6D02G209400	NA	protein_coding	Triticum aestivum	6D	296.194	296193899	296194304		K02875	ribosomal large subunit biogenesis	GO:0042273	cytoplasm	GO:0005737	RNA binding	GO:0003723
Cluster_34173	LVVIVDVVDQNR	A0A3B6DGT8_WHEAT	Ribosomal_L14e domain-containing protein	Down	TraesCS6D02G209400.1		TRAESCS6D02G209400	NA	protein_coding	Triticum aestivum	6D	296.194	296193899	296194304		K02875	ribosomal large subunit biogenesis	GO:0042273	cytoplasm	GO:0005737	structural constituent of ribosome	GO:0003735
Cluster_34173	LVVIVDVVDQNR	A0A3B6DGT8_WHEAT	Ribosomal_L14e domain-containing protein	Down	TraesCS6D02G209400.1		TRAESCS6D02G209400	NA	protein_coding	Triticum aestivum	6D	296.194	296193899	296194304		K02875	translation	GO:0006412	cytoplasm	GO:0005737	RNA binding	GO:0003723
Cluster_34173	LVVIVDVVDQNR	A0A3B6DGT8_WHEAT	Ribosomal_L14e domain-containing protein	Down	TraesCS6D02G209400.1		TRAESCS6D02G209400	NA	protein_coding	Triticum aestivum	6D	296.194	296193899	296194304		K02875	translation	GO:0006412	cytoplasm	GO:0005737	structural constituent of ribosome	GO:0003735
Cluster_34173	LVVIVDVVDQNR	A0A3B6DGT8_WHEAT	Ribosomal_L14e domain-containing protein	Down	TraesCS6A02G224600.1		TRAESCS6A02G224600	NA	protein_coding	Triticum aestivum	6A	421.753	421753207	421753612		K02875	ribosomal large subunit biogenesis	GO:0042273	cytoplasm	GO:0005737	RNA binding	GO:0003723
Cluster_34173	LVVIVDVVDQNR	A0A3B6DGT8_WHEAT	Ribosomal_L14e domain-containing protein	Down	TraesCS6A02G224600.1		TRAESCS6A02G224600	NA	protein_coding	Triticum aestivum	6A	421.753	421753207	421753612		K02875	ribosomal large subunit biogenesis	GO:0042273	cytoplasm	GO:0005737	structural constituent of ribosome	GO:0003735
Cluster_34173	LVVIVDVVDQNR	A0A3B6DGT8_WHEAT	Ribosomal_L14e domain-containing protein	Down	TraesCS6A02G224600.1		TRAESCS6A02G224600	NA	protein_coding	Triticum aestivum	6A	421.753	421753207	421753612		K02875	translation	GO:0006412	cytoplasm	GO:0005737	RNA binding	GO:0003723
Cluster_34173	LVVIVDVVDQNR	A0A3B6DGT8_WHEAT	Ribosomal_L14e domain-containing protein	Down	TraesCS6A02G224600.1		TRAESCS6A02G224600	NA	protein_coding	Triticum aestivum	6A	421.753	421753207	421753612		K02875	translation	GO:0006412	cytoplasm	GO:0005737	structural constituent of ribosome	GO:0003735
Cluster_34173	LVVIVDVVDQNR	A0A3B6DGT8_WHEAT	Ribosomal_L14e domain-containing protein	Down	TraesCS6B02G256900.1		TRAESCS6B02G256900	NA	protein_coding	Triticum aestivum	6B	461.333	461333253	461333658		K02875	ribosomal large subunit biogenesis	GO:0042273	cytoplasm	GO:0005737	RNA binding	GO:0003723
Cluster_34173	LVVIVDVVDQNR	A0A3B6DGT8_WHEAT	Ribosomal_L14e domain-containing protein	Down	TraesCS6B02G256900.1		TRAESCS6B02G256900	NA	protein_coding	Triticum aestivum	6B	461.333	461333253	461333658		K02875	ribosomal large subunit biogenesis	GO:0042273	cytoplasm	GO:0005737	structural constituent of ribosome	GO:0003735
Cluster_34173	LVVIVDVVDQNR	A0A3B6DGT8_WHEAT	Ribosomal_L14e domain-containing protein	Down	TraesCS6B02G256900.1		TRAESCS6B02G256900	NA	protein_coding	Triticum aestivum	6B	461.333	461333253	461333658		K02875	translation	GO:0006412	cytoplasm	GO:0005737	RNA binding	GO:0003723
Cluster_34173	LVVIVDVVDQNR	A0A3B6DGT8_WHEAT	Ribosomal_L14e domain-containing protein	Down	TraesCS6B02G256900.1		TRAESCS6B02G256900	NA	protein_coding	Triticum aestivum	6B	461.333	461333253	461333658		K02875	translation	GO:0006412	cytoplasm	GO:0005737	structural constituent of ribosome	GO:0003735
Cluster_34173	LVVIVDVVDQNR	A0A3B6DGT8_WHEAT	Ribosomal_L14e domain-containing protein	Down	TraesCS2D02G379700.1		TRAESCS2D02G379700	NA	protein_coding	Triticum aestivum	2D	484.327	484326780	484327185		K02875	ribosomal large subunit biogenesis	GO:0042273	cytoplasm	GO:0005737	RNA binding	GO:0003723
Cluster_34173	LVVIVDVVDQNR	A0A3B6DGT8_WHEAT	Ribosomal_L14e domain-containing protein	Down	TraesCS2D02G379700.1		TRAESCS2D02G379700	NA	protein_coding	Triticum aestivum	2D	484.327	484326780	484327185		K02875	ribosomal large subunit biogenesis	GO:0042273	cytoplasm	GO:0005737	structural constituent of ribosome	GO:0003735
Cluster_34173	LVVIVDVVDQNR	A0A3B6DGT8_WHEAT	Ribosomal_L14e domain-containing protein	Down	TraesCS2D02G379700.1		TRAESCS2D02G379700	NA	protein_coding	Triticum aestivum	2D	484.327	484326780	484327185		K02875	translation	GO:0006412	cytoplasm	GO:0005737	RNA binding	GO:0003723
Cluster_34173	LVVIVDVVDQNR	A0A3B6DGT8_WHEAT	Ribosomal_L14e domain-containing protein	Down	TraesCS2D02G379700.1		TRAESCS2D02G379700	NA	protein_coding	Triticum aestivum	2D	484.327	484326780	484327185		K02875	translation	GO:0006412	cytoplasm	GO:0005737	structural constituent of ribosome	GO:0003735
Cluster_34173	LVVIVDVVDQNR	A0A3B6DGT8_WHEAT	Ribosomal_L14e domain-containing protein	Down	TraesCS2B02G400600.1		TRAESCS2B02G400600	NA	protein_coding	Triticum aestivum	2B	569.017	569017030	569017435		K02875	ribosomal large subunit biogenesis	GO:0042273	cytoplasm	GO:0005737	RNA binding	GO:0003723
Cluster_34173	LVVIVDVVDQNR	A0A3B6DGT8_WHEAT	Ribosomal_L14e domain-containing protein	Down	TraesCS2B02G400600.1		TRAESCS2B02G400600	NA	protein_coding	Triticum aestivum	2B	569.017	569017030	569017435		K02875	ribosomal large subunit biogenesis	GO:0042273	cytoplasm	GO:0005737	structural constituent of ribosome	GO:0003735
Cluster_34173	LVVIVDVVDQNR	A0A3B6DGT8_WHEAT	Ribosomal_L14e domain-containing protein	Down	TraesCS2B02G400600.1		TRAESCS2B02G400600	NA	protein_coding	Triticum aestivum	2B	569.017	569017030	569017435		K02875	translation	GO:0006412	cytoplasm	GO:0005737	RNA binding	GO:0003723
Cluster_34173	LVVIVDVVDQNR	A0A3B6DGT8_WHEAT	Ribosomal_L14e domain-containing protein	Down	TraesCS2B02G400600.1		TRAESCS2B02G400600	NA	protein_coding	Triticum aestivum	2B	569.017	569017030	569017435		K02875	translation	GO:0006412	cytoplasm	GO:0005737	structural constituent of ribosome	GO:0003735
Cluster_34173	LVVIVDVVDQNR	A0A3B6DGT8_WHEAT	Ribosomal_L14e domain-containing protein	Down	TraesCS2A02G383600.1		TRAESCS2A02G383600	NA	protein_coding	Triticum aestivum	2A	628.582	628582422	628582827		K02875	ribosomal large subunit biogenesis	GO:0042273	cytoplasm	GO:0005737	RNA binding	GO:0003723
Cluster_34173	LVVIVDVVDQNR	A0A3B6DGT8_WHEAT	Ribosomal_L14e domain-containing protein	Down	TraesCS2A02G383600.1		TRAESCS2A02G383600	NA	protein_coding	Triticum aestivum	2A	628.582	628582422	628582827		K02875	ribosomal large subunit biogenesis	GO:0042273	cytoplasm	GO:0005737	structural constituent of ribosome	GO:0003735
Cluster_34173	LVVIVDVVDQNR	A0A3B6DGT8_WHEAT	Ribosomal_L14e domain-containing protein	Down	TraesCS2A02G383600.1		TRAESCS2A02G383600	NA	protein_coding	Triticum aestivum	2A	628.582	628582422	628582827		K02875	translation	GO:0006412	cytoplasm	GO:0005737	RNA binding	GO:0003723
Cluster_34173	LVVIVDVVDQNR	A0A3B6DGT8_WHEAT	Ribosomal_L14e domain-containing protein	Down	TraesCS2A02G383600.1		TRAESCS2A02G383600	NA	protein_coding	Triticum aestivum	2A	628.582	628582422	628582827		K02875	translation	GO:0006412	cytoplasm	GO:0005737	structural constituent of ribosome	GO:0003735
Cluster_34173	LVVIVDVVDQNR	W5GTW2_WHEAT	Ribosomal_L14e domain-containing protein	Down	TraesCS6D02G209400.1		TRAESCS6D02G209400	NA	protein_coding	Triticum aestivum	6D	296.194	296193899	296194301		K02875	ribosomal large subunit biogenesis	GO:0042273	cytoplasm	GO:0005737	RNA binding	GO:0003723
Cluster_34173	LVVIVDVVDQNR	W5GTW2_WHEAT	Ribosomal_L14e domain-containing protein	Down	TraesCS6D02G209400.1		TRAESCS6D02G209400	NA	protein_coding	Triticum aestivum	6D	296.194	296193899	296194301		K02875	ribosomal large subunit biogenesis	GO:0042273	cytoplasm	GO:0005737	structural constituent of ribosome	GO:0003735
Cluster_34173	LVVIVDVVDQNR	W5GTW2_WHEAT	Ribosomal_L14e domain-containing protein	Down	TraesCS6D02G209400.1		TRAESCS6D02G209400	NA	protein_coding	Triticum aestivum	6D	296.194	296193899	296194301		K02875	translation	GO:0006412	cytoplasm	GO:0005737	RNA binding	GO:0003723
Cluster_34173	LVVIVDVVDQNR	W5GTW2_WHEAT	Ribosomal_L14e domain-containing protein	Down	TraesCS6D02G209400.1		TRAESCS6D02G209400	NA	protein_coding	Triticum aestivum	6D	296.194	296193899	296194301		K02875	translation	GO:0006412	cytoplasm	GO:0005737	structural constituent of ribosome	GO:0003735
Cluster_34173	LVVIVDVVDQNR	W5GTW2_WHEAT	Ribosomal_L14e domain-containing protein	Down	TraesCS6A02G224600.1		TRAESCS6A02G224600	NA	protein_coding	Triticum aestivum	6A	421.753	421753207	421753609		K02875	ribosomal large subunit biogenesis	GO:0042273	cytoplasm	GO:0005737	RNA binding	GO:0003723
Cluster_34173	LVVIVDVVDQNR	W5GTW2_WHEAT	Ribosomal_L14e domain-containing protein	Down	TraesCS6A02G224600.1		TRAESCS6A02G224600	NA	protein_coding	Triticum aestivum	6A	421.753	421753207	421753609		K02875	ribosomal large subunit biogenesis	GO:0042273	cytoplasm	GO:0005737	structural constituent of ribosome	GO:0003735
Cluster_34173	LVVIVDVVDQNR	W5GTW2_WHEAT	Ribosomal_L14e domain-containing protein	Down	TraesCS6A02G224600.1		TRAESCS6A02G224600	NA	protein_coding	Triticum aestivum	6A	421.753	421753207	421753609		K02875	translation	GO:0006412	cytoplasm	GO:0005737	RNA binding	GO:0003723
Cluster_34173	LVVIVDVVDQNR	W5GTW2_WHEAT	Ribosomal_L14e domain-containing protein	Down	TraesCS6A02G224600.1		TRAESCS6A02G224600	NA	protein_coding	Triticum aestivum	6A	421.753	421753207	421753609		K02875	translation	GO:0006412	cytoplasm	GO:0005737	structural constituent of ribosome	GO:0003735
Cluster_34173	LVVIVDVVDQNR	W5GTW2_WHEAT	Ribosomal_L14e domain-containing protein	Down	TraesCS6B02G256900.1		TRAESCS6B02G256900	NA	protein_coding	Triticum aestivum	6B	461.333	461333253	461333655		K02875	ribosomal large subunit biogenesis	GO:0042273	cytoplasm	GO:0005737	RNA binding	GO:0003723
Cluster_34173	LVVIVDVVDQNR	W5GTW2_WHEAT	Ribosomal_L14e domain-containing protein	Down	TraesCS6B02G256900.1		TRAESCS6B02G256900	NA	protein_coding	Triticum aestivum	6B	461.333	461333253	461333655		K02875	ribosomal large subunit biogenesis	GO:0042273	cytoplasm	GO:0005737	structural constituent of ribosome	GO:0003735
Cluster_34173	LVVIVDVVDQNR	W5GTW2_WHEAT	Ribosomal_L14e domain-containing protein	Down	TraesCS6B02G256900.1		TRAESCS6B02G256900	NA	protein_coding	Triticum aestivum	6B	461.333	461333253	461333655		K02875	translation	GO:0006412	cytoplasm	GO:0005737	RNA binding	GO:0003723
Cluster_34173	LVVIVDVVDQNR	W5GTW2_WHEAT	Ribosomal_L14e domain-containing protein	Down	TraesCS6B02G256900.1		TRAESCS6B02G256900	NA	protein_coding	Triticum aestivum	6B	461.333	461333253	461333655		K02875	translation	GO:0006412	cytoplasm	GO:0005737	structural constituent of ribosome	GO:0003735
Cluster_34173	LVVIVDVVDQNR	W5GTW2_WHEAT	Ribosomal_L14e domain-containing protein	Down	TraesCS2D02G379700.1		TRAESCS2D02G379700	NA	protein_coding	Triticum aestivum	2D	484.327	484326780	484327182		K02875	ribosomal large subunit biogenesis	GO:0042273	cytoplasm	GO:0005737	RNA binding	GO:0003723
Cluster_34173	LVVIVDVVDQNR	W5GTW2_WHEAT	Ribosomal_L14e domain-containing protein	Down	TraesCS2D02G379700.1		TRAESCS2D02G379700	NA	protein_coding	Triticum aestivum	2D	484.327	484326780	484327182		K02875	ribosomal large subunit biogenesis	GO:0042273	cytoplasm	GO:0005737	structural constituent of ribosome	GO:0003735
Cluster_34173	LVVIVDVVDQNR	W5GTW2_WHEAT	Ribosomal_L14e domain-containing protein	Down	TraesCS2D02G379700.1		TRAESCS2D02G379700	NA	protein_coding	Triticum aestivum	2D	484.327	484326780	484327182		K02875	translation	GO:0006412	cytoplasm	GO:0005737	RNA binding	GO:0003723
Cluster_34173	LVVIVDVVDQNR	W5GTW2_WHEAT	Ribosomal_L14e domain-containing protein	Down	TraesCS2D02G379700.1		TRAESCS2D02G379700	NA	protein_coding	Triticum aestivum	2D	484.327	484326780	484327182		K02875	translation	GO:0006412	cytoplasm	GO:0005737	structural constituent of ribosome	GO:0003735
Cluster_34173	LVVIVDVVDQNR	W5GTW2_WHEAT	Ribosomal_L14e domain-containing protein	Down	TraesCS2B02G400600.1		TRAESCS2B02G400600	NA	protein_coding	Triticum aestivum	2B	569.017	569017030	569017432		K02875	ribosomal large subunit biogenesis	GO:0042273	cytoplasm	GO:0005737	RNA binding	GO:0003723
Cluster_34173	LVVIVDVVDQNR	W5GTW2_WHEAT	Ribosomal_L14e domain-containing protein	Down	TraesCS2B02G400600.1		TRAESCS2B02G400600	NA	protein_coding	Triticum aestivum	2B	569.017	569017030	569017432		K02875	ribosomal large subunit biogenesis	GO:0042273	cytoplasm	GO:0005737	structural constituent of ribosome	GO:0003735
Cluster_34173	LVVIVDVVDQNR	W5GTW2_WHEAT	Ribosomal_L14e domain-containing protein	Down	TraesCS2B02G400600.1		TRAESCS2B02G400600	NA	protein_coding	Triticum aestivum	2B	569.017	569017030	569017432		K02875	translation	GO:0006412	cytoplasm	GO:0005737	RNA binding	GO:0003723
Cluster_34173	LVVIVDVVDQNR	W5GTW2_WHEAT	Ribosomal_L14e domain-containing protein	Down	TraesCS2B02G400600.1		TRAESCS2B02G400600	NA	protein_coding	Triticum aestivum	2B	569.017	569017030	569017432		K02875	translation	GO:0006412	cytoplasm	GO:0005737	structural constituent of ribosome	GO:0003735
Cluster_34173	LVVIVDVVDQNR	W5GTW2_WHEAT	Ribosomal_L14e domain-containing protein	Down	TraesCS2A02G383600.1		TRAESCS2A02G383600	NA	protein_coding	Triticum aestivum	2A	628.582	628582422	628582824		K02875	ribosomal large subunit biogenesis	GO:0042273	cytoplasm	GO:0005737	RNA binding	GO:0003723
Cluster_34173	LVVIVDVVDQNR	W5GTW2_WHEAT	Ribosomal_L14e domain-containing protein	Down	TraesCS2A02G383600.1		TRAESCS2A02G383600	NA	protein_coding	Triticum aestivum	2A	628.582	628582422	628582824		K02875	ribosomal large subunit biogenesis	GO:0042273	cytoplasm	GO:0005737	structural constituent of ribosome	GO:0003735
Cluster_34173	LVVIVDVVDQNR	W5GTW2_WHEAT	Ribosomal_L14e domain-containing protein	Down	TraesCS2A02G383600.1		TRAESCS2A02G383600	NA	protein_coding	Triticum aestivum	2A	628.582	628582422	628582824		K02875	translation	GO:0006412	cytoplasm	GO:0005737	RNA binding	GO:0003723
Cluster_34173	LVVIVDVVDQNR	W5GTW2_WHEAT	Ribosomal_L14e domain-containing protein	Down	TraesCS2A02G383600.1		TRAESCS2A02G383600	NA	protein_coding	Triticum aestivum	2A	628.582	628582422	628582824		K02875	translation	GO:0006412	cytoplasm	GO:0005737	structural constituent of ribosome	GO:0003735
Cluster_34173	LVVIVDVVDQNR	A0A3B6PL02_WHEAT	Ribosomal_L14e domain-containing protein	Down	TraesCS6D02G209400.1		TRAESCS6D02G209400	NA	protein_coding	Triticum aestivum	6D	296.194	296193899	296194298		K02875	ribosomal large subunit biogenesis	GO:0042273	cytoplasm	GO:0005737	RNA binding	GO:0003723
Cluster_34173	LVVIVDVVDQNR	A0A3B6PL02_WHEAT	Ribosomal_L14e domain-containing protein	Down	TraesCS6D02G209400.1		TRAESCS6D02G209400	NA	protein_coding	Triticum aestivum	6D	296.194	296193899	296194298		K02875	ribosomal large subunit biogenesis	GO:0042273	cytoplasm	GO:0005737	structural constituent of ribosome	GO:0003735
Cluster_34173	LVVIVDVVDQNR	A0A3B6PL02_WHEAT	Ribosomal_L14e domain-containing protein	Down	TraesCS6D02G209400.1		TRAESCS6D02G209400	NA	protein_coding	Triticum aestivum	6D	296.194	296193899	296194298		K02875	translation	GO:0006412	cytoplasm	GO:0005737	RNA binding	GO:0003723
Cluster_34173	LVVIVDVVDQNR	A0A3B6PL02_WHEAT	Ribosomal_L14e domain-containing protein	Down	TraesCS6D02G209400.1		TRAESCS6D02G209400	NA	protein_coding	Triticum aestivum	6D	296.194	296193899	296194298		K02875	translation	GO:0006412	cytoplasm	GO:0005737	structural constituent of ribosome	GO:0003735
Cluster_34173	LVVIVDVVDQNR	A0A3B6PL02_WHEAT	Ribosomal_L14e domain-containing protein	Down	TraesCS6A02G224600.1		TRAESCS6A02G224600	NA	protein_coding	Triticum aestivum	6A	421.753	421753207	421753606		K02875	ribosomal large subunit biogenesis	GO:0042273	cytoplasm	GO:0005737	RNA binding	GO:0003723
Cluster_34173	LVVIVDVVDQNR	A0A3B6PL02_WHEAT	Ribosomal_L14e domain-containing protein	Down	TraesCS6A02G224600.1		TRAESCS6A02G224600	NA	protein_coding	Triticum aestivum	6A	421.753	421753207	421753606		K02875	ribosomal large subunit biogenesis	GO:0042273	cytoplasm	GO:0005737	structural constituent of ribosome	GO:0003735
Cluster_34173	LVVIVDVVDQNR	A0A3B6PL02_WHEAT	Ribosomal_L14e domain-containing protein	Down	TraesCS6A02G224600.1		TRAESCS6A02G224600	NA	protein_coding	Triticum aestivum	6A	421.753	421753207	421753606		K02875	translation	GO:0006412	cytoplasm	GO:0005737	RNA binding	GO:0003723
Cluster_34173	LVVIVDVVDQNR	A0A3B6PL02_WHEAT	Ribosomal_L14e domain-containing protein	Down	TraesCS6A02G224600.1		TRAESCS6A02G224600	NA	protein_coding	Triticum aestivum	6A	421.753	421753207	421753606		K02875	translation	GO:0006412	cytoplasm	GO:0005737	structural constituent of ribosome	GO:0003735
Cluster_34173	LVVIVDVVDQNR	A0A3B6PL02_WHEAT	Ribosomal_L14e domain-containing protein	Down	TraesCS6B02G256900.1		TRAESCS6B02G256900	NA	protein_coding	Triticum aestivum	6B	461.333	461333253	461333652		K02875	ribosomal large subunit biogenesis	GO:0042273	cytoplasm	GO:0005737	RNA binding	GO:0003723
Cluster_34173	LVVIVDVVDQNR	A0A3B6PL02_WHEAT	Ribosomal_L14e domain-containing protein	Down	TraesCS6B02G256900.1		TRAESCS6B02G256900	NA	protein_coding	Triticum aestivum	6B	461.333	461333253	461333652		K02875	ribosomal large subunit biogenesis	GO:0042273	cytoplasm	GO:0005737	structural constituent of ribosome	GO:0003735
Cluster_34173	LVVIVDVVDQNR	A0A3B6PL02_WHEAT	Ribosomal_L14e domain-containing protein	Down	TraesCS6B02G256900.1		TRAESCS6B02G256900	NA	protein_coding	Triticum aestivum	6B	461.333	461333253	461333652		K02875	translation	GO:0006412	cytoplasm	GO:0005737	RNA binding	GO:0003723
Cluster_34173	LVVIVDVVDQNR	A0A3B6PL02_WHEAT	Ribosomal_L14e domain-containing protein	Down	TraesCS6B02G256900.1		TRAESCS6B02G256900	NA	protein_coding	Triticum aestivum	6B	461.333	461333253	461333652		K02875	translation	GO:0006412	cytoplasm	GO:0005737	structural constituent of ribosome	GO:0003735
Cluster_34173	LVVIVDVVDQNR	A0A3B6PL02_WHEAT	Ribosomal_L14e domain-containing protein	Down	TraesCS2D02G379700.1		TRAESCS2D02G379700	NA	protein_coding	Triticum aestivum	2D	484.327	484326780	484327179		K02875	ribosomal large subunit biogenesis	GO:0042273	cytoplasm	GO:0005737	RNA binding	GO:0003723
Cluster_34173	LVVIVDVVDQNR	A0A3B6PL02_WHEAT	Ribosomal_L14e domain-containing protein	Down	TraesCS2D02G379700.1		TRAESCS2D02G379700	NA	protein_coding	Triticum aestivum	2D	484.327	484326780	484327179		K02875	ribosomal large subunit biogenesis	GO:0042273	cytoplasm	GO:0005737	structural constituent of ribosome	GO:0003735
Cluster_34173	LVVIVDVVDQNR	A0A3B6PL02_WHEAT	Ribosomal_L14e domain-containing protein	Down	TraesCS2D02G379700.1		TRAESCS2D02G379700	NA	protein_coding	Triticum aestivum	2D	484.327	484326780	484327179		K02875	translation	GO:0006412	cytoplasm	GO:0005737	RNA binding	GO:0003723
Cluster_34173	LVVIVDVVDQNR	A0A3B6PL02_WHEAT	Ribosomal_L14e domain-containing protein	Down	TraesCS2D02G379700.1		TRAESCS2D02G379700	NA	protein_coding	Triticum aestivum	2D	484.327	484326780	484327179		K02875	translation	GO:0006412	cytoplasm	GO:0005737	structural constituent of ribosome	GO:0003735
Cluster_34173	LVVIVDVVDQNR	A0A3B6PL02_WHEAT	Ribosomal_L14e domain-containing protein	Down	TraesCS2B02G400600.1		TRAESCS2B02G400600	NA	protein_coding	Triticum aestivum	2B	569.017	569017030	569017429		K02875	ribosomal large subunit biogenesis	GO:0042273	cytoplasm	GO:0005737	RNA binding	GO:0003723
Cluster_34173	LVVIVDVVDQNR	A0A3B6PL02_WHEAT	Ribosomal_L14e domain-containing protein	Down	TraesCS2B02G400600.1		TRAESCS2B02G400600	NA	protein_coding	Triticum aestivum	2B	569.017	569017030	569017429		K02875	ribosomal large subunit biogenesis	GO:0042273	cytoplasm	GO:0005737	structural constituent of ribosome	GO:0003735
Cluster_34173	LVVIVDVVDQNR	A0A3B6PL02_WHEAT	Ribosomal_L14e domain-containing protein	Down	TraesCS2B02G400600.1		TRAESCS2B02G400600	NA	protein_coding	Triticum aestivum	2B	569.017	569017030	569017429		K02875	translation	GO:0006412	cytoplasm	GO:0005737	RNA binding	GO:0003723
Cluster_34173	LVVIVDVVDQNR	A0A3B6PL02_WHEAT	Ribosomal_L14e domain-containing protein	Down	TraesCS2B02G400600.1		TRAESCS2B02G400600	NA	protein_coding	Triticum aestivum	2B	569.017	569017030	569017429		K02875	translation	GO:0006412	cytoplasm	GO:0005737	structural constituent of ribosome	GO:0003735
Cluster_34173	LVVIVDVVDQNR	A0A3B6PL02_WHEAT	Ribosomal_L14e domain-containing protein	Down	TraesCS2A02G383600.1		TRAESCS2A02G383600	NA	protein_coding	Triticum aestivum	2A	628.582	628582422	628582821		K02875	ribosomal large subunit biogenesis	GO:0042273	cytoplasm	GO:0005737	RNA binding	GO:0003723
Cluster_34173	LVVIVDVVDQNR	A0A3B6PL02_WHEAT	Ribosomal_L14e domain-containing protein	Down	TraesCS2A02G383600.1		TRAESCS2A02G383600	NA	protein_coding	Triticum aestivum	2A	628.582	628582422	628582821		K02875	ribosomal large subunit biogenesis	GO:0042273	cytoplasm	GO:0005737	structural constituent of ribosome	GO:0003735
Cluster_34173	LVVIVDVVDQNR	A0A3B6PL02_WHEAT	Ribosomal_L14e domain-containing protein	Down	TraesCS2A02G383600.1		TRAESCS2A02G383600	NA	protein_coding	Triticum aestivum	2A	628.582	628582422	628582821		K02875	translation	GO:0006412	cytoplasm	GO:0005737	RNA binding	GO:0003723
Cluster_34173	LVVIVDVVDQNR	A0A3B6PL02_WHEAT	Ribosomal_L14e domain-containing protein	Down	TraesCS2A02G383600.1		TRAESCS2A02G383600	NA	protein_coding	Triticum aestivum	2A	628.582	628582422	628582821		K02875	translation	GO:0006412	cytoplasm	GO:0005737	structural constituent of ribosome	GO:0003735
Cluster_34173	LVVIVDVVDQNR	A0A2X0S8T6_WHEAT	Genome assembly, chromosome: II	Down	TraesCS6D02G209400.1		TRAESCS6D02G209400	NA	protein_coding	Triticum aestivum	6D	296.194	296193899	296194304		no entry in Uniprot	ribosomal large subunit biogenesis	GO:0042273	cytosolic large ribosomal subunit	GO:0022625	RNA binding	GO:0003723
Cluster_34173	LVVIVDVVDQNR	A0A2X0S8T6_WHEAT	Genome assembly, chromosome: II	Down	TraesCS6D02G209400.1		TRAESCS6D02G209400	NA	protein_coding	Triticum aestivum	6D	296.194	296193899	296194304		no entry in Uniprot	ribosomal large subunit biogenesis	GO:0042273	cytosolic large ribosomal subunit	GO:0022625	structural constituent of ribosome	GO:0003735
Cluster_34173	LVVIVDVVDQNR	A0A2X0S8T6_WHEAT	Genome assembly, chromosome: II	Down	TraesCS6D02G209400.1		TRAESCS6D02G209400	NA	protein_coding	Triticum aestivum	6D	296.194	296193899	296194304		no entry in Uniprot	translation	GO:0006412	ribosome	GO:0005840	RNA binding	GO:0003723
Cluster_34173	LVVIVDVVDQNR	A0A2X0S8T6_WHEAT	Genome assembly, chromosome: II	Down	TraesCS6D02G209400.1		TRAESCS6D02G209400	NA	protein_coding	Triticum aestivum	6D	296.194	296193899	296194304		no entry in Uniprot	translation	GO:0006412	ribosome	GO:0005840	structural constituent of ribosome	GO:0003735
Cluster_34173	LVVIVDVVDQNR	A0A2X0S8T6_WHEAT	Genome assembly, chromosome: II	Down	TraesCS6D02G209400.1		TRAESCS6D02G209400	NA	protein_coding	Triticum aestivum	6D	296.194	296193899	296194304		no entry in Uniprot	ribosomal large subunit biogenesis	GO:0042273	ribosome	GO:0005840	RNA binding	GO:0003723
Cluster_34173	LVVIVDVVDQNR	A0A2X0S8T6_WHEAT	Genome assembly, chromosome: II	Down	TraesCS6D02G209400.1		TRAESCS6D02G209400	NA	protein_coding	Triticum aestivum	6D	296.194	296193899	296194304		no entry in Uniprot	ribosomal large subunit biogenesis	GO:0042273	ribosome	GO:0005840	structural constituent of ribosome	GO:0003735
Cluster_34173	LVVIVDVVDQNR	A0A2X0S8T6_WHEAT	Genome assembly, chromosome: II	Down	TraesCS6D02G209400.1		TRAESCS6D02G209400	NA	protein_coding	Triticum aestivum	6D	296.194	296193899	296194304		no entry in Uniprot	ribosomal large subunit biogenesis	GO:0042273	cytoplasm	GO:0005737	RNA binding	GO:0003723
Cluster_34173	LVVIVDVVDQNR	A0A2X0S8T6_WHEAT	Genome assembly, chromosome: II	Down	TraesCS6D02G209400.1		TRAESCS6D02G209400	NA	protein_coding	Triticum aestivum	6D	296.194	296193899	296194304		no entry in Uniprot	ribosomal large subunit biogenesis	GO:0042273	cytoplasm	GO:0005737	structural constituent of ribosome	GO:0003735
Cluster_34173	LVVIVDVVDQNR	A0A2X0S8T6_WHEAT	Genome assembly, chromosome: II	Down	TraesCS6D02G209400.1		TRAESCS6D02G209400	NA	protein_coding	Triticum aestivum	6D	296.194	296193899	296194304		no entry in Uniprot	translation	GO:0006412	cytoplasm	GO:0005737	RNA binding	GO:0003723
Cluster_34173	LVVIVDVVDQNR	A0A2X0S8T6_WHEAT	Genome assembly, chromosome: II	Down	TraesCS6D02G209400.1		TRAESCS6D02G209400	NA	protein_coding	Triticum aestivum	6D	296.194	296193899	296194304		no entry in Uniprot	translation	GO:0006412	cytoplasm	GO:0005737	structural constituent of ribosome	GO:0003735
Cluster_34173	LVVIVDVVDQNR	A0A2X0S8T6_WHEAT	Genome assembly, chromosome: II	Down	TraesCS6D02G209400.1		TRAESCS6D02G209400	NA	protein_coding	Triticum aestivum	6D	296.194	296193899	296194304		no entry in Uniprot	translation	GO:0006412	cytosolic large ribosomal subunit	GO:0022625	RNA binding	GO:0003723
Cluster_34173	LVVIVDVVDQNR	A0A2X0S8T6_WHEAT	Genome assembly, chromosome: II	Down	TraesCS6D02G209400.1		TRAESCS6D02G209400	NA	protein_coding	Triticum aestivum	6D	296.194	296193899	296194304		no entry in Uniprot	translation	GO:0006412	cytosolic large ribosomal subunit	GO:0022625	structural constituent of ribosome	GO:0003735
Cluster_34173	LVVIVDVVDQNR	A0A2X0S8T6_WHEAT	Genome assembly, chromosome: II	Down	TraesCS6A02G224600.1		TRAESCS6A02G224600	NA	protein_coding	Triticum aestivum	6A	421.753	421753207	421753612		no entry in Uniprot	ribosomal large subunit biogenesis	GO:0042273	cytosolic large ribosomal subunit	GO:0022625	RNA binding	GO:0003723
Cluster_34173	LVVIVDVVDQNR	A0A2X0S8T6_WHEAT	Genome assembly, chromosome: II	Down	TraesCS6A02G224600.1		TRAESCS6A02G224600	NA	protein_coding	Triticum aestivum	6A	421.753	421753207	421753612		no entry in Uniprot	ribosomal large subunit biogenesis	GO:0042273	cytosolic large ribosomal subunit	GO:0022625	structural constituent of ribosome	GO:0003735
Cluster_34173	LVVIVDVVDQNR	A0A2X0S8T6_WHEAT	Genome assembly, chromosome: II	Down	TraesCS6A02G224600.1		TRAESCS6A02G224600	NA	protein_coding	Triticum aestivum	6A	421.753	421753207	421753612		no entry in Uniprot	translation	GO:0006412	ribosome	GO:0005840	RNA binding	GO:0003723
Cluster_34173	LVVIVDVVDQNR	A0A2X0S8T6_WHEAT	Genome assembly, chromosome: II	Down	TraesCS6A02G224600.1		TRAESCS6A02G224600	NA	protein_coding	Triticum aestivum	6A	421.753	421753207	421753612		no entry in Uniprot	translation	GO:0006412	ribosome	GO:0005840	structural constituent of ribosome	GO:0003735
Cluster_34173	LVVIVDVVDQNR	A0A2X0S8T6_WHEAT	Genome assembly, chromosome: II	Down	TraesCS6A02G224600.1		TRAESCS6A02G224600	NA	protein_coding	Triticum aestivum	6A	421.753	421753207	421753612		no entry in Uniprot	ribosomal large subunit biogenesis	GO:0042273	ribosome	GO:0005840	RNA binding	GO:0003723
Cluster_34173	LVVIVDVVDQNR	A0A2X0S8T6_WHEAT	Genome assembly, chromosome: II	Down	TraesCS6A02G224600.1		TRAESCS6A02G224600	NA	protein_coding	Triticum aestivum	6A	421.753	421753207	421753612		no entry in Uniprot	ribosomal large subunit biogenesis	GO:0042273	ribosome	GO:0005840	structural constituent of ribosome	GO:0003735
Cluster_34173	LVVIVDVVDQNR	A0A2X0S8T6_WHEAT	Genome assembly, chromosome: II	Down	TraesCS6A02G224600.1		TRAESCS6A02G224600	NA	protein_coding	Triticum aestivum	6A	421.753	421753207	421753612		no entry in Uniprot	ribosomal large subunit biogenesis	GO:0042273	cytoplasm	GO:0005737	RNA binding	GO:0003723
Cluster_34173	LVVIVDVVDQNR	A0A2X0S8T6_WHEAT	Genome assembly, chromosome: II	Down	TraesCS6A02G224600.1		TRAESCS6A02G224600	NA	protein_coding	Triticum aestivum	6A	421.753	421753207	421753612		no entry in Uniprot	ribosomal large subunit biogenesis	GO:0042273	cytoplasm	GO:0005737	structural constituent of ribosome	GO:0003735
Cluster_34173	LVVIVDVVDQNR	A0A2X0S8T6_WHEAT	Genome assembly, chromosome: II	Down	TraesCS6A02G224600.1		TRAESCS6A02G224600	NA	protein_coding	Triticum aestivum	6A	421.753	421753207	421753612		no entry in Uniprot	translation	GO:0006412	cytoplasm	GO:0005737	RNA binding	GO:0003723
Cluster_34173	LVVIVDVVDQNR	A0A2X0S8T6_WHEAT	Genome assembly, chromosome: II	Down	TraesCS6A02G224600.1		TRAESCS6A02G224600	NA	protein_coding	Triticum aestivum	6A	421.753	421753207	421753612		no entry in Uniprot	translation	GO:0006412	cytoplasm	GO:0005737	structural constituent of ribosome	GO:0003735
Cluster_34173	LVVIVDVVDQNR	A0A2X0S8T6_WHEAT	Genome assembly, chromosome: II	Down	TraesCS6A02G224600.1		TRAESCS6A02G224600	NA	protein_coding	Triticum aestivum	6A	421.753	421753207	421753612		no entry in Uniprot	translation	GO:0006412	cytosolic large ribosomal subunit	GO:0022625	RNA binding	GO:0003723
Cluster_34173	LVVIVDVVDQNR	A0A2X0S8T6_WHEAT	Genome assembly, chromosome: II	Down	TraesCS6A02G224600.1		TRAESCS6A02G224600	NA	protein_coding	Triticum aestivum	6A	421.753	421753207	421753612		no entry in Uniprot	translation	GO:0006412	cytosolic large ribosomal subunit	GO:0022625	structural constituent of ribosome	GO:0003735
Cluster_34173	LVVIVDVVDQNR	A0A2X0S8T6_WHEAT	Genome assembly, chromosome: II	Down	TraesCS6B02G256900.1		TRAESCS6B02G256900	NA	protein_coding	Triticum aestivum	6B	461.333	461333253	461333658		no entry in Uniprot	ribosomal large subunit biogenesis	GO:0042273	cytosolic large ribosomal subunit	GO:0022625	RNA binding	GO:0003723
Cluster_34173	LVVIVDVVDQNR	A0A2X0S8T6_WHEAT	Genome assembly, chromosome: II	Down	TraesCS6B02G256900.1		TRAESCS6B02G256900	NA	protein_coding	Triticum aestivum	6B	461.333	461333253	461333658		no entry in Uniprot	ribosomal large subunit biogenesis	GO:0042273	cytosolic large ribosomal subunit	GO:0022625	structural constituent of ribosome	GO:0003735
Cluster_34173	LVVIVDVVDQNR	A0A2X0S8T6_WHEAT	Genome assembly, chromosome: II	Down	TraesCS6B02G256900.1		TRAESCS6B02G256900	NA	protein_coding	Triticum aestivum	6B	461.333	461333253	461333658		no entry in Uniprot	translation	GO:0006412	ribosome	GO:0005840	RNA binding	GO:0003723
Cluster_34173	LVVIVDVVDQNR	A0A2X0S8T6_WHEAT	Genome assembly, chromosome: II	Down	TraesCS6B02G256900.1		TRAESCS6B02G256900	NA	protein_coding	Triticum aestivum	6B	461.333	461333253	461333658		no entry in Uniprot	translation	GO:0006412	ribosome	GO:0005840	structural constituent of ribosome	GO:0003735
Cluster_34173	LVVIVDVVDQNR	A0A2X0S8T6_WHEAT	Genome assembly, chromosome: II	Down	TraesCS6B02G256900.1		TRAESCS6B02G256900	NA	protein_coding	Triticum aestivum	6B	461.333	461333253	461333658		no entry in Uniprot	ribosomal large subunit biogenesis	GO:0042273	ribosome	GO:0005840	RNA binding	GO:0003723
Cluster_34173	LVVIVDVVDQNR	A0A2X0S8T6_WHEAT	Genome assembly, chromosome: II	Down	TraesCS6B02G256900.1		TRAESCS6B02G256900	NA	protein_coding	Triticum aestivum	6B	461.333	461333253	461333658		no entry in Uniprot	ribosomal large subunit biogenesis	GO:0042273	ribosome	GO:0005840	structural constituent of ribosome	GO:0003735
Cluster_34173	LVVIVDVVDQNR	A0A2X0S8T6_WHEAT	Genome assembly, chromosome: II	Down	TraesCS6B02G256900.1		TRAESCS6B02G256900	NA	protein_coding	Triticum aestivum	6B	461.333	461333253	461333658		no entry in Uniprot	ribosomal large subunit biogenesis	GO:0042273	cytoplasm	GO:0005737	RNA binding	GO:0003723
Cluster_34173	LVVIVDVVDQNR	A0A2X0S8T6_WHEAT	Genome assembly, chromosome: II	Down	TraesCS6B02G256900.1		TRAESCS6B02G256900	NA	protein_coding	Triticum aestivum	6B	461.333	461333253	461333658		no entry in Uniprot	ribosomal large subunit biogenesis	GO:0042273	cytoplasm	GO:0005737	structural constituent of ribosome	GO:0003735
Cluster_34173	LVVIVDVVDQNR	A0A2X0S8T6_WHEAT	Genome assembly, chromosome: II	Down	TraesCS6B02G256900.1		TRAESCS6B02G256900	NA	protein_coding	Triticum aestivum	6B	461.333	461333253	461333658		no entry in Uniprot	translation	GO:0006412	cytoplasm	GO:0005737	RNA binding	GO:0003723
Cluster_34173	LVVIVDVVDQNR	A0A2X0S8T6_WHEAT	Genome assembly, chromosome: II	Down	TraesCS6B02G256900.1		TRAESCS6B02G256900	NA	protein_coding	Triticum aestivum	6B	461.333	461333253	461333658		no entry in Uniprot	translation	GO:0006412	cytoplasm	GO:0005737	structural constituent of ribosome	GO:0003735
Cluster_34173	LVVIVDVVDQNR	A0A2X0S8T6_WHEAT	Genome assembly, chromosome: II	Down	TraesCS6B02G256900.1		TRAESCS6B02G256900	NA	protein_coding	Triticum aestivum	6B	461.333	461333253	461333658		no entry in Uniprot	translation	GO:0006412	cytosolic large ribosomal subunit	GO:0022625	RNA binding	GO:0003723
Cluster_34173	LVVIVDVVDQNR	A0A2X0S8T6_WHEAT	Genome assembly, chromosome: II	Down	TraesCS6B02G256900.1		TRAESCS6B02G256900	NA	protein_coding	Triticum aestivum	6B	461.333	461333253	461333658		no entry in Uniprot	translation	GO:0006412	cytosolic large ribosomal subunit	GO:0022625	structural constituent of ribosome	GO:0003735
Cluster_34173	LVVIVDVVDQNR	A0A2X0S8T6_WHEAT	Genome assembly, chromosome: II	Down	TraesCS2D02G379700.1		TRAESCS2D02G379700	NA	protein_coding	Triticum aestivum	2D	484.327	484326780	484327185		no entry in Uniprot	ribosomal large subunit biogenesis	GO:0042273	cytosolic large ribosomal subunit	GO:0022625	RNA binding	GO:0003723
Cluster_34173	LVVIVDVVDQNR	A0A2X0S8T6_WHEAT	Genome assembly, chromosome: II	Down	TraesCS2D02G379700.1		TRAESCS2D02G379700	NA	protein_coding	Triticum aestivum	2D	484.327	484326780	484327185		no entry in Uniprot	ribosomal large subunit biogenesis	GO:0042273	cytosolic large ribosomal subunit	GO:0022625	structural constituent of ribosome	GO:0003735
Cluster_34173	LVVIVDVVDQNR	A0A2X0S8T6_WHEAT	Genome assembly, chromosome: II	Down	TraesCS2D02G379700.1		TRAESCS2D02G379700	NA	protein_coding	Triticum aestivum	2D	484.327	484326780	484327185		no entry in Uniprot	translation	GO:0006412	ribosome	GO:0005840	RNA binding	GO:0003723
Cluster_34173	LVVIVDVVDQNR	A0A2X0S8T6_WHEAT	Genome assembly, chromosome: II	Down	TraesCS2D02G379700.1		TRAESCS2D02G379700	NA	protein_coding	Triticum aestivum	2D	484.327	484326780	484327185		no entry in Uniprot	translation	GO:0006412	ribosome	GO:0005840	structural constituent of ribosome	GO:0003735
Cluster_34173	LVVIVDVVDQNR	A0A2X0S8T6_WHEAT	Genome assembly, chromosome: II	Down	TraesCS2D02G379700.1		TRAESCS2D02G379700	NA	protein_coding	Triticum aestivum	2D	484.327	484326780	484327185		no entry in Uniprot	ribosomal large subunit biogenesis	GO:0042273	ribosome	GO:0005840	RNA binding	GO:0003723
Cluster_34173	LVVIVDVVDQNR	A0A2X0S8T6_WHEAT	Genome assembly, chromosome: II	Down	TraesCS2D02G379700.1		TRAESCS2D02G379700	NA	protein_coding	Triticum aestivum	2D	484.327	484326780	484327185		no entry in Uniprot	ribosomal large subunit biogenesis	GO:0042273	ribosome	GO:0005840	structural constituent of ribosome	GO:0003735
Cluster_34173	LVVIVDVVDQNR	A0A2X0S8T6_WHEAT	Genome assembly, chromosome: II	Down	TraesCS2D02G379700.1		TRAESCS2D02G379700	NA	protein_coding	Triticum aestivum	2D	484.327	484326780	484327185		no entry in Uniprot	ribosomal large subunit biogenesis	GO:0042273	cytoplasm	GO:0005737	RNA binding	GO:0003723
Cluster_34173	LVVIVDVVDQNR	A0A2X0S8T6_WHEAT	Genome assembly, chromosome: II	Down	TraesCS2D02G379700.1		TRAESCS2D02G379700	NA	protein_coding	Triticum aestivum	2D	484.327	484326780	484327185		no entry in Uniprot	ribosomal large subunit biogenesis	GO:0042273	cytoplasm	GO:0005737	structural constituent of ribosome	GO:0003735
Cluster_34173	LVVIVDVVDQNR	A0A2X0S8T6_WHEAT	Genome assembly, chromosome: II	Down	TraesCS2D02G379700.1		TRAESCS2D02G379700	NA	protein_coding	Triticum aestivum	2D	484.327	484326780	484327185		no entry in Uniprot	translation	GO:0006412	cytoplasm	GO:0005737	RNA binding	GO:0003723
Cluster_34173	LVVIVDVVDQNR	A0A2X0S8T6_WHEAT	Genome assembly, chromosome: II	Down	TraesCS2D02G379700.1		TRAESCS2D02G379700	NA	protein_coding	Triticum aestivum	2D	484.327	484326780	484327185		no entry in Uniprot	translation	GO:0006412	cytoplasm	GO:0005737	structural constituent of ribosome	GO:0003735
Cluster_34173	LVVIVDVVDQNR	A0A2X0S8T6_WHEAT	Genome assembly, chromosome: II	Down	TraesCS2D02G379700.1		TRAESCS2D02G379700	NA	protein_coding	Triticum aestivum	2D	484.327	484326780	484327185		no entry in Uniprot	translation	GO:0006412	cytosolic large ribosomal subunit	GO:0022625	RNA binding	GO:0003723
Cluster_34173	LVVIVDVVDQNR	A0A2X0S8T6_WHEAT	Genome assembly, chromosome: II	Down	TraesCS2D02G379700.1		TRAESCS2D02G379700	NA	protein_coding	Triticum aestivum	2D	484.327	484326780	484327185		no entry in Uniprot	translation	GO:0006412	cytosolic large ribosomal subunit	GO:0022625	structural constituent of ribosome	GO:0003735
Cluster_34173	LVVIVDVVDQNR	A0A2X0S8T6_WHEAT	Genome assembly, chromosome: II	Down	TraesCS2B02G400600.1		TRAESCS2B02G400600	NA	protein_coding	Triticum aestivum	2B	569.017	569017030	569017435		no entry in Uniprot	ribosomal large subunit biogenesis	GO:0042273	cytosolic large ribosomal subunit	GO:0022625	RNA binding	GO:0003723
Cluster_34173	LVVIVDVVDQNR	A0A2X0S8T6_WHEAT	Genome assembly, chromosome: II	Down	TraesCS2B02G400600.1		TRAESCS2B02G400600	NA	protein_coding	Triticum aestivum	2B	569.017	569017030	569017435		no entry in Uniprot	ribosomal large subunit biogenesis	GO:0042273	cytosolic large ribosomal subunit	GO:0022625	structural constituent of ribosome	GO:0003735
Cluster_34173	LVVIVDVVDQNR	A0A2X0S8T6_WHEAT	Genome assembly, chromosome: II	Down	TraesCS2B02G400600.1		TRAESCS2B02G400600	NA	protein_coding	Triticum aestivum	2B	569.017	569017030	569017435		no entry in Uniprot	translation	GO:0006412	ribosome	GO:0005840	RNA binding	GO:0003723
Cluster_34173	LVVIVDVVDQNR	A0A2X0S8T6_WHEAT	Genome assembly, chromosome: II	Down	TraesCS2B02G400600.1		TRAESCS2B02G400600	NA	protein_coding	Triticum aestivum	2B	569.017	569017030	569017435		no entry in Uniprot	translation	GO:0006412	ribosome	GO:0005840	structural constituent of ribosome	GO:0003735
Cluster_34173	LVVIVDVVDQNR	A0A2X0S8T6_WHEAT	Genome assembly, chromosome: II	Down	TraesCS2B02G400600.1		TRAESCS2B02G400600	NA	protein_coding	Triticum aestivum	2B	569.017	569017030	569017435		no entry in Uniprot	ribosomal large subunit biogenesis	GO:0042273	ribosome	GO:0005840	RNA binding	GO:0003723
Cluster_34173	LVVIVDVVDQNR	A0A2X0S8T6_WHEAT	Genome assembly, chromosome: II	Down	TraesCS2B02G400600.1		TRAESCS2B02G400600	NA	protein_coding	Triticum aestivum	2B	569.017	569017030	569017435		no entry in Uniprot	ribosomal large subunit biogenesis	GO:0042273	ribosome	GO:0005840	structural constituent of ribosome	GO:0003735
Cluster_34173	LVVIVDVVDQNR	A0A2X0S8T6_WHEAT	Genome assembly, chromosome: II	Down	TraesCS2B02G400600.1		TRAESCS2B02G400600	NA	protein_coding	Triticum aestivum	2B	569.017	569017030	569017435		no entry in Uniprot	ribosomal large subunit biogenesis	GO:0042273	cytoplasm	GO:0005737	RNA binding	GO:0003723
Cluster_34173	LVVIVDVVDQNR	A0A2X0S8T6_WHEAT	Genome assembly, chromosome: II	Down	TraesCS2B02G400600.1		TRAESCS2B02G400600	NA	protein_coding	Triticum aestivum	2B	569.017	569017030	569017435		no entry in Uniprot	ribosomal large subunit biogenesis	GO:0042273	cytoplasm	GO:0005737	structural constituent of ribosome	GO:0003735
Cluster_34173	LVVIVDVVDQNR	A0A2X0S8T6_WHEAT	Genome assembly, chromosome: II	Down	TraesCS2B02G400600.1		TRAESCS2B02G400600	NA	protein_coding	Triticum aestivum	2B	569.017	569017030	569017435		no entry in Uniprot	translation	GO:0006412	cytoplasm	GO:0005737	RNA binding	GO:0003723
Cluster_34173	LVVIVDVVDQNR	A0A2X0S8T6_WHEAT	Genome assembly, chromosome: II	Down	TraesCS2B02G400600.1		TRAESCS2B02G400600	NA	protein_coding	Triticum aestivum	2B	569.017	569017030	569017435		no entry in Uniprot	translation	GO:0006412	cytoplasm	GO:0005737	structural constituent of ribosome	GO:0003735
Cluster_34173	LVVIVDVVDQNR	A0A2X0S8T6_WHEAT	Genome assembly, chromosome: II	Down	TraesCS2B02G400600.1		TRAESCS2B02G400600	NA	protein_coding	Triticum aestivum	2B	569.017	569017030	569017435		no entry in Uniprot	translation	GO:0006412	cytosolic large ribosomal subunit	GO:0022625	RNA binding	GO:0003723
Cluster_34173	LVVIVDVVDQNR	A0A2X0S8T6_WHEAT	Genome assembly, chromosome: II	Down	TraesCS2B02G400600.1		TRAESCS2B02G400600	NA	protein_coding	Triticum aestivum	2B	569.017	569017030	569017435		no entry in Uniprot	translation	GO:0006412	cytosolic large ribosomal subunit	GO:0022625	structural constituent of ribosome	GO:0003735
Cluster_34173	LVVIVDVVDQNR	A0A2X0S8T6_WHEAT	Genome assembly, chromosome: II	Down	TraesCS2A02G383600.1		TRAESCS2A02G383600	NA	protein_coding	Triticum aestivum	2A	628.582	628582422	628582827		no entry in Uniprot	ribosomal large subunit biogenesis	GO:0042273	cytosolic large ribosomal subunit	GO:0022625	RNA binding	GO:0003723
Cluster_34173	LVVIVDVVDQNR	A0A2X0S8T6_WHEAT	Genome assembly, chromosome: II	Down	TraesCS2A02G383600.1		TRAESCS2A02G383600	NA	protein_coding	Triticum aestivum	2A	628.582	628582422	628582827		no entry in Uniprot	ribosomal large subunit biogenesis	GO:0042273	cytosolic large ribosomal subunit	GO:0022625	structural constituent of ribosome	GO:0003735
Cluster_34173	LVVIVDVVDQNR	A0A2X0S8T6_WHEAT	Genome assembly, chromosome: II	Down	TraesCS2A02G383600.1		TRAESCS2A02G383600	NA	protein_coding	Triticum aestivum	2A	628.582	628582422	628582827		no entry in Uniprot	translation	GO:0006412	ribosome	GO:0005840	RNA binding	GO:0003723
Cluster_34173	LVVIVDVVDQNR	A0A2X0S8T6_WHEAT	Genome assembly, chromosome: II	Down	TraesCS2A02G383600.1		TRAESCS2A02G383600	NA	protein_coding	Triticum aestivum	2A	628.582	628582422	628582827		no entry in Uniprot	translation	GO:0006412	ribosome	GO:0005840	structural constituent of ribosome	GO:0003735
Cluster_34173	LVVIVDVVDQNR	A0A2X0S8T6_WHEAT	Genome assembly, chromosome: II	Down	TraesCS2A02G383600.1		TRAESCS2A02G383600	NA	protein_coding	Triticum aestivum	2A	628.582	628582422	628582827		no entry in Uniprot	ribosomal large subunit biogenesis	GO:0042273	ribosome	GO:0005840	RNA binding	GO:0003723
Cluster_34173	LVVIVDVVDQNR	A0A2X0S8T6_WHEAT	Genome assembly, chromosome: II	Down	TraesCS2A02G383600.1		TRAESCS2A02G383600	NA	protein_coding	Triticum aestivum	2A	628.582	628582422	628582827		no entry in Uniprot	ribosomal large subunit biogenesis	GO:0042273	ribosome	GO:0005840	structural constituent of ribosome	GO:0003735
Cluster_34173	LVVIVDVVDQNR	A0A2X0S8T6_WHEAT	Genome assembly, chromosome: II	Down	TraesCS2A02G383600.1		TRAESCS2A02G383600	NA	protein_coding	Triticum aestivum	2A	628.582	628582422	628582827		no entry in Uniprot	ribosomal large subunit biogenesis	GO:0042273	cytoplasm	GO:0005737	RNA binding	GO:0003723
Cluster_34173	LVVIVDVVDQNR	A0A2X0S8T6_WHEAT	Genome assembly, chromosome: II	Down	TraesCS2A02G383600.1		TRAESCS2A02G383600	NA	protein_coding	Triticum aestivum	2A	628.582	628582422	628582827		no entry in Uniprot	ribosomal large subunit biogenesis	GO:0042273	cytoplasm	GO:0005737	structural constituent of ribosome	GO:0003735
Cluster_34173	LVVIVDVVDQNR	A0A2X0S8T6_WHEAT	Genome assembly, chromosome: II	Down	TraesCS2A02G383600.1		TRAESCS2A02G383600	NA	protein_coding	Triticum aestivum	2A	628.582	628582422	628582827		no entry in Uniprot	translation	GO:0006412	cytoplasm	GO:0005737	RNA binding	GO:0003723
Cluster_34173	LVVIVDVVDQNR	A0A2X0S8T6_WHEAT	Genome assembly, chromosome: II	Down	TraesCS2A02G383600.1		TRAESCS2A02G383600	NA	protein_coding	Triticum aestivum	2A	628.582	628582422	628582827		no entry in Uniprot	translation	GO:0006412	cytoplasm	GO:0005737	structural constituent of ribosome	GO:0003735
Cluster_34173	LVVIVDVVDQNR	A0A2X0S8T6_WHEAT	Genome assembly, chromosome: II	Down	TraesCS2A02G383600.1		TRAESCS2A02G383600	NA	protein_coding	Triticum aestivum	2A	628.582	628582422	628582827		no entry in Uniprot	translation	GO:0006412	cytosolic large ribosomal subunit	GO:0022625	RNA binding	GO:0003723
Cluster_34173	LVVIVDVVDQNR	A0A2X0S8T6_WHEAT	Genome assembly, chromosome: II	Down	TraesCS2A02G383600.1		TRAESCS2A02G383600	NA	protein_coding	Triticum aestivum	2A	628.582	628582422	628582827		no entry in Uniprot	translation	GO:0006412	cytosolic large ribosomal subunit	GO:0022625	structural constituent of ribosome	GO:0003735
Cluster_34297	ANYLASPPLVVAY	A0A3B6IV48_WHEAT	Aconitate hydratase (Aconitase) (EC 4.2.1.3)	Down	TraesCS5A02G505000.2	NA	Not mapped	NA	NA	NA	NA				NA	K01681	tricarboxylic acid cycle	GO:0006099	mitochondrion	GO:0005739	metal ion binding	GO:0046872
Cluster_34297	ANYLASPPLVVAY	A0A3B6IV48_WHEAT	Aconitate hydratase (Aconitase) (EC 4.2.1.3)	Down	TraesCS5A02G505000.2	NA	Not mapped	NA	NA	NA	NA				NA	K01681	tricarboxylic acid cycle	GO:0006099	mitochondrion	GO:0005739	aconitate hydratase activity	GO:0003994
Cluster_34297	ANYLASPPLVVAY	A0A3B6IV48_WHEAT	Aconitate hydratase (Aconitase) (EC 4.2.1.3)	Down	TraesCS5A02G505000.2	NA	Not mapped	NA	NA	NA	NA				NA	K01681	tricarboxylic acid cycle	GO:0006099	mitochondrion	GO:0005739	citrate dehydratase activity	GO:0047780
Cluster_34297	ANYLASPPLVVAY	A0A3B6IV48_WHEAT	Aconitate hydratase (Aconitase) (EC 4.2.1.3)	Down	TraesCS5A02G505000.2	NA	Not mapped	NA	NA	NA	NA				NA	K01681	tricarboxylic acid cycle	GO:0006099	mitochondrion	GO:0005739	4 iron, 4 sulfur cluster binding	GO:0051539
Cluster_34297	ANYLASPPLVVAY	A0A3B6IV48_WHEAT	Aconitate hydratase (Aconitase) (EC 4.2.1.3)	Down	TraesCS5A02G505000.2	NA	Not mapped	NA	NA	NA	NA				NA	K01681	oxoacid metabolic process	GO:0043436	mitochondrion	GO:0005739	metal ion binding	GO:0046872
Cluster_34297	ANYLASPPLVVAY	A0A3B6IV48_WHEAT	Aconitate hydratase (Aconitase) (EC 4.2.1.3)	Down	TraesCS5A02G505000.2	NA	Not mapped	NA	NA	NA	NA				NA	K01681	oxoacid metabolic process	GO:0043436	mitochondrion	GO:0005739	aconitate hydratase activity	GO:0003994
Cluster_34297	ANYLASPPLVVAY	A0A3B6IV48_WHEAT	Aconitate hydratase (Aconitase) (EC 4.2.1.3)	Down	TraesCS5A02G505000.2	NA	Not mapped	NA	NA	NA	NA				NA	K01681	oxoacid metabolic process	GO:0043436	mitochondrion	GO:0005739	citrate dehydratase activity	GO:0047780
Cluster_34297	ANYLASPPLVVAY	A0A3B6IV48_WHEAT	Aconitate hydratase (Aconitase) (EC 4.2.1.3)	Down	TraesCS5A02G505000.2	NA	Not mapped	NA	NA	NA	NA				NA	K01681	oxoacid metabolic process	GO:0043436	mitochondrion	GO:0005739	4 iron, 4 sulfur cluster binding	GO:0051539
Cluster_34297	ANYLASPPLVVAY	A0A3B6IV48_WHEAT	Aconitate hydratase (Aconitase) (EC 4.2.1.3)	Down	TraesCS5A02G505000.2	NA	Not mapped	NA	NA	NA	NA				NA	K01681	nuclear-transcribed mRNA catabolic process, nonsense-mediated decay	GO:0000184	mitochondrion	GO:0005739	metal ion binding	GO:0046872
Cluster_34297	ANYLASPPLVVAY	A0A3B6IV48_WHEAT	Aconitate hydratase (Aconitase) (EC 4.2.1.3)	Down	TraesCS5A02G505000.2	NA	Not mapped	NA	NA	NA	NA				NA	K01681	nuclear-transcribed mRNA catabolic process, nonsense-mediated decay	GO:0000184	mitochondrion	GO:0005739	aconitate hydratase activity	GO:0003994
Cluster_34297	ANYLASPPLVVAY	A0A3B6IV48_WHEAT	Aconitate hydratase (Aconitase) (EC 4.2.1.3)	Down	TraesCS5A02G505000.2	NA	Not mapped	NA	NA	NA	NA				NA	K01681	nuclear-transcribed mRNA catabolic process, nonsense-mediated decay	GO:0000184	mitochondrion	GO:0005739	citrate dehydratase activity	GO:0047780
Cluster_34297	ANYLASPPLVVAY	A0A3B6IV48_WHEAT	Aconitate hydratase (Aconitase) (EC 4.2.1.3)	Down	TraesCS5A02G505000.2	NA	Not mapped	NA	NA	NA	NA				NA	K01681	nuclear-transcribed mRNA catabolic process, nonsense-mediated decay	GO:0000184	mitochondrion	GO:0005739	4 iron, 4 sulfur cluster binding	GO:0051539
Cluster_34297	ANYLASPPLVVAY	A0A3B6IV48_WHEAT	Aconitate hydratase (Aconitase) (EC 4.2.1.3)	Down	TraesCS5A02G505000.2	NA	Not mapped	NA	NA	NA	NA				NA	K01681	citrate metabolic process	GO:0006101	mitochondrion	GO:0005739	metal ion binding	GO:0046872
Cluster_34297	ANYLASPPLVVAY	A0A3B6IV48_WHEAT	Aconitate hydratase (Aconitase) (EC 4.2.1.3)	Down	TraesCS5A02G505000.2	NA	Not mapped	NA	NA	NA	NA				NA	K01681	citrate metabolic process	GO:0006101	mitochondrion	GO:0005739	aconitate hydratase activity	GO:0003994
Cluster_34297	ANYLASPPLVVAY	A0A3B6IV48_WHEAT	Aconitate hydratase (Aconitase) (EC 4.2.1.3)	Down	TraesCS5A02G505000.2	NA	Not mapped	NA	NA	NA	NA				NA	K01681	citrate metabolic process	GO:0006101	mitochondrion	GO:0005739	citrate dehydratase activity	GO:0047780
Cluster_34297	ANYLASPPLVVAY	A0A3B6IV48_WHEAT	Aconitate hydratase (Aconitase) (EC 4.2.1.3)	Down	TraesCS5A02G505000.2	NA	Not mapped	NA	NA	NA	NA				NA	K01681	citrate metabolic process	GO:0006101	mitochondrion	GO:0005739	4 iron, 4 sulfur cluster binding	GO:0051539
Cluster_34297	ANYLASPPLVVAY	A0A3B6IV48_WHEAT	Aconitate hydratase (Aconitase) (EC 4.2.1.3)	Down	TraesCS6D02G384200.2	NA	Not mapped	NA	NA	NA	NA				NA	K01681	tricarboxylic acid cycle	GO:0006099	mitochondrion	GO:0005739	metal ion binding	GO:0046872
Cluster_34297	ANYLASPPLVVAY	A0A3B6IV48_WHEAT	Aconitate hydratase (Aconitase) (EC 4.2.1.3)	Down	TraesCS6D02G384200.2	NA	Not mapped	NA	NA	NA	NA				NA	K01681	tricarboxylic acid cycle	GO:0006099	mitochondrion	GO:0005739	aconitate hydratase activity	GO:0003994
Cluster_34297	ANYLASPPLVVAY	A0A3B6IV48_WHEAT	Aconitate hydratase (Aconitase) (EC 4.2.1.3)	Down	TraesCS6D02G384200.2	NA	Not mapped	NA	NA	NA	NA				NA	K01681	tricarboxylic acid cycle	GO:0006099	mitochondrion	GO:0005739	citrate dehydratase activity	GO:0047780
Cluster_34297	ANYLASPPLVVAY	A0A3B6IV48_WHEAT	Aconitate hydratase (Aconitase) (EC 4.2.1.3)	Down	TraesCS6D02G384200.2	NA	Not mapped	NA	NA	NA	NA				NA	K01681	tricarboxylic acid cycle	GO:0006099	mitochondrion	GO:0005739	4 iron, 4 sulfur cluster binding	GO:0051539
Cluster_34297	ANYLASPPLVVAY	A0A3B6IV48_WHEAT	Aconitate hydratase (Aconitase) (EC 4.2.1.3)	Down	TraesCS6D02G384200.2	NA	Not mapped	NA	NA	NA	NA				NA	K01681	oxoacid metabolic process	GO:0043436	mitochondrion	GO:0005739	metal ion binding	GO:0046872
Cluster_34297	ANYLASPPLVVAY	A0A3B6IV48_WHEAT	Aconitate hydratase (Aconitase) (EC 4.2.1.3)	Down	TraesCS6D02G384200.2	NA	Not mapped	NA	NA	NA	NA				NA	K01681	oxoacid metabolic process	GO:0043436	mitochondrion	GO:0005739	aconitate hydratase activity	GO:0003994
Cluster_34297	ANYLASPPLVVAY	A0A3B6IV48_WHEAT	Aconitate hydratase (Aconitase) (EC 4.2.1.3)	Down	TraesCS6D02G384200.2	NA	Not mapped	NA	NA	NA	NA				NA	K01681	oxoacid metabolic process	GO:0043436	mitochondrion	GO:0005739	citrate dehydratase activity	GO:0047780
Cluster_34297	ANYLASPPLVVAY	A0A3B6IV48_WHEAT	Aconitate hydratase (Aconitase) (EC 4.2.1.3)	Down	TraesCS6D02G384200.2	NA	Not mapped	NA	NA	NA	NA				NA	K01681	oxoacid metabolic process	GO:0043436	mitochondrion	GO:0005739	4 iron, 4 sulfur cluster binding	GO:0051539
Cluster_34297	ANYLASPPLVVAY	A0A3B6IV48_WHEAT	Aconitate hydratase (Aconitase) (EC 4.2.1.3)	Down	TraesCS6D02G384200.2	NA	Not mapped	NA	NA	NA	NA				NA	K01681	nuclear-transcribed mRNA catabolic process, nonsense-mediated decay	GO:0000184	mitochondrion	GO:0005739	metal ion binding	GO:0046872
Cluster_34297	ANYLASPPLVVAY	A0A3B6IV48_WHEAT	Aconitate hydratase (Aconitase) (EC 4.2.1.3)	Down	TraesCS6D02G384200.2	NA	Not mapped	NA	NA	NA	NA				NA	K01681	nuclear-transcribed mRNA catabolic process, nonsense-mediated decay	GO:0000184	mitochondrion	GO:0005739	aconitate hydratase activity	GO:0003994
Cluster_34297	ANYLASPPLVVAY	A0A3B6IV48_WHEAT	Aconitate hydratase (Aconitase) (EC 4.2.1.3)	Down	TraesCS6D02G384200.2	NA	Not mapped	NA	NA	NA	NA				NA	K01681	nuclear-transcribed mRNA catabolic process, nonsense-mediated decay	GO:0000184	mitochondrion	GO:0005739	citrate dehydratase activity	GO:0047780
Cluster_34297	ANYLASPPLVVAY	A0A3B6IV48_WHEAT	Aconitate hydratase (Aconitase) (EC 4.2.1.3)	Down	TraesCS6D02G384200.2	NA	Not mapped	NA	NA	NA	NA				NA	K01681	nuclear-transcribed mRNA catabolic process, nonsense-mediated decay	GO:0000184	mitochondrion	GO:0005739	4 iron, 4 sulfur cluster binding	GO:0051539
Cluster_34297	ANYLASPPLVVAY	A0A3B6IV48_WHEAT	Aconitate hydratase (Aconitase) (EC 4.2.1.3)	Down	TraesCS6D02G384200.2	NA	Not mapped	NA	NA	NA	NA				NA	K01681	citrate metabolic process	GO:0006101	mitochondrion	GO:0005739	metal ion binding	GO:0046872
Cluster_34297	ANYLASPPLVVAY	A0A3B6IV48_WHEAT	Aconitate hydratase (Aconitase) (EC 4.2.1.3)	Down	TraesCS6D02G384200.2	NA	Not mapped	NA	NA	NA	NA				NA	K01681	citrate metabolic process	GO:0006101	mitochondrion	GO:0005739	aconitate hydratase activity	GO:0003994
Cluster_34297	ANYLASPPLVVAY	A0A3B6IV48_WHEAT	Aconitate hydratase (Aconitase) (EC 4.2.1.3)	Down	TraesCS6D02G384200.2	NA	Not mapped	NA	NA	NA	NA				NA	K01681	citrate metabolic process	GO:0006101	mitochondrion	GO:0005739	citrate dehydratase activity	GO:0047780
Cluster_34297	ANYLASPPLVVAY	A0A3B6IV48_WHEAT	Aconitate hydratase (Aconitase) (EC 4.2.1.3)	Down	TraesCS6D02G384200.2	NA	Not mapped	NA	NA	NA	NA				NA	K01681	citrate metabolic process	GO:0006101	mitochondrion	GO:0005739	4 iron, 4 sulfur cluster binding	GO:0051539
Cluster_34297	ANYLASPPLVVAY	A0A3B6KT79_WHEAT	Aconitate hydratase (Aconitase) (EC 4.2.1.3)	Down	TraesCS5A02G505000.2	NA	Not mapped	NA	NA	NA	NA				NA	K01681	tricarboxylic acid cycle	GO:0006099	mitochondrion	GO:0005739	metal ion binding	GO:0046872
Cluster_34297	ANYLASPPLVVAY	A0A3B6KT79_WHEAT	Aconitate hydratase (Aconitase) (EC 4.2.1.3)	Down	TraesCS5A02G505000.2	NA	Not mapped	NA	NA	NA	NA				NA	K01681	tricarboxylic acid cycle	GO:0006099	mitochondrion	GO:0005739	aconitate hydratase activity	GO:0003994
Cluster_34297	ANYLASPPLVVAY	A0A3B6KT79_WHEAT	Aconitate hydratase (Aconitase) (EC 4.2.1.3)	Down	TraesCS5A02G505000.2	NA	Not mapped	NA	NA	NA	NA				NA	K01681	tricarboxylic acid cycle	GO:0006099	mitochondrion	GO:0005739	citrate dehydratase activity	GO:0047780
Cluster_34297	ANYLASPPLVVAY	A0A3B6KT79_WHEAT	Aconitate hydratase (Aconitase) (EC 4.2.1.3)	Down	TraesCS5A02G505000.2	NA	Not mapped	NA	NA	NA	NA				NA	K01681	tricarboxylic acid cycle	GO:0006099	mitochondrion	GO:0005739	4 iron, 4 sulfur cluster binding	GO:0051539
Cluster_34297	ANYLASPPLVVAY	A0A3B6KT79_WHEAT	Aconitate hydratase (Aconitase) (EC 4.2.1.3)	Down	TraesCS5A02G505000.2	NA	Not mapped	NA	NA	NA	NA				NA	K01681	oxoacid metabolic process	GO:0043436	mitochondrion	GO:0005739	metal ion binding	GO:0046872
Cluster_34297	ANYLASPPLVVAY	A0A3B6KT79_WHEAT	Aconitate hydratase (Aconitase) (EC 4.2.1.3)	Down	TraesCS5A02G505000.2	NA	Not mapped	NA	NA	NA	NA				NA	K01681	oxoacid metabolic process	GO:0043436	mitochondrion	GO:0005739	aconitate hydratase activity	GO:0003994
Cluster_34297	ANYLASPPLVVAY	A0A3B6KT79_WHEAT	Aconitate hydratase (Aconitase) (EC 4.2.1.3)	Down	TraesCS5A02G505000.2	NA	Not mapped	NA	NA	NA	NA				NA	K01681	oxoacid metabolic process	GO:0043436	mitochondrion	GO:0005739	citrate dehydratase activity	GO:0047780
Cluster_34297	ANYLASPPLVVAY	A0A3B6KT79_WHEAT	Aconitate hydratase (Aconitase) (EC 4.2.1.3)	Down	TraesCS5A02G505000.2	NA	Not mapped	NA	NA	NA	NA				NA	K01681	oxoacid metabolic process	GO:0043436	mitochondrion	GO:0005739	4 iron, 4 sulfur cluster binding	GO:0051539
Cluster_34297	ANYLASPPLVVAY	A0A3B6KT79_WHEAT	Aconitate hydratase (Aconitase) (EC 4.2.1.3)	Down	TraesCS5A02G505000.2	NA	Not mapped	NA	NA	NA	NA				NA	K01681	nuclear-transcribed mRNA catabolic process, nonsense-mediated decay	GO:0000184	mitochondrion	GO:0005739	metal ion binding	GO:0046872
Cluster_34297	ANYLASPPLVVAY	A0A3B6KT79_WHEAT	Aconitate hydratase (Aconitase) (EC 4.2.1.3)	Down	TraesCS5A02G505000.2	NA	Not mapped	NA	NA	NA	NA				NA	K01681	nuclear-transcribed mRNA catabolic process, nonsense-mediated decay	GO:0000184	mitochondrion	GO:0005739	aconitate hydratase activity	GO:0003994
Cluster_34297	ANYLASPPLVVAY	A0A3B6KT79_WHEAT	Aconitate hydratase (Aconitase) (EC 4.2.1.3)	Down	TraesCS5A02G505000.2	NA	Not mapped	NA	NA	NA	NA				NA	K01681	nuclear-transcribed mRNA catabolic process, nonsense-mediated decay	GO:0000184	mitochondrion	GO:0005739	citrate dehydratase activity	GO:0047780
Cluster_34297	ANYLASPPLVVAY	A0A3B6KT79_WHEAT	Aconitate hydratase (Aconitase) (EC 4.2.1.3)	Down	TraesCS5A02G505000.2	NA	Not mapped	NA	NA	NA	NA				NA	K01681	nuclear-transcribed mRNA catabolic process, nonsense-mediated decay	GO:0000184	mitochondrion	GO:0005739	4 iron, 4 sulfur cluster binding	GO:0051539
Cluster_34297	ANYLASPPLVVAY	A0A3B6KT79_WHEAT	Aconitate hydratase (Aconitase) (EC 4.2.1.3)	Down	TraesCS5A02G505000.2	NA	Not mapped	NA	NA	NA	NA				NA	K01681	citrate metabolic process	GO:0006101	mitochondrion	GO:0005739	metal ion binding	GO:0046872
Cluster_34297	ANYLASPPLVVAY	A0A3B6KT79_WHEAT	Aconitate hydratase (Aconitase) (EC 4.2.1.3)	Down	TraesCS5A02G505000.2	NA	Not mapped	NA	NA	NA	NA				NA	K01681	citrate metabolic process	GO:0006101	mitochondrion	GO:0005739	aconitate hydratase activity	GO:0003994
Cluster_34297	ANYLASPPLVVAY	A0A3B6KT79_WHEAT	Aconitate hydratase (Aconitase) (EC 4.2.1.3)	Down	TraesCS5A02G505000.2	NA	Not mapped	NA	NA	NA	NA				NA	K01681	citrate metabolic process	GO:0006101	mitochondrion	GO:0005739	citrate dehydratase activity	GO:0047780
Cluster_34297	ANYLASPPLVVAY	A0A3B6KT79_WHEAT	Aconitate hydratase (Aconitase) (EC 4.2.1.3)	Down	TraesCS5A02G505000.2	NA	Not mapped	NA	NA	NA	NA				NA	K01681	citrate metabolic process	GO:0006101	mitochondrion	GO:0005739	4 iron, 4 sulfur cluster binding	GO:0051539
Cluster_34297	ANYLASPPLVVAY	A0A3B6KT79_WHEAT	Aconitate hydratase (Aconitase) (EC 4.2.1.3)	Down	TraesCS6D02G384200.2	NA	Not mapped	NA	NA	NA	NA				NA	K01681	tricarboxylic acid cycle	GO:0006099	mitochondrion	GO:0005739	metal ion binding	GO:0046872
Cluster_34297	ANYLASPPLVVAY	A0A3B6KT79_WHEAT	Aconitate hydratase (Aconitase) (EC 4.2.1.3)	Down	TraesCS6D02G384200.2	NA	Not mapped	NA	NA	NA	NA				NA	K01681	tricarboxylic acid cycle	GO:0006099	mitochondrion	GO:0005739	aconitate hydratase activity	GO:0003994
Cluster_34297	ANYLASPPLVVAY	A0A3B6KT79_WHEAT	Aconitate hydratase (Aconitase) (EC 4.2.1.3)	Down	TraesCS6D02G384200.2	NA	Not mapped	NA	NA	NA	NA				NA	K01681	tricarboxylic acid cycle	GO:0006099	mitochondrion	GO:0005739	citrate dehydratase activity	GO:0047780
Cluster_34297	ANYLASPPLVVAY	A0A3B6KT79_WHEAT	Aconitate hydratase (Aconitase) (EC 4.2.1.3)	Down	TraesCS6D02G384200.2	NA	Not mapped	NA	NA	NA	NA				NA	K01681	tricarboxylic acid cycle	GO:0006099	mitochondrion	GO:0005739	4 iron, 4 sulfur cluster binding	GO:0051539
Cluster_34297	ANYLASPPLVVAY	A0A3B6KT79_WHEAT	Aconitate hydratase (Aconitase) (EC 4.2.1.3)	Down	TraesCS6D02G384200.2	NA	Not mapped	NA	NA	NA	NA				NA	K01681	oxoacid metabolic process	GO:0043436	mitochondrion	GO:0005739	metal ion binding	GO:0046872
Cluster_34297	ANYLASPPLVVAY	A0A3B6KT79_WHEAT	Aconitate hydratase (Aconitase) (EC 4.2.1.3)	Down	TraesCS6D02G384200.2	NA	Not mapped	NA	NA	NA	NA				NA	K01681	oxoacid metabolic process	GO:0043436	mitochondrion	GO:0005739	aconitate hydratase activity	GO:0003994
Cluster_34297	ANYLASPPLVVAY	A0A3B6KT79_WHEAT	Aconitate hydratase (Aconitase) (EC 4.2.1.3)	Down	TraesCS6D02G384200.2	NA	Not mapped	NA	NA	NA	NA				NA	K01681	oxoacid metabolic process	GO:0043436	mitochondrion	GO:0005739	citrate dehydratase activity	GO:0047780
Cluster_34297	ANYLASPPLVVAY	A0A3B6KT79_WHEAT	Aconitate hydratase (Aconitase) (EC 4.2.1.3)	Down	TraesCS6D02G384200.2	NA	Not mapped	NA	NA	NA	NA				NA	K01681	oxoacid metabolic process	GO:0043436	mitochondrion	GO:0005739	4 iron, 4 sulfur cluster binding	GO:0051539
Cluster_34297	ANYLASPPLVVAY	A0A3B6KT79_WHEAT	Aconitate hydratase (Aconitase) (EC 4.2.1.3)	Down	TraesCS6D02G384200.2	NA	Not mapped	NA	NA	NA	NA				NA	K01681	nuclear-transcribed mRNA catabolic process, nonsense-mediated decay	GO:0000184	mitochondrion	GO:0005739	metal ion binding	GO:0046872
Cluster_34297	ANYLASPPLVVAY	A0A3B6KT79_WHEAT	Aconitate hydratase (Aconitase) (EC 4.2.1.3)	Down	TraesCS6D02G384200.2	NA	Not mapped	NA	NA	NA	NA				NA	K01681	nuclear-transcribed mRNA catabolic process, nonsense-mediated decay	GO:0000184	mitochondrion	GO:0005739	aconitate hydratase activity	GO:0003994
Cluster_34297	ANYLASPPLVVAY	A0A3B6KT79_WHEAT	Aconitate hydratase (Aconitase) (EC 4.2.1.3)	Down	TraesCS6D02G384200.2	NA	Not mapped	NA	NA	NA	NA				NA	K01681	nuclear-transcribed mRNA catabolic process, nonsense-mediated decay	GO:0000184	mitochondrion	GO:0005739	citrate dehydratase activity	GO:0047780
Cluster_34297	ANYLASPPLVVAY	A0A3B6KT79_WHEAT	Aconitate hydratase (Aconitase) (EC 4.2.1.3)	Down	TraesCS6D02G384200.2	NA	Not mapped	NA	NA	NA	NA				NA	K01681	nuclear-transcribed mRNA catabolic process, nonsense-mediated decay	GO:0000184	mitochondrion	GO:0005739	4 iron, 4 sulfur cluster binding	GO:0051539
Cluster_34297	ANYLASPPLVVAY	A0A3B6KT79_WHEAT	Aconitate hydratase (Aconitase) (EC 4.2.1.3)	Down	TraesCS6D02G384200.2	NA	Not mapped	NA	NA	NA	NA				NA	K01681	citrate metabolic process	GO:0006101	mitochondrion	GO:0005739	metal ion binding	GO:0046872
Cluster_34297	ANYLASPPLVVAY	A0A3B6KT79_WHEAT	Aconitate hydratase (Aconitase) (EC 4.2.1.3)	Down	TraesCS6D02G384200.2	NA	Not mapped	NA	NA	NA	NA				NA	K01681	citrate metabolic process	GO:0006101	mitochondrion	GO:0005739	aconitate hydratase activity	GO:0003994
Cluster_34297	ANYLASPPLVVAY	A0A3B6KT79_WHEAT	Aconitate hydratase (Aconitase) (EC 4.2.1.3)	Down	TraesCS6D02G384200.2	NA	Not mapped	NA	NA	NA	NA				NA	K01681	citrate metabolic process	GO:0006101	mitochondrion	GO:0005739	citrate dehydratase activity	GO:0047780
Cluster_34297	ANYLASPPLVVAY	A0A3B6KT79_WHEAT	Aconitate hydratase (Aconitase) (EC 4.2.1.3)	Down	TraesCS6D02G384200.2	NA	Not mapped	NA	NA	NA	NA				NA	K01681	citrate metabolic process	GO:0006101	mitochondrion	GO:0005739	4 iron, 4 sulfur cluster binding	GO:0051539
Cluster_34297	ANYLASPPLVVAY	A0A3B6NVD9_WHEAT	Aconitate hydratase (Aconitase) (EC 4.2.1.3)	Down	TraesCS5A02G505000.2	NA	Not mapped	NA	NA	NA	NA				NA	K01681	tricarboxylic acid cycle	GO:0006099	mitochondrion	GO:0005739	metal ion binding	GO:0046872
Cluster_34297	ANYLASPPLVVAY	A0A3B6NVD9_WHEAT	Aconitate hydratase (Aconitase) (EC 4.2.1.3)	Down	TraesCS5A02G505000.2	NA	Not mapped	NA	NA	NA	NA				NA	K01681	tricarboxylic acid cycle	GO:0006099	mitochondrion	GO:0005739	aconitate hydratase activity	GO:0003994
Cluster_34297	ANYLASPPLVVAY	A0A3B6NVD9_WHEAT	Aconitate hydratase (Aconitase) (EC 4.2.1.3)	Down	TraesCS5A02G505000.2	NA	Not mapped	NA	NA	NA	NA				NA	K01681	tricarboxylic acid cycle	GO:0006099	mitochondrion	GO:0005739	citrate dehydratase activity	GO:0047780
Cluster_34297	ANYLASPPLVVAY	A0A3B6NVD9_WHEAT	Aconitate hydratase (Aconitase) (EC 4.2.1.3)	Down	TraesCS5A02G505000.2	NA	Not mapped	NA	NA	NA	NA				NA	K01681	tricarboxylic acid cycle	GO:0006099	mitochondrion	GO:0005739	4 iron, 4 sulfur cluster binding	GO:0051539
Cluster_34297	ANYLASPPLVVAY	A0A3B6NVD9_WHEAT	Aconitate hydratase (Aconitase) (EC 4.2.1.3)	Down	TraesCS5A02G505000.2	NA	Not mapped	NA	NA	NA	NA				NA	K01681	oxoacid metabolic process	GO:0043436	mitochondrion	GO:0005739	metal ion binding	GO:0046872
Cluster_34297	ANYLASPPLVVAY	A0A3B6NVD9_WHEAT	Aconitate hydratase (Aconitase) (EC 4.2.1.3)	Down	TraesCS5A02G505000.2	NA	Not mapped	NA	NA	NA	NA				NA	K01681	oxoacid metabolic process	GO:0043436	mitochondrion	GO:0005739	aconitate hydratase activity	GO:0003994
Cluster_34297	ANYLASPPLVVAY	A0A3B6NVD9_WHEAT	Aconitate hydratase (Aconitase) (EC 4.2.1.3)	Down	TraesCS5A02G505000.2	NA	Not mapped	NA	NA	NA	NA				NA	K01681	oxoacid metabolic process	GO:0043436	mitochondrion	GO:0005739	citrate dehydratase activity	GO:0047780
Cluster_34297	ANYLASPPLVVAY	A0A3B6NVD9_WHEAT	Aconitate hydratase (Aconitase) (EC 4.2.1.3)	Down	TraesCS5A02G505000.2	NA	Not mapped	NA	NA	NA	NA				NA	K01681	oxoacid metabolic process	GO:0043436	mitochondrion	GO:0005739	4 iron, 4 sulfur cluster binding	GO:0051539
Cluster_34297	ANYLASPPLVVAY	A0A3B6NVD9_WHEAT	Aconitate hydratase (Aconitase) (EC 4.2.1.3)	Down	TraesCS5A02G505000.2	NA	Not mapped	NA	NA	NA	NA				NA	K01681	nuclear-transcribed mRNA catabolic process, nonsense-mediated decay	GO:0000184	mitochondrion	GO:0005739	metal ion binding	GO:0046872
Cluster_34297	ANYLASPPLVVAY	A0A3B6NVD9_WHEAT	Aconitate hydratase (Aconitase) (EC 4.2.1.3)	Down	TraesCS5A02G505000.2	NA	Not mapped	NA	NA	NA	NA				NA	K01681	nuclear-transcribed mRNA catabolic process, nonsense-mediated decay	GO:0000184	mitochondrion	GO:0005739	aconitate hydratase activity	GO:0003994
Cluster_34297	ANYLASPPLVVAY	A0A3B6NVD9_WHEAT	Aconitate hydratase (Aconitase) (EC 4.2.1.3)	Down	TraesCS5A02G505000.2	NA	Not mapped	NA	NA	NA	NA				NA	K01681	nuclear-transcribed mRNA catabolic process, nonsense-mediated decay	GO:0000184	mitochondrion	GO:0005739	citrate dehydratase activity	GO:0047780
Cluster_34297	ANYLASPPLVVAY	A0A3B6NVD9_WHEAT	Aconitate hydratase (Aconitase) (EC 4.2.1.3)	Down	TraesCS5A02G505000.2	NA	Not mapped	NA	NA	NA	NA				NA	K01681	nuclear-transcribed mRNA catabolic process, nonsense-mediated decay	GO:0000184	mitochondrion	GO:0005739	4 iron, 4 sulfur cluster binding	GO:0051539
Cluster_34297	ANYLASPPLVVAY	A0A3B6NVD9_WHEAT	Aconitate hydratase (Aconitase) (EC 4.2.1.3)	Down	TraesCS5A02G505000.2	NA	Not mapped	NA	NA	NA	NA				NA	K01681	citrate metabolic process	GO:0006101	mitochondrion	GO:0005739	metal ion binding	GO:0046872
Cluster_34297	ANYLASPPLVVAY	A0A3B6NVD9_WHEAT	Aconitate hydratase (Aconitase) (EC 4.2.1.3)	Down	TraesCS5A02G505000.2	NA	Not mapped	NA	NA	NA	NA				NA	K01681	citrate metabolic process	GO:0006101	mitochondrion	GO:0005739	aconitate hydratase activity	GO:0003994
Cluster_34297	ANYLASPPLVVAY	A0A3B6NVD9_WHEAT	Aconitate hydratase (Aconitase) (EC 4.2.1.3)	Down	TraesCS5A02G505000.2	NA	Not mapped	NA	NA	NA	NA				NA	K01681	citrate metabolic process	GO:0006101	mitochondrion	GO:0005739	citrate dehydratase activity	GO:0047780
Cluster_34297	ANYLASPPLVVAY	A0A3B6NVD9_WHEAT	Aconitate hydratase (Aconitase) (EC 4.2.1.3)	Down	TraesCS5A02G505000.2	NA	Not mapped	NA	NA	NA	NA				NA	K01681	citrate metabolic process	GO:0006101	mitochondrion	GO:0005739	4 iron, 4 sulfur cluster binding	GO:0051539
Cluster_34297	ANYLASPPLVVAY	A0A3B6NVD9_WHEAT	Aconitate hydratase (Aconitase) (EC 4.2.1.3)	Down	TraesCS6D02G384200.2	NA	Not mapped	NA	NA	NA	NA				NA	K01681	tricarboxylic acid cycle	GO:0006099	mitochondrion	GO:0005739	metal ion binding	GO:0046872
Cluster_34297	ANYLASPPLVVAY	A0A3B6NVD9_WHEAT	Aconitate hydratase (Aconitase) (EC 4.2.1.3)	Down	TraesCS6D02G384200.2	NA	Not mapped	NA	NA	NA	NA				NA	K01681	tricarboxylic acid cycle	GO:0006099	mitochondrion	GO:0005739	aconitate hydratase activity	GO:0003994
Cluster_34297	ANYLASPPLVVAY	A0A3B6NVD9_WHEAT	Aconitate hydratase (Aconitase) (EC 4.2.1.3)	Down	TraesCS6D02G384200.2	NA	Not mapped	NA	NA	NA	NA				NA	K01681	tricarboxylic acid cycle	GO:0006099	mitochondrion	GO:0005739	citrate dehydratase activity	GO:0047780
Cluster_34297	ANYLASPPLVVAY	A0A3B6NVD9_WHEAT	Aconitate hydratase (Aconitase) (EC 4.2.1.3)	Down	TraesCS6D02G384200.2	NA	Not mapped	NA	NA	NA	NA				NA	K01681	tricarboxylic acid cycle	GO:0006099	mitochondrion	GO:0005739	4 iron, 4 sulfur cluster binding	GO:0051539
Cluster_34297	ANYLASPPLVVAY	A0A3B6NVD9_WHEAT	Aconitate hydratase (Aconitase) (EC 4.2.1.3)	Down	TraesCS6D02G384200.2	NA	Not mapped	NA	NA	NA	NA				NA	K01681	oxoacid metabolic process	GO:0043436	mitochondrion	GO:0005739	metal ion binding	GO:0046872
Cluster_34297	ANYLASPPLVVAY	A0A3B6NVD9_WHEAT	Aconitate hydratase (Aconitase) (EC 4.2.1.3)	Down	TraesCS6D02G384200.2	NA	Not mapped	NA	NA	NA	NA				NA	K01681	oxoacid metabolic process	GO:0043436	mitochondrion	GO:0005739	aconitate hydratase activity	GO:0003994
Cluster_34297	ANYLASPPLVVAY	A0A3B6NVD9_WHEAT	Aconitate hydratase (Aconitase) (EC 4.2.1.3)	Down	TraesCS6D02G384200.2	NA	Not mapped	NA	NA	NA	NA				NA	K01681	oxoacid metabolic process	GO:0043436	mitochondrion	GO:0005739	citrate dehydratase activity	GO:0047780
Cluster_34297	ANYLASPPLVVAY	A0A3B6NVD9_WHEAT	Aconitate hydratase (Aconitase) (EC 4.2.1.3)	Down	TraesCS6D02G384200.2	NA	Not mapped	NA	NA	NA	NA				NA	K01681	oxoacid metabolic process	GO:0043436	mitochondrion	GO:0005739	4 iron, 4 sulfur cluster binding	GO:0051539
Cluster_34297	ANYLASPPLVVAY	A0A3B6NVD9_WHEAT	Aconitate hydratase (Aconitase) (EC 4.2.1.3)	Down	TraesCS6D02G384200.2	NA	Not mapped	NA	NA	NA	NA				NA	K01681	nuclear-transcribed mRNA catabolic process, nonsense-mediated decay	GO:0000184	mitochondrion	GO:0005739	metal ion binding	GO:0046872
Cluster_34297	ANYLASPPLVVAY	A0A3B6NVD9_WHEAT	Aconitate hydratase (Aconitase) (EC 4.2.1.3)	Down	TraesCS6D02G384200.2	NA	Not mapped	NA	NA	NA	NA				NA	K01681	nuclear-transcribed mRNA catabolic process, nonsense-mediated decay	GO:0000184	mitochondrion	GO:0005739	aconitate hydratase activity	GO:0003994
Cluster_34297	ANYLASPPLVVAY	A0A3B6NVD9_WHEAT	Aconitate hydratase (Aconitase) (EC 4.2.1.3)	Down	TraesCS6D02G384200.2	NA	Not mapped	NA	NA	NA	NA				NA	K01681	nuclear-transcribed mRNA catabolic process, nonsense-mediated decay	GO:0000184	mitochondrion	GO:0005739	citrate dehydratase activity	GO:0047780
Cluster_34297	ANYLASPPLVVAY	A0A3B6NVD9_WHEAT	Aconitate hydratase (Aconitase) (EC 4.2.1.3)	Down	TraesCS6D02G384200.2	NA	Not mapped	NA	NA	NA	NA				NA	K01681	nuclear-transcribed mRNA catabolic process, nonsense-mediated decay	GO:0000184	mitochondrion	GO:0005739	4 iron, 4 sulfur cluster binding	GO:0051539
Cluster_34297	ANYLASPPLVVAY	A0A3B6NVD9_WHEAT	Aconitate hydratase (Aconitase) (EC 4.2.1.3)	Down	TraesCS6D02G384200.2	NA	Not mapped	NA	NA	NA	NA				NA	K01681	citrate metabolic process	GO:0006101	mitochondrion	GO:0005739	metal ion binding	GO:0046872
Cluster_34297	ANYLASPPLVVAY	A0A3B6NVD9_WHEAT	Aconitate hydratase (Aconitase) (EC 4.2.1.3)	Down	TraesCS6D02G384200.2	NA	Not mapped	NA	NA	NA	NA				NA	K01681	citrate metabolic process	GO:0006101	mitochondrion	GO:0005739	aconitate hydratase activity	GO:0003994
Cluster_34297	ANYLASPPLVVAY	A0A3B6NVD9_WHEAT	Aconitate hydratase (Aconitase) (EC 4.2.1.3)	Down	TraesCS6D02G384200.2	NA	Not mapped	NA	NA	NA	NA				NA	K01681	citrate metabolic process	GO:0006101	mitochondrion	GO:0005739	citrate dehydratase activity	GO:0047780
Cluster_34297	ANYLASPPLVVAY	A0A3B6NVD9_WHEAT	Aconitate hydratase (Aconitase) (EC 4.2.1.3)	Down	TraesCS6D02G384200.2	NA	Not mapped	NA	NA	NA	NA				NA	K01681	citrate metabolic process	GO:0006101	mitochondrion	GO:0005739	4 iron, 4 sulfur cluster binding	GO:0051539
Cluster_34297	ANYLASPPLVVAY	A0A3B6PT84_WHEAT	Aconitate hydratase (Aconitase) (EC 4.2.1.3)	Down	TraesCS5A02G505000.2	NA	Not mapped	NA	NA	NA	NA				NA	K01681	tricarboxylic acid cycle	GO:0006099	mitochondrion	GO:0005739	metal ion binding	GO:0046872
Cluster_34297	ANYLASPPLVVAY	A0A3B6PT84_WHEAT	Aconitate hydratase (Aconitase) (EC 4.2.1.3)	Down	TraesCS5A02G505000.2	NA	Not mapped	NA	NA	NA	NA				NA	K01681	tricarboxylic acid cycle	GO:0006099	mitochondrion	GO:0005739	aconitate hydratase activity	GO:0003994
Cluster_34297	ANYLASPPLVVAY	A0A3B6PT84_WHEAT	Aconitate hydratase (Aconitase) (EC 4.2.1.3)	Down	TraesCS5A02G505000.2	NA	Not mapped	NA	NA	NA	NA				NA	K01681	tricarboxylic acid cycle	GO:0006099	mitochondrion	GO:0005739	citrate dehydratase activity	GO:0047780
Cluster_34297	ANYLASPPLVVAY	A0A3B6PT84_WHEAT	Aconitate hydratase (Aconitase) (EC 4.2.1.3)	Down	TraesCS5A02G505000.2	NA	Not mapped	NA	NA	NA	NA				NA	K01681	tricarboxylic acid cycle	GO:0006099	mitochondrion	GO:0005739	4 iron, 4 sulfur cluster binding	GO:0051539
Cluster_34297	ANYLASPPLVVAY	A0A3B6PT84_WHEAT	Aconitate hydratase (Aconitase) (EC 4.2.1.3)	Down	TraesCS5A02G505000.2	NA	Not mapped	NA	NA	NA	NA				NA	K01681	oxoacid metabolic process	GO:0043436	mitochondrion	GO:0005739	metal ion binding	GO:0046872
Cluster_34297	ANYLASPPLVVAY	A0A3B6PT84_WHEAT	Aconitate hydratase (Aconitase) (EC 4.2.1.3)	Down	TraesCS5A02G505000.2	NA	Not mapped	NA	NA	NA	NA				NA	K01681	oxoacid metabolic process	GO:0043436	mitochondrion	GO:0005739	aconitate hydratase activity	GO:0003994
Cluster_34297	ANYLASPPLVVAY	A0A3B6PT84_WHEAT	Aconitate hydratase (Aconitase) (EC 4.2.1.3)	Down	TraesCS5A02G505000.2	NA	Not mapped	NA	NA	NA	NA				NA	K01681	oxoacid metabolic process	GO:0043436	mitochondrion	GO:0005739	citrate dehydratase activity	GO:0047780
Cluster_34297	ANYLASPPLVVAY	A0A3B6PT84_WHEAT	Aconitate hydratase (Aconitase) (EC 4.2.1.3)	Down	TraesCS5A02G505000.2	NA	Not mapped	NA	NA	NA	NA				NA	K01681	oxoacid metabolic process	GO:0043436	mitochondrion	GO:0005739	4 iron, 4 sulfur cluster binding	GO:0051539
Cluster_34297	ANYLASPPLVVAY	A0A3B6PT84_WHEAT	Aconitate hydratase (Aconitase) (EC 4.2.1.3)	Down	TraesCS5A02G505000.2	NA	Not mapped	NA	NA	NA	NA				NA	K01681	nuclear-transcribed mRNA catabolic process, nonsense-mediated decay	GO:0000184	mitochondrion	GO:0005739	metal ion binding	GO:0046872
Cluster_34297	ANYLASPPLVVAY	A0A3B6PT84_WHEAT	Aconitate hydratase (Aconitase) (EC 4.2.1.3)	Down	TraesCS5A02G505000.2	NA	Not mapped	NA	NA	NA	NA				NA	K01681	nuclear-transcribed mRNA catabolic process, nonsense-mediated decay	GO:0000184	mitochondrion	GO:0005739	aconitate hydratase activity	GO:0003994
Cluster_34297	ANYLASPPLVVAY	A0A3B6PT84_WHEAT	Aconitate hydratase (Aconitase) (EC 4.2.1.3)	Down	TraesCS5A02G505000.2	NA	Not mapped	NA	NA	NA	NA				NA	K01681	nuclear-transcribed mRNA catabolic process, nonsense-mediated decay	GO:0000184	mitochondrion	GO:0005739	citrate dehydratase activity	GO:0047780
Cluster_34297	ANYLASPPLVVAY	A0A3B6PT84_WHEAT	Aconitate hydratase (Aconitase) (EC 4.2.1.3)	Down	TraesCS5A02G505000.2	NA	Not mapped	NA	NA	NA	NA				NA	K01681	nuclear-transcribed mRNA catabolic process, nonsense-mediated decay	GO:0000184	mitochondrion	GO:0005739	4 iron, 4 sulfur cluster binding	GO:0051539
Cluster_34297	ANYLASPPLVVAY	A0A3B6PT84_WHEAT	Aconitate hydratase (Aconitase) (EC 4.2.1.3)	Down	TraesCS5A02G505000.2	NA	Not mapped	NA	NA	NA	NA				NA	K01681	citrate metabolic process	GO:0006101	mitochondrion	GO:0005739	metal ion binding	GO:0046872
Cluster_34297	ANYLASPPLVVAY	A0A3B6PT84_WHEAT	Aconitate hydratase (Aconitase) (EC 4.2.1.3)	Down	TraesCS5A02G505000.2	NA	Not mapped	NA	NA	NA	NA				NA	K01681	citrate metabolic process	GO:0006101	mitochondrion	GO:0005739	aconitate hydratase activity	GO:0003994
Cluster_34297	ANYLASPPLVVAY	A0A3B6PT84_WHEAT	Aconitate hydratase (Aconitase) (EC 4.2.1.3)	Down	TraesCS5A02G505000.2	NA	Not mapped	NA	NA	NA	NA				NA	K01681	citrate metabolic process	GO:0006101	mitochondrion	GO:0005739	citrate dehydratase activity	GO:0047780
Cluster_34297	ANYLASPPLVVAY	A0A3B6PT84_WHEAT	Aconitate hydratase (Aconitase) (EC 4.2.1.3)	Down	TraesCS5A02G505000.2	NA	Not mapped	NA	NA	NA	NA				NA	K01681	citrate metabolic process	GO:0006101	mitochondrion	GO:0005739	4 iron, 4 sulfur cluster binding	GO:0051539
Cluster_34297	ANYLASPPLVVAY	A0A3B6PT84_WHEAT	Aconitate hydratase (Aconitase) (EC 4.2.1.3)	Down	TraesCS6D02G384200.2	NA	Not mapped	NA	NA	NA	NA				NA	K01681	tricarboxylic acid cycle	GO:0006099	mitochondrion	GO:0005739	metal ion binding	GO:0046872
Cluster_34297	ANYLASPPLVVAY	A0A3B6PT84_WHEAT	Aconitate hydratase (Aconitase) (EC 4.2.1.3)	Down	TraesCS6D02G384200.2	NA	Not mapped	NA	NA	NA	NA				NA	K01681	tricarboxylic acid cycle	GO:0006099	mitochondrion	GO:0005739	aconitate hydratase activity	GO:0003994
Cluster_34297	ANYLASPPLVVAY	A0A3B6PT84_WHEAT	Aconitate hydratase (Aconitase) (EC 4.2.1.3)	Down	TraesCS6D02G384200.2	NA	Not mapped	NA	NA	NA	NA				NA	K01681	tricarboxylic acid cycle	GO:0006099	mitochondrion	GO:0005739	citrate dehydratase activity	GO:0047780
Cluster_34297	ANYLASPPLVVAY	A0A3B6PT84_WHEAT	Aconitate hydratase (Aconitase) (EC 4.2.1.3)	Down	TraesCS6D02G384200.2	NA	Not mapped	NA	NA	NA	NA				NA	K01681	tricarboxylic acid cycle	GO:0006099	mitochondrion	GO:0005739	4 iron, 4 sulfur cluster binding	GO:0051539
Cluster_34297	ANYLASPPLVVAY	A0A3B6PT84_WHEAT	Aconitate hydratase (Aconitase) (EC 4.2.1.3)	Down	TraesCS6D02G384200.2	NA	Not mapped	NA	NA	NA	NA				NA	K01681	oxoacid metabolic process	GO:0043436	mitochondrion	GO:0005739	metal ion binding	GO:0046872
Cluster_34297	ANYLASPPLVVAY	A0A3B6PT84_WHEAT	Aconitate hydratase (Aconitase) (EC 4.2.1.3)	Down	TraesCS6D02G384200.2	NA	Not mapped	NA	NA	NA	NA				NA	K01681	oxoacid metabolic process	GO:0043436	mitochondrion	GO:0005739	aconitate hydratase activity	GO:0003994
Cluster_34297	ANYLASPPLVVAY	A0A3B6PT84_WHEAT	Aconitate hydratase (Aconitase) (EC 4.2.1.3)	Down	TraesCS6D02G384200.2	NA	Not mapped	NA	NA	NA	NA				NA	K01681	oxoacid metabolic process	GO:0043436	mitochondrion	GO:0005739	citrate dehydratase activity	GO:0047780
Cluster_34297	ANYLASPPLVVAY	A0A3B6PT84_WHEAT	Aconitate hydratase (Aconitase) (EC 4.2.1.3)	Down	TraesCS6D02G384200.2	NA	Not mapped	NA	NA	NA	NA				NA	K01681	oxoacid metabolic process	GO:0043436	mitochondrion	GO:0005739	4 iron, 4 sulfur cluster binding	GO:0051539
Cluster_34297	ANYLASPPLVVAY	A0A3B6PT84_WHEAT	Aconitate hydratase (Aconitase) (EC 4.2.1.3)	Down	TraesCS6D02G384200.2	NA	Not mapped	NA	NA	NA	NA				NA	K01681	nuclear-transcribed mRNA catabolic process, nonsense-mediated decay	GO:0000184	mitochondrion	GO:0005739	metal ion binding	GO:0046872
Cluster_34297	ANYLASPPLVVAY	A0A3B6PT84_WHEAT	Aconitate hydratase (Aconitase) (EC 4.2.1.3)	Down	TraesCS6D02G384200.2	NA	Not mapped	NA	NA	NA	NA				NA	K01681	nuclear-transcribed mRNA catabolic process, nonsense-mediated decay	GO:0000184	mitochondrion	GO:0005739	aconitate hydratase activity	GO:0003994
Cluster_34297	ANYLASPPLVVAY	A0A3B6PT84_WHEAT	Aconitate hydratase (Aconitase) (EC 4.2.1.3)	Down	TraesCS6D02G384200.2	NA	Not mapped	NA	NA	NA	NA				NA	K01681	nuclear-transcribed mRNA catabolic process, nonsense-mediated decay	GO:0000184	mitochondrion	GO:0005739	citrate dehydratase activity	GO:0047780
Cluster_34297	ANYLASPPLVVAY	A0A3B6PT84_WHEAT	Aconitate hydratase (Aconitase) (EC 4.2.1.3)	Down	TraesCS6D02G384200.2	NA	Not mapped	NA	NA	NA	NA				NA	K01681	nuclear-transcribed mRNA catabolic process, nonsense-mediated decay	GO:0000184	mitochondrion	GO:0005739	4 iron, 4 sulfur cluster binding	GO:0051539
Cluster_34297	ANYLASPPLVVAY	A0A3B6PT84_WHEAT	Aconitate hydratase (Aconitase) (EC 4.2.1.3)	Down	TraesCS6D02G384200.2	NA	Not mapped	NA	NA	NA	NA				NA	K01681	citrate metabolic process	GO:0006101	mitochondrion	GO:0005739	metal ion binding	GO:0046872
Cluster_34297	ANYLASPPLVVAY	A0A3B6PT84_WHEAT	Aconitate hydratase (Aconitase) (EC 4.2.1.3)	Down	TraesCS6D02G384200.2	NA	Not mapped	NA	NA	NA	NA				NA	K01681	citrate metabolic process	GO:0006101	mitochondrion	GO:0005739	aconitate hydratase activity	GO:0003994
Cluster_34297	ANYLASPPLVVAY	A0A3B6PT84_WHEAT	Aconitate hydratase (Aconitase) (EC 4.2.1.3)	Down	TraesCS6D02G384200.2	NA	Not mapped	NA	NA	NA	NA				NA	K01681	citrate metabolic process	GO:0006101	mitochondrion	GO:0005739	citrate dehydratase activity	GO:0047780
Cluster_34297	ANYLASPPLVVAY	A0A3B6PT84_WHEAT	Aconitate hydratase (Aconitase) (EC 4.2.1.3)	Down	TraesCS6D02G384200.2	NA	Not mapped	NA	NA	NA	NA				NA	K01681	citrate metabolic process	GO:0006101	mitochondrion	GO:0005739	4 iron, 4 sulfur cluster binding	GO:0051539
Cluster_34297	ANYLASPPLVVAY	A0A3B6QKY1_WHEAT	Aconitate hydratase (Aconitase) (EC 4.2.1.3)	Down	TraesCS5A02G505000.2	NA	Not mapped	NA	NA	NA	NA				NA	K01681	tricarboxylic acid cycle	GO:0006099	mitochondrion	GO:0005739	metal ion binding	GO:0046872
Cluster_34297	ANYLASPPLVVAY	A0A3B6QKY1_WHEAT	Aconitate hydratase (Aconitase) (EC 4.2.1.3)	Down	TraesCS5A02G505000.2	NA	Not mapped	NA	NA	NA	NA				NA	K01681	tricarboxylic acid cycle	GO:0006099	mitochondrion	GO:0005739	aconitate hydratase activity	GO:0003994
Cluster_34297	ANYLASPPLVVAY	A0A3B6QKY1_WHEAT	Aconitate hydratase (Aconitase) (EC 4.2.1.3)	Down	TraesCS5A02G505000.2	NA	Not mapped	NA	NA	NA	NA				NA	K01681	tricarboxylic acid cycle	GO:0006099	mitochondrion	GO:0005739	citrate dehydratase activity	GO:0047780
Cluster_34297	ANYLASPPLVVAY	A0A3B6QKY1_WHEAT	Aconitate hydratase (Aconitase) (EC 4.2.1.3)	Down	TraesCS5A02G505000.2	NA	Not mapped	NA	NA	NA	NA				NA	K01681	tricarboxylic acid cycle	GO:0006099	mitochondrion	GO:0005739	4 iron, 4 sulfur cluster binding	GO:0051539
Cluster_34297	ANYLASPPLVVAY	A0A3B6QKY1_WHEAT	Aconitate hydratase (Aconitase) (EC 4.2.1.3)	Down	TraesCS5A02G505000.2	NA	Not mapped	NA	NA	NA	NA				NA	K01681	oxoacid metabolic process	GO:0043436	mitochondrion	GO:0005739	metal ion binding	GO:0046872
Cluster_34297	ANYLASPPLVVAY	A0A3B6QKY1_WHEAT	Aconitate hydratase (Aconitase) (EC 4.2.1.3)	Down	TraesCS5A02G505000.2	NA	Not mapped	NA	NA	NA	NA				NA	K01681	oxoacid metabolic process	GO:0043436	mitochondrion	GO:0005739	aconitate hydratase activity	GO:0003994
Cluster_34297	ANYLASPPLVVAY	A0A3B6QKY1_WHEAT	Aconitate hydratase (Aconitase) (EC 4.2.1.3)	Down	TraesCS5A02G505000.2	NA	Not mapped	NA	NA	NA	NA				NA	K01681	oxoacid metabolic process	GO:0043436	mitochondrion	GO:0005739	citrate dehydratase activity	GO:0047780
Cluster_34297	ANYLASPPLVVAY	A0A3B6QKY1_WHEAT	Aconitate hydratase (Aconitase) (EC 4.2.1.3)	Down	TraesCS5A02G505000.2	NA	Not mapped	NA	NA	NA	NA				NA	K01681	oxoacid metabolic process	GO:0043436	mitochondrion	GO:0005739	4 iron, 4 sulfur cluster binding	GO:0051539
Cluster_34297	ANYLASPPLVVAY	A0A3B6QKY1_WHEAT	Aconitate hydratase (Aconitase) (EC 4.2.1.3)	Down	TraesCS5A02G505000.2	NA	Not mapped	NA	NA	NA	NA				NA	K01681	nuclear-transcribed mRNA catabolic process, nonsense-mediated decay	GO:0000184	mitochondrion	GO:0005739	metal ion binding	GO:0046872
Cluster_34297	ANYLASPPLVVAY	A0A3B6QKY1_WHEAT	Aconitate hydratase (Aconitase) (EC 4.2.1.3)	Down	TraesCS5A02G505000.2	NA	Not mapped	NA	NA	NA	NA				NA	K01681	nuclear-transcribed mRNA catabolic process, nonsense-mediated decay	GO:0000184	mitochondrion	GO:0005739	aconitate hydratase activity	GO:0003994
Cluster_34297	ANYLASPPLVVAY	A0A3B6QKY1_WHEAT	Aconitate hydratase (Aconitase) (EC 4.2.1.3)	Down	TraesCS5A02G505000.2	NA	Not mapped	NA	NA	NA	NA				NA	K01681	nuclear-transcribed mRNA catabolic process, nonsense-mediated decay	GO:0000184	mitochondrion	GO:0005739	citrate dehydratase activity	GO:0047780
Cluster_34297	ANYLASPPLVVAY	A0A3B6QKY1_WHEAT	Aconitate hydratase (Aconitase) (EC 4.2.1.3)	Down	TraesCS5A02G505000.2	NA	Not mapped	NA	NA	NA	NA				NA	K01681	nuclear-transcribed mRNA catabolic process, nonsense-mediated decay	GO:0000184	mitochondrion	GO:0005739	4 iron, 4 sulfur cluster binding	GO:0051539
Cluster_34297	ANYLASPPLVVAY	A0A3B6QKY1_WHEAT	Aconitate hydratase (Aconitase) (EC 4.2.1.3)	Down	TraesCS5A02G505000.2	NA	Not mapped	NA	NA	NA	NA				NA	K01681	citrate metabolic process	GO:0006101	mitochondrion	GO:0005739	metal ion binding	GO:0046872
Cluster_34297	ANYLASPPLVVAY	A0A3B6QKY1_WHEAT	Aconitate hydratase (Aconitase) (EC 4.2.1.3)	Down	TraesCS5A02G505000.2	NA	Not mapped	NA	NA	NA	NA				NA	K01681	citrate metabolic process	GO:0006101	mitochondrion	GO:0005739	aconitate hydratase activity	GO:0003994
Cluster_34297	ANYLASPPLVVAY	A0A3B6QKY1_WHEAT	Aconitate hydratase (Aconitase) (EC 4.2.1.3)	Down	TraesCS5A02G505000.2	NA	Not mapped	NA	NA	NA	NA				NA	K01681	citrate metabolic process	GO:0006101	mitochondrion	GO:0005739	citrate dehydratase activity	GO:0047780
Cluster_34297	ANYLASPPLVVAY	A0A3B6QKY1_WHEAT	Aconitate hydratase (Aconitase) (EC 4.2.1.3)	Down	TraesCS5A02G505000.2	NA	Not mapped	NA	NA	NA	NA				NA	K01681	citrate metabolic process	GO:0006101	mitochondrion	GO:0005739	4 iron, 4 sulfur cluster binding	GO:0051539
Cluster_34297	ANYLASPPLVVAY	A0A3B6QKY1_WHEAT	Aconitate hydratase (Aconitase) (EC 4.2.1.3)	Down	TraesCS6D02G384200.2	NA	Not mapped	NA	NA	NA	NA				NA	K01681	tricarboxylic acid cycle	GO:0006099	mitochondrion	GO:0005739	metal ion binding	GO:0046872
Cluster_34297	ANYLASPPLVVAY	A0A3B6QKY1_WHEAT	Aconitate hydratase (Aconitase) (EC 4.2.1.3)	Down	TraesCS6D02G384200.2	NA	Not mapped	NA	NA	NA	NA				NA	K01681	tricarboxylic acid cycle	GO:0006099	mitochondrion	GO:0005739	aconitate hydratase activity	GO:0003994
Cluster_34297	ANYLASPPLVVAY	A0A3B6QKY1_WHEAT	Aconitate hydratase (Aconitase) (EC 4.2.1.3)	Down	TraesCS6D02G384200.2	NA	Not mapped	NA	NA	NA	NA				NA	K01681	tricarboxylic acid cycle	GO:0006099	mitochondrion	GO:0005739	citrate dehydratase activity	GO:0047780
Cluster_34297	ANYLASPPLVVAY	A0A3B6QKY1_WHEAT	Aconitate hydratase (Aconitase) (EC 4.2.1.3)	Down	TraesCS6D02G384200.2	NA	Not mapped	NA	NA	NA	NA				NA	K01681	tricarboxylic acid cycle	GO:0006099	mitochondrion	GO:0005739	4 iron, 4 sulfur cluster binding	GO:0051539
Cluster_34297	ANYLASPPLVVAY	A0A3B6QKY1_WHEAT	Aconitate hydratase (Aconitase) (EC 4.2.1.3)	Down	TraesCS6D02G384200.2	NA	Not mapped	NA	NA	NA	NA				NA	K01681	oxoacid metabolic process	GO:0043436	mitochondrion	GO:0005739	metal ion binding	GO:0046872
Cluster_34297	ANYLASPPLVVAY	A0A3B6QKY1_WHEAT	Aconitate hydratase (Aconitase) (EC 4.2.1.3)	Down	TraesCS6D02G384200.2	NA	Not mapped	NA	NA	NA	NA				NA	K01681	oxoacid metabolic process	GO:0043436	mitochondrion	GO:0005739	aconitate hydratase activity	GO:0003994
Cluster_34297	ANYLASPPLVVAY	A0A3B6QKY1_WHEAT	Aconitate hydratase (Aconitase) (EC 4.2.1.3)	Down	TraesCS6D02G384200.2	NA	Not mapped	NA	NA	NA	NA				NA	K01681	oxoacid metabolic process	GO:0043436	mitochondrion	GO:0005739	citrate dehydratase activity	GO:0047780
Cluster_34297	ANYLASPPLVVAY	A0A3B6QKY1_WHEAT	Aconitate hydratase (Aconitase) (EC 4.2.1.3)	Down	TraesCS6D02G384200.2	NA	Not mapped	NA	NA	NA	NA				NA	K01681	oxoacid metabolic process	GO:0043436	mitochondrion	GO:0005739	4 iron, 4 sulfur cluster binding	GO:0051539
Cluster_34297	ANYLASPPLVVAY	A0A3B6QKY1_WHEAT	Aconitate hydratase (Aconitase) (EC 4.2.1.3)	Down	TraesCS6D02G384200.2	NA	Not mapped	NA	NA	NA	NA				NA	K01681	nuclear-transcribed mRNA catabolic process, nonsense-mediated decay	GO:0000184	mitochondrion	GO:0005739	metal ion binding	GO:0046872
Cluster_34297	ANYLASPPLVVAY	A0A3B6QKY1_WHEAT	Aconitate hydratase (Aconitase) (EC 4.2.1.3)	Down	TraesCS6D02G384200.2	NA	Not mapped	NA	NA	NA	NA				NA	K01681	nuclear-transcribed mRNA catabolic process, nonsense-mediated decay	GO:0000184	mitochondrion	GO:0005739	aconitate hydratase activity	GO:0003994
Cluster_34297	ANYLASPPLVVAY	A0A3B6QKY1_WHEAT	Aconitate hydratase (Aconitase) (EC 4.2.1.3)	Down	TraesCS6D02G384200.2	NA	Not mapped	NA	NA	NA	NA				NA	K01681	nuclear-transcribed mRNA catabolic process, nonsense-mediated decay	GO:0000184	mitochondrion	GO:0005739	citrate dehydratase activity	GO:0047780
Cluster_34297	ANYLASPPLVVAY	A0A3B6QKY1_WHEAT	Aconitate hydratase (Aconitase) (EC 4.2.1.3)	Down	TraesCS6D02G384200.2	NA	Not mapped	NA	NA	NA	NA				NA	K01681	nuclear-transcribed mRNA catabolic process, nonsense-mediated decay	GO:0000184	mitochondrion	GO:0005739	4 iron, 4 sulfur cluster binding	GO:0051539
Cluster_34297	ANYLASPPLVVAY	A0A3B6QKY1_WHEAT	Aconitate hydratase (Aconitase) (EC 4.2.1.3)	Down	TraesCS6D02G384200.2	NA	Not mapped	NA	NA	NA	NA				NA	K01681	citrate metabolic process	GO:0006101	mitochondrion	GO:0005739	metal ion binding	GO:0046872
Cluster_34297	ANYLASPPLVVAY	A0A3B6QKY1_WHEAT	Aconitate hydratase (Aconitase) (EC 4.2.1.3)	Down	TraesCS6D02G384200.2	NA	Not mapped	NA	NA	NA	NA				NA	K01681	citrate metabolic process	GO:0006101	mitochondrion	GO:0005739	aconitate hydratase activity	GO:0003994
Cluster_34297	ANYLASPPLVVAY	A0A3B6QKY1_WHEAT	Aconitate hydratase (Aconitase) (EC 4.2.1.3)	Down	TraesCS6D02G384200.2	NA	Not mapped	NA	NA	NA	NA				NA	K01681	citrate metabolic process	GO:0006101	mitochondrion	GO:0005739	citrate dehydratase activity	GO:0047780
Cluster_34297	ANYLASPPLVVAY	A0A3B6QKY1_WHEAT	Aconitate hydratase (Aconitase) (EC 4.2.1.3)	Down	TraesCS6D02G384200.2	NA	Not mapped	NA	NA	NA	NA				NA	K01681	citrate metabolic process	GO:0006101	mitochondrion	GO:0005739	4 iron, 4 sulfur cluster binding	GO:0051539
Cluster_34297	ANYLASPPLVVAY	A0A3B6KQX1_WHEAT	Aconitate hydratase (Aconitase) (EC 4.2.1.3)	Down	TraesCS5A02G505000.2	NA	Not mapped	NA	NA	NA	NA				NA	K01681	tricarboxylic acid cycle	GO:0006099	mitochondrion	GO:0005739	metal ion binding	GO:0046872
Cluster_34297	ANYLASPPLVVAY	A0A3B6KQX1_WHEAT	Aconitate hydratase (Aconitase) (EC 4.2.1.3)	Down	TraesCS5A02G505000.2	NA	Not mapped	NA	NA	NA	NA				NA	K01681	tricarboxylic acid cycle	GO:0006099	mitochondrion	GO:0005739	aconitate hydratase activity	GO:0003994
Cluster_34297	ANYLASPPLVVAY	A0A3B6KQX1_WHEAT	Aconitate hydratase (Aconitase) (EC 4.2.1.3)	Down	TraesCS5A02G505000.2	NA	Not mapped	NA	NA	NA	NA				NA	K01681	tricarboxylic acid cycle	GO:0006099	mitochondrion	GO:0005739	citrate dehydratase activity	GO:0047780
Cluster_34297	ANYLASPPLVVAY	A0A3B6KQX1_WHEAT	Aconitate hydratase (Aconitase) (EC 4.2.1.3)	Down	TraesCS5A02G505000.2	NA	Not mapped	NA	NA	NA	NA				NA	K01681	tricarboxylic acid cycle	GO:0006099	mitochondrion	GO:0005739	4 iron, 4 sulfur cluster binding	GO:0051539
Cluster_34297	ANYLASPPLVVAY	A0A3B6KQX1_WHEAT	Aconitate hydratase (Aconitase) (EC 4.2.1.3)	Down	TraesCS5A02G505000.2	NA	Not mapped	NA	NA	NA	NA				NA	K01681	oxoacid metabolic process	GO:0043436	mitochondrion	GO:0005739	metal ion binding	GO:0046872
Cluster_34297	ANYLASPPLVVAY	A0A3B6KQX1_WHEAT	Aconitate hydratase (Aconitase) (EC 4.2.1.3)	Down	TraesCS5A02G505000.2	NA	Not mapped	NA	NA	NA	NA				NA	K01681	oxoacid metabolic process	GO:0043436	mitochondrion	GO:0005739	aconitate hydratase activity	GO:0003994
Cluster_34297	ANYLASPPLVVAY	A0A3B6KQX1_WHEAT	Aconitate hydratase (Aconitase) (EC 4.2.1.3)	Down	TraesCS5A02G505000.2	NA	Not mapped	NA	NA	NA	NA				NA	K01681	oxoacid metabolic process	GO:0043436	mitochondrion	GO:0005739	citrate dehydratase activity	GO:0047780
Cluster_34297	ANYLASPPLVVAY	A0A3B6KQX1_WHEAT	Aconitate hydratase (Aconitase) (EC 4.2.1.3)	Down	TraesCS5A02G505000.2	NA	Not mapped	NA	NA	NA	NA				NA	K01681	oxoacid metabolic process	GO:0043436	mitochondrion	GO:0005739	4 iron, 4 sulfur cluster binding	GO:0051539
Cluster_34297	ANYLASPPLVVAY	A0A3B6KQX1_WHEAT	Aconitate hydratase (Aconitase) (EC 4.2.1.3)	Down	TraesCS5A02G505000.2	NA	Not mapped	NA	NA	NA	NA				NA	K01681	nuclear-transcribed mRNA catabolic process, nonsense-mediated decay	GO:0000184	mitochondrion	GO:0005739	metal ion binding	GO:0046872
Cluster_34297	ANYLASPPLVVAY	A0A3B6KQX1_WHEAT	Aconitate hydratase (Aconitase) (EC 4.2.1.3)	Down	TraesCS5A02G505000.2	NA	Not mapped	NA	NA	NA	NA				NA	K01681	nuclear-transcribed mRNA catabolic process, nonsense-mediated decay	GO:0000184	mitochondrion	GO:0005739	aconitate hydratase activity	GO:0003994
Cluster_34297	ANYLASPPLVVAY	A0A3B6KQX1_WHEAT	Aconitate hydratase (Aconitase) (EC 4.2.1.3)	Down	TraesCS5A02G505000.2	NA	Not mapped	NA	NA	NA	NA				NA	K01681	nuclear-transcribed mRNA catabolic process, nonsense-mediated decay	GO:0000184	mitochondrion	GO:0005739	citrate dehydratase activity	GO:0047780
Cluster_34297	ANYLASPPLVVAY	A0A3B6KQX1_WHEAT	Aconitate hydratase (Aconitase) (EC 4.2.1.3)	Down	TraesCS5A02G505000.2	NA	Not mapped	NA	NA	NA	NA				NA	K01681	nuclear-transcribed mRNA catabolic process, nonsense-mediated decay	GO:0000184	mitochondrion	GO:0005739	4 iron, 4 sulfur cluster binding	GO:0051539
Cluster_34297	ANYLASPPLVVAY	A0A3B6KQX1_WHEAT	Aconitate hydratase (Aconitase) (EC 4.2.1.3)	Down	TraesCS5A02G505000.2	NA	Not mapped	NA	NA	NA	NA				NA	K01681	citrate metabolic process	GO:0006101	mitochondrion	GO:0005739	metal ion binding	GO:0046872
Cluster_34297	ANYLASPPLVVAY	A0A3B6KQX1_WHEAT	Aconitate hydratase (Aconitase) (EC 4.2.1.3)	Down	TraesCS5A02G505000.2	NA	Not mapped	NA	NA	NA	NA				NA	K01681	citrate metabolic process	GO:0006101	mitochondrion	GO:0005739	aconitate hydratase activity	GO:0003994
Cluster_34297	ANYLASPPLVVAY	A0A3B6KQX1_WHEAT	Aconitate hydratase (Aconitase) (EC 4.2.1.3)	Down	TraesCS5A02G505000.2	NA	Not mapped	NA	NA	NA	NA				NA	K01681	citrate metabolic process	GO:0006101	mitochondrion	GO:0005739	citrate dehydratase activity	GO:0047780
Cluster_34297	ANYLASPPLVVAY	A0A3B6KQX1_WHEAT	Aconitate hydratase (Aconitase) (EC 4.2.1.3)	Down	TraesCS5A02G505000.2	NA	Not mapped	NA	NA	NA	NA				NA	K01681	citrate metabolic process	GO:0006101	mitochondrion	GO:0005739	4 iron, 4 sulfur cluster binding	GO:0051539
Cluster_34297	ANYLASPPLVVAY	A0A3B6KQX1_WHEAT	Aconitate hydratase (Aconitase) (EC 4.2.1.3)	Down	TraesCS6D02G384200.2	NA	Not mapped	NA	NA	NA	NA				NA	K01681	tricarboxylic acid cycle	GO:0006099	mitochondrion	GO:0005739	metal ion binding	GO:0046872
Cluster_34297	ANYLASPPLVVAY	A0A3B6KQX1_WHEAT	Aconitate hydratase (Aconitase) (EC 4.2.1.3)	Down	TraesCS6D02G384200.2	NA	Not mapped	NA	NA	NA	NA				NA	K01681	tricarboxylic acid cycle	GO:0006099	mitochondrion	GO:0005739	aconitate hydratase activity	GO:0003994
Cluster_34297	ANYLASPPLVVAY	A0A3B6KQX1_WHEAT	Aconitate hydratase (Aconitase) (EC 4.2.1.3)	Down	TraesCS6D02G384200.2	NA	Not mapped	NA	NA	NA	NA				NA	K01681	tricarboxylic acid cycle	GO:0006099	mitochondrion	GO:0005739	citrate dehydratase activity	GO:0047780
Cluster_34297	ANYLASPPLVVAY	A0A3B6KQX1_WHEAT	Aconitate hydratase (Aconitase) (EC 4.2.1.3)	Down	TraesCS6D02G384200.2	NA	Not mapped	NA	NA	NA	NA				NA	K01681	tricarboxylic acid cycle	GO:0006099	mitochondrion	GO:0005739	4 iron, 4 sulfur cluster binding	GO:0051539
Cluster_34297	ANYLASPPLVVAY	A0A3B6KQX1_WHEAT	Aconitate hydratase (Aconitase) (EC 4.2.1.3)	Down	TraesCS6D02G384200.2	NA	Not mapped	NA	NA	NA	NA				NA	K01681	oxoacid metabolic process	GO:0043436	mitochondrion	GO:0005739	metal ion binding	GO:0046872
Cluster_34297	ANYLASPPLVVAY	A0A3B6KQX1_WHEAT	Aconitate hydratase (Aconitase) (EC 4.2.1.3)	Down	TraesCS6D02G384200.2	NA	Not mapped	NA	NA	NA	NA				NA	K01681	oxoacid metabolic process	GO:0043436	mitochondrion	GO:0005739	aconitate hydratase activity	GO:0003994
Cluster_34297	ANYLASPPLVVAY	A0A3B6KQX1_WHEAT	Aconitate hydratase (Aconitase) (EC 4.2.1.3)	Down	TraesCS6D02G384200.2	NA	Not mapped	NA	NA	NA	NA				NA	K01681	oxoacid metabolic process	GO:0043436	mitochondrion	GO:0005739	citrate dehydratase activity	GO:0047780
Cluster_34297	ANYLASPPLVVAY	A0A3B6KQX1_WHEAT	Aconitate hydratase (Aconitase) (EC 4.2.1.3)	Down	TraesCS6D02G384200.2	NA	Not mapped	NA	NA	NA	NA				NA	K01681	oxoacid metabolic process	GO:0043436	mitochondrion	GO:0005739	4 iron, 4 sulfur cluster binding	GO:0051539
Cluster_34297	ANYLASPPLVVAY	A0A3B6KQX1_WHEAT	Aconitate hydratase (Aconitase) (EC 4.2.1.3)	Down	TraesCS6D02G384200.2	NA	Not mapped	NA	NA	NA	NA				NA	K01681	nuclear-transcribed mRNA catabolic process, nonsense-mediated decay	GO:0000184	mitochondrion	GO:0005739	metal ion binding	GO:0046872
Cluster_34297	ANYLASPPLVVAY	A0A3B6KQX1_WHEAT	Aconitate hydratase (Aconitase) (EC 4.2.1.3)	Down	TraesCS6D02G384200.2	NA	Not mapped	NA	NA	NA	NA				NA	K01681	nuclear-transcribed mRNA catabolic process, nonsense-mediated decay	GO:0000184	mitochondrion	GO:0005739	aconitate hydratase activity	GO:0003994
Cluster_34297	ANYLASPPLVVAY	A0A3B6KQX1_WHEAT	Aconitate hydratase (Aconitase) (EC 4.2.1.3)	Down	TraesCS6D02G384200.2	NA	Not mapped	NA	NA	NA	NA				NA	K01681	nuclear-transcribed mRNA catabolic process, nonsense-mediated decay	GO:0000184	mitochondrion	GO:0005739	citrate dehydratase activity	GO:0047780
Cluster_34297	ANYLASPPLVVAY	A0A3B6KQX1_WHEAT	Aconitate hydratase (Aconitase) (EC 4.2.1.3)	Down	TraesCS6D02G384200.2	NA	Not mapped	NA	NA	NA	NA				NA	K01681	nuclear-transcribed mRNA catabolic process, nonsense-mediated decay	GO:0000184	mitochondrion	GO:0005739	4 iron, 4 sulfur cluster binding	GO:0051539
Cluster_34297	ANYLASPPLVVAY	A0A3B6KQX1_WHEAT	Aconitate hydratase (Aconitase) (EC 4.2.1.3)	Down	TraesCS6D02G384200.2	NA	Not mapped	NA	NA	NA	NA				NA	K01681	citrate metabolic process	GO:0006101	mitochondrion	GO:0005739	metal ion binding	GO:0046872
Cluster_34297	ANYLASPPLVVAY	A0A3B6KQX1_WHEAT	Aconitate hydratase (Aconitase) (EC 4.2.1.3)	Down	TraesCS6D02G384200.2	NA	Not mapped	NA	NA	NA	NA				NA	K01681	citrate metabolic process	GO:0006101	mitochondrion	GO:0005739	aconitate hydratase activity	GO:0003994
Cluster_34297	ANYLASPPLVVAY	A0A3B6KQX1_WHEAT	Aconitate hydratase (Aconitase) (EC 4.2.1.3)	Down	TraesCS6D02G384200.2	NA	Not mapped	NA	NA	NA	NA				NA	K01681	citrate metabolic process	GO:0006101	mitochondrion	GO:0005739	citrate dehydratase activity	GO:0047780
Cluster_34297	ANYLASPPLVVAY	A0A3B6KQX1_WHEAT	Aconitate hydratase (Aconitase) (EC 4.2.1.3)	Down	TraesCS6D02G384200.2	NA	Not mapped	NA	NA	NA	NA				NA	K01681	citrate metabolic process	GO:0006101	mitochondrion	GO:0005739	4 iron, 4 sulfur cluster binding	GO:0051539
Cluster_34297	ANYLASPPLVVAY	A0A3B6QPD1_WHEAT	Aconitate hydratase (Aconitase) (EC 4.2.1.3)	Down	TraesCS5A02G505000.2	NA	Not mapped	NA	NA	NA	NA				NA	K01681	tricarboxylic acid cycle	GO:0006099	mitochondrion	GO:0005739	metal ion binding	GO:0046872
Cluster_34297	ANYLASPPLVVAY	A0A3B6QPD1_WHEAT	Aconitate hydratase (Aconitase) (EC 4.2.1.3)	Down	TraesCS5A02G505000.2	NA	Not mapped	NA	NA	NA	NA				NA	K01681	tricarboxylic acid cycle	GO:0006099	mitochondrion	GO:0005739	aconitate hydratase activity	GO:0003994
Cluster_34297	ANYLASPPLVVAY	A0A3B6QPD1_WHEAT	Aconitate hydratase (Aconitase) (EC 4.2.1.3)	Down	TraesCS5A02G505000.2	NA	Not mapped	NA	NA	NA	NA				NA	K01681	tricarboxylic acid cycle	GO:0006099	mitochondrion	GO:0005739	citrate dehydratase activity	GO:0047780
Cluster_34297	ANYLASPPLVVAY	A0A3B6QPD1_WHEAT	Aconitate hydratase (Aconitase) (EC 4.2.1.3)	Down	TraesCS5A02G505000.2	NA	Not mapped	NA	NA	NA	NA				NA	K01681	tricarboxylic acid cycle	GO:0006099	mitochondrion	GO:0005739	4 iron, 4 sulfur cluster binding	GO:0051539
Cluster_34297	ANYLASPPLVVAY	A0A3B6QPD1_WHEAT	Aconitate hydratase (Aconitase) (EC 4.2.1.3)	Down	TraesCS5A02G505000.2	NA	Not mapped	NA	NA	NA	NA				NA	K01681	oxoacid metabolic process	GO:0043436	mitochondrion	GO:0005739	metal ion binding	GO:0046872
Cluster_34297	ANYLASPPLVVAY	A0A3B6QPD1_WHEAT	Aconitate hydratase (Aconitase) (EC 4.2.1.3)	Down	TraesCS5A02G505000.2	NA	Not mapped	NA	NA	NA	NA				NA	K01681	oxoacid metabolic process	GO:0043436	mitochondrion	GO:0005739	aconitate hydratase activity	GO:0003994
Cluster_34297	ANYLASPPLVVAY	A0A3B6QPD1_WHEAT	Aconitate hydratase (Aconitase) (EC 4.2.1.3)	Down	TraesCS5A02G505000.2	NA	Not mapped	NA	NA	NA	NA				NA	K01681	oxoacid metabolic process	GO:0043436	mitochondrion	GO:0005739	citrate dehydratase activity	GO:0047780
Cluster_34297	ANYLASPPLVVAY	A0A3B6QPD1_WHEAT	Aconitate hydratase (Aconitase) (EC 4.2.1.3)	Down	TraesCS5A02G505000.2	NA	Not mapped	NA	NA	NA	NA				NA	K01681	oxoacid metabolic process	GO:0043436	mitochondrion	GO:0005739	4 iron, 4 sulfur cluster binding	GO:0051539
Cluster_34297	ANYLASPPLVVAY	A0A3B6QPD1_WHEAT	Aconitate hydratase (Aconitase) (EC 4.2.1.3)	Down	TraesCS5A02G505000.2	NA	Not mapped	NA	NA	NA	NA				NA	K01681	nuclear-transcribed mRNA catabolic process, nonsense-mediated decay	GO:0000184	mitochondrion	GO:0005739	metal ion binding	GO:0046872
Cluster_34297	ANYLASPPLVVAY	A0A3B6QPD1_WHEAT	Aconitate hydratase (Aconitase) (EC 4.2.1.3)	Down	TraesCS5A02G505000.2	NA	Not mapped	NA	NA	NA	NA				NA	K01681	nuclear-transcribed mRNA catabolic process, nonsense-mediated decay	GO:0000184	mitochondrion	GO:0005739	aconitate hydratase activity	GO:0003994
Cluster_34297	ANYLASPPLVVAY	A0A3B6QPD1_WHEAT	Aconitate hydratase (Aconitase) (EC 4.2.1.3)	Down	TraesCS5A02G505000.2	NA	Not mapped	NA	NA	NA	NA				NA	K01681	nuclear-transcribed mRNA catabolic process, nonsense-mediated decay	GO:0000184	mitochondrion	GO:0005739	citrate dehydratase activity	GO:0047780
Cluster_34297	ANYLASPPLVVAY	A0A3B6QPD1_WHEAT	Aconitate hydratase (Aconitase) (EC 4.2.1.3)	Down	TraesCS5A02G505000.2	NA	Not mapped	NA	NA	NA	NA				NA	K01681	nuclear-transcribed mRNA catabolic process, nonsense-mediated decay	GO:0000184	mitochondrion	GO:0005739	4 iron, 4 sulfur cluster binding	GO:0051539
Cluster_34297	ANYLASPPLVVAY	A0A3B6QPD1_WHEAT	Aconitate hydratase (Aconitase) (EC 4.2.1.3)	Down	TraesCS5A02G505000.2	NA	Not mapped	NA	NA	NA	NA				NA	K01681	citrate metabolic process	GO:0006101	mitochondrion	GO:0005739	metal ion binding	GO:0046872
Cluster_34297	ANYLASPPLVVAY	A0A3B6QPD1_WHEAT	Aconitate hydratase (Aconitase) (EC 4.2.1.3)	Down	TraesCS5A02G505000.2	NA	Not mapped	NA	NA	NA	NA				NA	K01681	citrate metabolic process	GO:0006101	mitochondrion	GO:0005739	aconitate hydratase activity	GO:0003994
Cluster_34297	ANYLASPPLVVAY	A0A3B6QPD1_WHEAT	Aconitate hydratase (Aconitase) (EC 4.2.1.3)	Down	TraesCS5A02G505000.2	NA	Not mapped	NA	NA	NA	NA				NA	K01681	citrate metabolic process	GO:0006101	mitochondrion	GO:0005739	citrate dehydratase activity	GO:0047780
Cluster_34297	ANYLASPPLVVAY	A0A3B6QPD1_WHEAT	Aconitate hydratase (Aconitase) (EC 4.2.1.3)	Down	TraesCS5A02G505000.2	NA	Not mapped	NA	NA	NA	NA				NA	K01681	citrate metabolic process	GO:0006101	mitochondrion	GO:0005739	4 iron, 4 sulfur cluster binding	GO:0051539
Cluster_34297	ANYLASPPLVVAY	A0A3B6QPD1_WHEAT	Aconitate hydratase (Aconitase) (EC 4.2.1.3)	Down	TraesCS6D02G384200.2	NA	Not mapped	NA	NA	NA	NA				NA	K01681	tricarboxylic acid cycle	GO:0006099	mitochondrion	GO:0005739	metal ion binding	GO:0046872
Cluster_34297	ANYLASPPLVVAY	A0A3B6QPD1_WHEAT	Aconitate hydratase (Aconitase) (EC 4.2.1.3)	Down	TraesCS6D02G384200.2	NA	Not mapped	NA	NA	NA	NA				NA	K01681	tricarboxylic acid cycle	GO:0006099	mitochondrion	GO:0005739	aconitate hydratase activity	GO:0003994
Cluster_34297	ANYLASPPLVVAY	A0A3B6QPD1_WHEAT	Aconitate hydratase (Aconitase) (EC 4.2.1.3)	Down	TraesCS6D02G384200.2	NA	Not mapped	NA	NA	NA	NA				NA	K01681	tricarboxylic acid cycle	GO:0006099	mitochondrion	GO:0005739	citrate dehydratase activity	GO:0047780
Cluster_34297	ANYLASPPLVVAY	A0A3B6QPD1_WHEAT	Aconitate hydratase (Aconitase) (EC 4.2.1.3)	Down	TraesCS6D02G384200.2	NA	Not mapped	NA	NA	NA	NA				NA	K01681	tricarboxylic acid cycle	GO:0006099	mitochondrion	GO:0005739	4 iron, 4 sulfur cluster binding	GO:0051539
Cluster_34297	ANYLASPPLVVAY	A0A3B6QPD1_WHEAT	Aconitate hydratase (Aconitase) (EC 4.2.1.3)	Down	TraesCS6D02G384200.2	NA	Not mapped	NA	NA	NA	NA				NA	K01681	oxoacid metabolic process	GO:0043436	mitochondrion	GO:0005739	metal ion binding	GO:0046872
Cluster_34297	ANYLASPPLVVAY	A0A3B6QPD1_WHEAT	Aconitate hydratase (Aconitase) (EC 4.2.1.3)	Down	TraesCS6D02G384200.2	NA	Not mapped	NA	NA	NA	NA				NA	K01681	oxoacid metabolic process	GO:0043436	mitochondrion	GO:0005739	aconitate hydratase activity	GO:0003994
Cluster_34297	ANYLASPPLVVAY	A0A3B6QPD1_WHEAT	Aconitate hydratase (Aconitase) (EC 4.2.1.3)	Down	TraesCS6D02G384200.2	NA	Not mapped	NA	NA	NA	NA				NA	K01681	oxoacid metabolic process	GO:0043436	mitochondrion	GO:0005739	citrate dehydratase activity	GO:0047780
Cluster_34297	ANYLASPPLVVAY	A0A3B6QPD1_WHEAT	Aconitate hydratase (Aconitase) (EC 4.2.1.3)	Down	TraesCS6D02G384200.2	NA	Not mapped	NA	NA	NA	NA				NA	K01681	oxoacid metabolic process	GO:0043436	mitochondrion	GO:0005739	4 iron, 4 sulfur cluster binding	GO:0051539
Cluster_34297	ANYLASPPLVVAY	A0A3B6QPD1_WHEAT	Aconitate hydratase (Aconitase) (EC 4.2.1.3)	Down	TraesCS6D02G384200.2	NA	Not mapped	NA	NA	NA	NA				NA	K01681	nuclear-transcribed mRNA catabolic process, nonsense-mediated decay	GO:0000184	mitochondrion	GO:0005739	metal ion binding	GO:0046872
Cluster_34297	ANYLASPPLVVAY	A0A3B6QPD1_WHEAT	Aconitate hydratase (Aconitase) (EC 4.2.1.3)	Down	TraesCS6D02G384200.2	NA	Not mapped	NA	NA	NA	NA				NA	K01681	nuclear-transcribed mRNA catabolic process, nonsense-mediated decay	GO:0000184	mitochondrion	GO:0005739	aconitate hydratase activity	GO:0003994
Cluster_34297	ANYLASPPLVVAY	A0A3B6QPD1_WHEAT	Aconitate hydratase (Aconitase) (EC 4.2.1.3)	Down	TraesCS6D02G384200.2	NA	Not mapped	NA	NA	NA	NA				NA	K01681	nuclear-transcribed mRNA catabolic process, nonsense-mediated decay	GO:0000184	mitochondrion	GO:0005739	citrate dehydratase activity	GO:0047780
Cluster_34297	ANYLASPPLVVAY	A0A3B6QPD1_WHEAT	Aconitate hydratase (Aconitase) (EC 4.2.1.3)	Down	TraesCS6D02G384200.2	NA	Not mapped	NA	NA	NA	NA				NA	K01681	nuclear-transcribed mRNA catabolic process, nonsense-mediated decay	GO:0000184	mitochondrion	GO:0005739	4 iron, 4 sulfur cluster binding	GO:0051539
Cluster_34297	ANYLASPPLVVAY	A0A3B6QPD1_WHEAT	Aconitate hydratase (Aconitase) (EC 4.2.1.3)	Down	TraesCS6D02G384200.2	NA	Not mapped	NA	NA	NA	NA				NA	K01681	citrate metabolic process	GO:0006101	mitochondrion	GO:0005739	metal ion binding	GO:0046872
Cluster_34297	ANYLASPPLVVAY	A0A3B6QPD1_WHEAT	Aconitate hydratase (Aconitase) (EC 4.2.1.3)	Down	TraesCS6D02G384200.2	NA	Not mapped	NA	NA	NA	NA				NA	K01681	citrate metabolic process	GO:0006101	mitochondrion	GO:0005739	aconitate hydratase activity	GO:0003994
Cluster_34297	ANYLASPPLVVAY	A0A3B6QPD1_WHEAT	Aconitate hydratase (Aconitase) (EC 4.2.1.3)	Down	TraesCS6D02G384200.2	NA	Not mapped	NA	NA	NA	NA				NA	K01681	citrate metabolic process	GO:0006101	mitochondrion	GO:0005739	citrate dehydratase activity	GO:0047780
Cluster_34297	ANYLASPPLVVAY	A0A3B6QPD1_WHEAT	Aconitate hydratase (Aconitase) (EC 4.2.1.3)	Down	TraesCS6D02G384200.2	NA	Not mapped	NA	NA	NA	NA				NA	K01681	citrate metabolic process	GO:0006101	mitochondrion	GO:0005739	4 iron, 4 sulfur cluster binding	GO:0051539
Cluster_34297	ANYLASPPLVVAY	A0A3B6NX83_WHEAT	Nonsense-mediated mRNA decay factor SMG8	Down	TraesCS5A02G505000.2	NA	Not mapped	NA	NA	NA	NA				NA	K18734	tricarboxylic acid cycle	GO:0006099	mitochondrion	GO:0005739	metal ion binding	GO:0046872
Cluster_34297	ANYLASPPLVVAY	A0A3B6NX83_WHEAT	Nonsense-mediated mRNA decay factor SMG8	Down	TraesCS5A02G505000.2	NA	Not mapped	NA	NA	NA	NA				NA	K18734	tricarboxylic acid cycle	GO:0006099	mitochondrion	GO:0005739	aconitate hydratase activity	GO:0003994
Cluster_34297	ANYLASPPLVVAY	A0A3B6NX83_WHEAT	Nonsense-mediated mRNA decay factor SMG8	Down	TraesCS5A02G505000.2	NA	Not mapped	NA	NA	NA	NA				NA	K18734	tricarboxylic acid cycle	GO:0006099	mitochondrion	GO:0005739	citrate dehydratase activity	GO:0047780
Cluster_34297	ANYLASPPLVVAY	A0A3B6NX83_WHEAT	Nonsense-mediated mRNA decay factor SMG8	Down	TraesCS5A02G505000.2	NA	Not mapped	NA	NA	NA	NA				NA	K18734	tricarboxylic acid cycle	GO:0006099	mitochondrion	GO:0005739	4 iron, 4 sulfur cluster binding	GO:0051539
Cluster_34297	ANYLASPPLVVAY	A0A3B6NX83_WHEAT	Nonsense-mediated mRNA decay factor SMG8	Down	TraesCS5A02G505000.2	NA	Not mapped	NA	NA	NA	NA				NA	K18734	oxoacid metabolic process	GO:0043436	mitochondrion	GO:0005739	metal ion binding	GO:0046872
Cluster_34297	ANYLASPPLVVAY	A0A3B6NX83_WHEAT	Nonsense-mediated mRNA decay factor SMG8	Down	TraesCS5A02G505000.2	NA	Not mapped	NA	NA	NA	NA				NA	K18734	oxoacid metabolic process	GO:0043436	mitochondrion	GO:0005739	aconitate hydratase activity	GO:0003994
Cluster_34297	ANYLASPPLVVAY	A0A3B6NX83_WHEAT	Nonsense-mediated mRNA decay factor SMG8	Down	TraesCS5A02G505000.2	NA	Not mapped	NA	NA	NA	NA				NA	K18734	oxoacid metabolic process	GO:0043436	mitochondrion	GO:0005739	citrate dehydratase activity	GO:0047780
Cluster_34297	ANYLASPPLVVAY	A0A3B6NX83_WHEAT	Nonsense-mediated mRNA decay factor SMG8	Down	TraesCS5A02G505000.2	NA	Not mapped	NA	NA	NA	NA				NA	K18734	oxoacid metabolic process	GO:0043436	mitochondrion	GO:0005739	4 iron, 4 sulfur cluster binding	GO:0051539
Cluster_34297	ANYLASPPLVVAY	A0A3B6NX83_WHEAT	Nonsense-mediated mRNA decay factor SMG8	Down	TraesCS5A02G505000.2	NA	Not mapped	NA	NA	NA	NA				NA	K18734	nuclear-transcribed mRNA catabolic process, nonsense-mediated decay	GO:0000184	mitochondrion	GO:0005739	metal ion binding	GO:0046872
Cluster_34297	ANYLASPPLVVAY	A0A3B6NX83_WHEAT	Nonsense-mediated mRNA decay factor SMG8	Down	TraesCS5A02G505000.2	NA	Not mapped	NA	NA	NA	NA				NA	K18734	nuclear-transcribed mRNA catabolic process, nonsense-mediated decay	GO:0000184	mitochondrion	GO:0005739	aconitate hydratase activity	GO:0003994
Cluster_34297	ANYLASPPLVVAY	A0A3B6NX83_WHEAT	Nonsense-mediated mRNA decay factor SMG8	Down	TraesCS5A02G505000.2	NA	Not mapped	NA	NA	NA	NA				NA	K18734	nuclear-transcribed mRNA catabolic process, nonsense-mediated decay	GO:0000184	mitochondrion	GO:0005739	citrate dehydratase activity	GO:0047780
Cluster_34297	ANYLASPPLVVAY	A0A3B6NX83_WHEAT	Nonsense-mediated mRNA decay factor SMG8	Down	TraesCS5A02G505000.2	NA	Not mapped	NA	NA	NA	NA				NA	K18734	nuclear-transcribed mRNA catabolic process, nonsense-mediated decay	GO:0000184	mitochondrion	GO:0005739	4 iron, 4 sulfur cluster binding	GO:0051539
Cluster_34297	ANYLASPPLVVAY	A0A3B6NX83_WHEAT	Nonsense-mediated mRNA decay factor SMG8	Down	TraesCS5A02G505000.2	NA	Not mapped	NA	NA	NA	NA				NA	K18734	citrate metabolic process	GO:0006101	mitochondrion	GO:0005739	metal ion binding	GO:0046872
Cluster_34297	ANYLASPPLVVAY	A0A3B6NX83_WHEAT	Nonsense-mediated mRNA decay factor SMG8	Down	TraesCS5A02G505000.2	NA	Not mapped	NA	NA	NA	NA				NA	K18734	citrate metabolic process	GO:0006101	mitochondrion	GO:0005739	aconitate hydratase activity	GO:0003994
Cluster_34297	ANYLASPPLVVAY	A0A3B6NX83_WHEAT	Nonsense-mediated mRNA decay factor SMG8	Down	TraesCS5A02G505000.2	NA	Not mapped	NA	NA	NA	NA				NA	K18734	citrate metabolic process	GO:0006101	mitochondrion	GO:0005739	citrate dehydratase activity	GO:0047780
Cluster_34297	ANYLASPPLVVAY	A0A3B6NX83_WHEAT	Nonsense-mediated mRNA decay factor SMG8	Down	TraesCS5A02G505000.2	NA	Not mapped	NA	NA	NA	NA				NA	K18734	citrate metabolic process	GO:0006101	mitochondrion	GO:0005739	4 iron, 4 sulfur cluster binding	GO:0051539
Cluster_34297	ANYLASPPLVVAY	A0A3B6NX83_WHEAT	Nonsense-mediated mRNA decay factor SMG8	Down	TraesCS6D02G384200.2	NA	Not mapped	NA	NA	NA	NA				NA	K18734	tricarboxylic acid cycle	GO:0006099	mitochondrion	GO:0005739	metal ion binding	GO:0046872
Cluster_34297	ANYLASPPLVVAY	A0A3B6NX83_WHEAT	Nonsense-mediated mRNA decay factor SMG8	Down	TraesCS6D02G384200.2	NA	Not mapped	NA	NA	NA	NA				NA	K18734	tricarboxylic acid cycle	GO:0006099	mitochondrion	GO:0005739	aconitate hydratase activity	GO:0003994
Cluster_34297	ANYLASPPLVVAY	A0A3B6NX83_WHEAT	Nonsense-mediated mRNA decay factor SMG8	Down	TraesCS6D02G384200.2	NA	Not mapped	NA	NA	NA	NA				NA	K18734	tricarboxylic acid cycle	GO:0006099	mitochondrion	GO:0005739	citrate dehydratase activity	GO:0047780
Cluster_34297	ANYLASPPLVVAY	A0A3B6NX83_WHEAT	Nonsense-mediated mRNA decay factor SMG8	Down	TraesCS6D02G384200.2	NA	Not mapped	NA	NA	NA	NA				NA	K18734	tricarboxylic acid cycle	GO:0006099	mitochondrion	GO:0005739	4 iron, 4 sulfur cluster binding	GO:0051539
Cluster_34297	ANYLASPPLVVAY	A0A3B6NX83_WHEAT	Nonsense-mediated mRNA decay factor SMG8	Down	TraesCS6D02G384200.2	NA	Not mapped	NA	NA	NA	NA				NA	K18734	oxoacid metabolic process	GO:0043436	mitochondrion	GO:0005739	metal ion binding	GO:0046872
Cluster_34297	ANYLASPPLVVAY	A0A3B6NX83_WHEAT	Nonsense-mediated mRNA decay factor SMG8	Down	TraesCS6D02G384200.2	NA	Not mapped	NA	NA	NA	NA				NA	K18734	oxoacid metabolic process	GO:0043436	mitochondrion	GO:0005739	aconitate hydratase activity	GO:0003994
Cluster_34297	ANYLASPPLVVAY	A0A3B6NX83_WHEAT	Nonsense-mediated mRNA decay factor SMG8	Down	TraesCS6D02G384200.2	NA	Not mapped	NA	NA	NA	NA				NA	K18734	oxoacid metabolic process	GO:0043436	mitochondrion	GO:0005739	citrate dehydratase activity	GO:0047780
Cluster_34297	ANYLASPPLVVAY	A0A3B6NX83_WHEAT	Nonsense-mediated mRNA decay factor SMG8	Down	TraesCS6D02G384200.2	NA	Not mapped	NA	NA	NA	NA				NA	K18734	oxoacid metabolic process	GO:0043436	mitochondrion	GO:0005739	4 iron, 4 sulfur cluster binding	GO:0051539
Cluster_34297	ANYLASPPLVVAY	A0A3B6NX83_WHEAT	Nonsense-mediated mRNA decay factor SMG8	Down	TraesCS6D02G384200.2	NA	Not mapped	NA	NA	NA	NA				NA	K18734	nuclear-transcribed mRNA catabolic process, nonsense-mediated decay	GO:0000184	mitochondrion	GO:0005739	metal ion binding	GO:0046872
Cluster_34297	ANYLASPPLVVAY	A0A3B6NX83_WHEAT	Nonsense-mediated mRNA decay factor SMG8	Down	TraesCS6D02G384200.2	NA	Not mapped	NA	NA	NA	NA				NA	K18734	nuclear-transcribed mRNA catabolic process, nonsense-mediated decay	GO:0000184	mitochondrion	GO:0005739	aconitate hydratase activity	GO:0003994
Cluster_34297	ANYLASPPLVVAY	A0A3B6NX83_WHEAT	Nonsense-mediated mRNA decay factor SMG8	Down	TraesCS6D02G384200.2	NA	Not mapped	NA	NA	NA	NA				NA	K18734	nuclear-transcribed mRNA catabolic process, nonsense-mediated decay	GO:0000184	mitochondrion	GO:0005739	citrate dehydratase activity	GO:0047780
Cluster_34297	ANYLASPPLVVAY	A0A3B6NX83_WHEAT	Nonsense-mediated mRNA decay factor SMG8	Down	TraesCS6D02G384200.2	NA	Not mapped	NA	NA	NA	NA				NA	K18734	nuclear-transcribed mRNA catabolic process, nonsense-mediated decay	GO:0000184	mitochondrion	GO:0005739	4 iron, 4 sulfur cluster binding	GO:0051539
Cluster_34297	ANYLASPPLVVAY	A0A3B6NX83_WHEAT	Nonsense-mediated mRNA decay factor SMG8	Down	TraesCS6D02G384200.2	NA	Not mapped	NA	NA	NA	NA				NA	K18734	citrate metabolic process	GO:0006101	mitochondrion	GO:0005739	metal ion binding	GO:0046872
Cluster_34297	ANYLASPPLVVAY	A0A3B6NX83_WHEAT	Nonsense-mediated mRNA decay factor SMG8	Down	TraesCS6D02G384200.2	NA	Not mapped	NA	NA	NA	NA				NA	K18734	citrate metabolic process	GO:0006101	mitochondrion	GO:0005739	aconitate hydratase activity	GO:0003994
Cluster_34297	ANYLASPPLVVAY	A0A3B6NX83_WHEAT	Nonsense-mediated mRNA decay factor SMG8	Down	TraesCS6D02G384200.2	NA	Not mapped	NA	NA	NA	NA				NA	K18734	citrate metabolic process	GO:0006101	mitochondrion	GO:0005739	citrate dehydratase activity	GO:0047780
Cluster_34297	ANYLASPPLVVAY	A0A3B6NX83_WHEAT	Nonsense-mediated mRNA decay factor SMG8	Down	TraesCS6D02G384200.2	NA	Not mapped	NA	NA	NA	NA				NA	K18734	citrate metabolic process	GO:0006101	mitochondrion	GO:0005739	4 iron, 4 sulfur cluster binding	GO:0051539
Cluster_34297	ANYLASPPLVVAY	A0A3B6NX83_WHEAT	Nonsense-mediated mRNA decay factor SMG8	Down	TraesCS5A02G505000.2	NA	Not mapped	NA	NA	NA	NA				NA	K18734	oxoacid metabolic process	GO:0043436	cytosol	GO:0005829	metal ion binding	GO:0046872
Cluster_34297	ANYLASPPLVVAY	A0A3B6NX83_WHEAT	Nonsense-mediated mRNA decay factor SMG8	Down	TraesCS5A02G505000.2	NA	Not mapped	NA	NA	NA	NA				NA	K18734	oxoacid metabolic process	GO:0043436	cytosol	GO:0005829	aconitate hydratase activity	GO:0003994
Cluster_34297	ANYLASPPLVVAY	A0A3B6NX83_WHEAT	Nonsense-mediated mRNA decay factor SMG8	Down	TraesCS5A02G505000.2	NA	Not mapped	NA	NA	NA	NA				NA	K18734	oxoacid metabolic process	GO:0043436	cytosol	GO:0005829	citrate dehydratase activity	GO:0047780
Cluster_34297	ANYLASPPLVVAY	A0A3B6NX83_WHEAT	Nonsense-mediated mRNA decay factor SMG8	Down	TraesCS5A02G505000.2	NA	Not mapped	NA	NA	NA	NA				NA	K18734	oxoacid metabolic process	GO:0043436	cytosol	GO:0005829	4 iron, 4 sulfur cluster binding	GO:0051539
Cluster_34297	ANYLASPPLVVAY	A0A3B6NX83_WHEAT	Nonsense-mediated mRNA decay factor SMG8	Down	TraesCS5A02G505000.2	NA	Not mapped	NA	NA	NA	NA				NA	K18734	tricarboxylic acid cycle	GO:0006099	cytosol	GO:0005829	metal ion binding	GO:0046872
Cluster_34297	ANYLASPPLVVAY	A0A3B6NX83_WHEAT	Nonsense-mediated mRNA decay factor SMG8	Down	TraesCS5A02G505000.2	NA	Not mapped	NA	NA	NA	NA				NA	K18734	tricarboxylic acid cycle	GO:0006099	cytosol	GO:0005829	aconitate hydratase activity	GO:0003994
Cluster_34297	ANYLASPPLVVAY	A0A3B6NX83_WHEAT	Nonsense-mediated mRNA decay factor SMG8	Down	TraesCS5A02G505000.2	NA	Not mapped	NA	NA	NA	NA				NA	K18734	tricarboxylic acid cycle	GO:0006099	cytosol	GO:0005829	citrate dehydratase activity	GO:0047780
Cluster_34297	ANYLASPPLVVAY	A0A3B6NX83_WHEAT	Nonsense-mediated mRNA decay factor SMG8	Down	TraesCS5A02G505000.2	NA	Not mapped	NA	NA	NA	NA				NA	K18734	tricarboxylic acid cycle	GO:0006099	cytosol	GO:0005829	4 iron, 4 sulfur cluster binding	GO:0051539
Cluster_34297	ANYLASPPLVVAY	A0A3B6NX83_WHEAT	Nonsense-mediated mRNA decay factor SMG8	Down	TraesCS5A02G505000.2	NA	Not mapped	NA	NA	NA	NA				NA	K18734	nuclear-transcribed mRNA catabolic process, nonsense-mediated decay	GO:0000184	cytosol	GO:0005829	metal ion binding	GO:0046872
Cluster_34297	ANYLASPPLVVAY	A0A3B6NX83_WHEAT	Nonsense-mediated mRNA decay factor SMG8	Down	TraesCS5A02G505000.2	NA	Not mapped	NA	NA	NA	NA				NA	K18734	nuclear-transcribed mRNA catabolic process, nonsense-mediated decay	GO:0000184	cytosol	GO:0005829	aconitate hydratase activity	GO:0003994
Cluster_34297	ANYLASPPLVVAY	A0A3B6NX83_WHEAT	Nonsense-mediated mRNA decay factor SMG8	Down	TraesCS5A02G505000.2	NA	Not mapped	NA	NA	NA	NA				NA	K18734	nuclear-transcribed mRNA catabolic process, nonsense-mediated decay	GO:0000184	cytosol	GO:0005829	citrate dehydratase activity	GO:0047780
Cluster_34297	ANYLASPPLVVAY	A0A3B6NX83_WHEAT	Nonsense-mediated mRNA decay factor SMG8	Down	TraesCS5A02G505000.2	NA	Not mapped	NA	NA	NA	NA				NA	K18734	nuclear-transcribed mRNA catabolic process, nonsense-mediated decay	GO:0000184	cytosol	GO:0005829	4 iron, 4 sulfur cluster binding	GO:0051539
Cluster_34297	ANYLASPPLVVAY	A0A3B6NX83_WHEAT	Nonsense-mediated mRNA decay factor SMG8	Down	TraesCS5A02G505000.2	NA	Not mapped	NA	NA	NA	NA				NA	K18734	citrate metabolic process	GO:0006101	cytosol	GO:0005829	metal ion binding	GO:0046872
Cluster_34297	ANYLASPPLVVAY	A0A3B6NX83_WHEAT	Nonsense-mediated mRNA decay factor SMG8	Down	TraesCS5A02G505000.2	NA	Not mapped	NA	NA	NA	NA				NA	K18734	citrate metabolic process	GO:0006101	cytosol	GO:0005829	aconitate hydratase activity	GO:0003994
Cluster_34297	ANYLASPPLVVAY	A0A3B6NX83_WHEAT	Nonsense-mediated mRNA decay factor SMG8	Down	TraesCS5A02G505000.2	NA	Not mapped	NA	NA	NA	NA				NA	K18734	citrate metabolic process	GO:0006101	cytosol	GO:0005829	citrate dehydratase activity	GO:0047780
Cluster_34297	ANYLASPPLVVAY	A0A3B6NX83_WHEAT	Nonsense-mediated mRNA decay factor SMG8	Down	TraesCS5A02G505000.2	NA	Not mapped	NA	NA	NA	NA				NA	K18734	citrate metabolic process	GO:0006101	cytosol	GO:0005829	4 iron, 4 sulfur cluster binding	GO:0051539
Cluster_34297	ANYLASPPLVVAY	A0A3B6NX83_WHEAT	Nonsense-mediated mRNA decay factor SMG8	Down	TraesCS6D02G384200.2	NA	Not mapped	NA	NA	NA	NA				NA	K18734	oxoacid metabolic process	GO:0043436	cytosol	GO:0005829	metal ion binding	GO:0046872
Cluster_34297	ANYLASPPLVVAY	A0A3B6NX83_WHEAT	Nonsense-mediated mRNA decay factor SMG8	Down	TraesCS6D02G384200.2	NA	Not mapped	NA	NA	NA	NA				NA	K18734	oxoacid metabolic process	GO:0043436	cytosol	GO:0005829	aconitate hydratase activity	GO:0003994
Cluster_34297	ANYLASPPLVVAY	A0A3B6NX83_WHEAT	Nonsense-mediated mRNA decay factor SMG8	Down	TraesCS6D02G384200.2	NA	Not mapped	NA	NA	NA	NA				NA	K18734	oxoacid metabolic process	GO:0043436	cytosol	GO:0005829	citrate dehydratase activity	GO:0047780
Cluster_34297	ANYLASPPLVVAY	A0A3B6NX83_WHEAT	Nonsense-mediated mRNA decay factor SMG8	Down	TraesCS6D02G384200.2	NA	Not mapped	NA	NA	NA	NA				NA	K18734	oxoacid metabolic process	GO:0043436	cytosol	GO:0005829	4 iron, 4 sulfur cluster binding	GO:0051539
Cluster_34297	ANYLASPPLVVAY	A0A3B6NX83_WHEAT	Nonsense-mediated mRNA decay factor SMG8	Down	TraesCS6D02G384200.2	NA	Not mapped	NA	NA	NA	NA				NA	K18734	tricarboxylic acid cycle	GO:0006099	cytosol	GO:0005829	metal ion binding	GO:0046872
Cluster_34297	ANYLASPPLVVAY	A0A3B6NX83_WHEAT	Nonsense-mediated mRNA decay factor SMG8	Down	TraesCS6D02G384200.2	NA	Not mapped	NA	NA	NA	NA				NA	K18734	tricarboxylic acid cycle	GO:0006099	cytosol	GO:0005829	aconitate hydratase activity	GO:0003994
Cluster_34297	ANYLASPPLVVAY	A0A3B6NX83_WHEAT	Nonsense-mediated mRNA decay factor SMG8	Down	TraesCS6D02G384200.2	NA	Not mapped	NA	NA	NA	NA				NA	K18734	tricarboxylic acid cycle	GO:0006099	cytosol	GO:0005829	citrate dehydratase activity	GO:0047780
Cluster_34297	ANYLASPPLVVAY	A0A3B6NX83_WHEAT	Nonsense-mediated mRNA decay factor SMG8	Down	TraesCS6D02G384200.2	NA	Not mapped	NA	NA	NA	NA				NA	K18734	tricarboxylic acid cycle	GO:0006099	cytosol	GO:0005829	4 iron, 4 sulfur cluster binding	GO:0051539
Cluster_34297	ANYLASPPLVVAY	A0A3B6NX83_WHEAT	Nonsense-mediated mRNA decay factor SMG8	Down	TraesCS6D02G384200.2	NA	Not mapped	NA	NA	NA	NA				NA	K18734	nuclear-transcribed mRNA catabolic process, nonsense-mediated decay	GO:0000184	cytosol	GO:0005829	metal ion binding	GO:0046872
Cluster_34297	ANYLASPPLVVAY	A0A3B6NX83_WHEAT	Nonsense-mediated mRNA decay factor SMG8	Down	TraesCS6D02G384200.2	NA	Not mapped	NA	NA	NA	NA				NA	K18734	nuclear-transcribed mRNA catabolic process, nonsense-mediated decay	GO:0000184	cytosol	GO:0005829	aconitate hydratase activity	GO:0003994
Cluster_34297	ANYLASPPLVVAY	A0A3B6NX83_WHEAT	Nonsense-mediated mRNA decay factor SMG8	Down	TraesCS6D02G384200.2	NA	Not mapped	NA	NA	NA	NA				NA	K18734	nuclear-transcribed mRNA catabolic process, nonsense-mediated decay	GO:0000184	cytosol	GO:0005829	citrate dehydratase activity	GO:0047780
Cluster_34297	ANYLASPPLVVAY	A0A3B6NX83_WHEAT	Nonsense-mediated mRNA decay factor SMG8	Down	TraesCS6D02G384200.2	NA	Not mapped	NA	NA	NA	NA				NA	K18734	nuclear-transcribed mRNA catabolic process, nonsense-mediated decay	GO:0000184	cytosol	GO:0005829	4 iron, 4 sulfur cluster binding	GO:0051539
Cluster_34297	ANYLASPPLVVAY	A0A3B6NX83_WHEAT	Nonsense-mediated mRNA decay factor SMG8	Down	TraesCS6D02G384200.2	NA	Not mapped	NA	NA	NA	NA				NA	K18734	citrate metabolic process	GO:0006101	cytosol	GO:0005829	metal ion binding	GO:0046872
Cluster_34297	ANYLASPPLVVAY	A0A3B6NX83_WHEAT	Nonsense-mediated mRNA decay factor SMG8	Down	TraesCS6D02G384200.2	NA	Not mapped	NA	NA	NA	NA				NA	K18734	citrate metabolic process	GO:0006101	cytosol	GO:0005829	aconitate hydratase activity	GO:0003994
Cluster_34297	ANYLASPPLVVAY	A0A3B6NX83_WHEAT	Nonsense-mediated mRNA decay factor SMG8	Down	TraesCS6D02G384200.2	NA	Not mapped	NA	NA	NA	NA				NA	K18734	citrate metabolic process	GO:0006101	cytosol	GO:0005829	citrate dehydratase activity	GO:0047780
Cluster_34297	ANYLASPPLVVAY	A0A3B6NX83_WHEAT	Nonsense-mediated mRNA decay factor SMG8	Down	TraesCS6D02G384200.2	NA	Not mapped	NA	NA	NA	NA				NA	K18734	citrate metabolic process	GO:0006101	cytosol	GO:0005829	4 iron, 4 sulfur cluster binding	GO:0051539
Cluster_34297	ANYLASPPLVVAY	A0A3B6IV48_WHEAT	Aconitate hydratase (Aconitase) (EC 4.2.1.3)	Down	TraesCS5A02G505000.2	NA	Not mapped	NA	NA	NA	NA				NA	K01681	oxoacid metabolic process	GO:0043436	cytosol	GO:0005829	metal ion binding	GO:0046872
Cluster_34297	ANYLASPPLVVAY	A0A3B6IV48_WHEAT	Aconitate hydratase (Aconitase) (EC 4.2.1.3)	Down	TraesCS5A02G505000.2	NA	Not mapped	NA	NA	NA	NA				NA	K01681	oxoacid metabolic process	GO:0043436	cytosol	GO:0005829	aconitate hydratase activity	GO:0003994
Cluster_34297	ANYLASPPLVVAY	A0A3B6IV48_WHEAT	Aconitate hydratase (Aconitase) (EC 4.2.1.3)	Down	TraesCS5A02G505000.2	NA	Not mapped	NA	NA	NA	NA				NA	K01681	oxoacid metabolic process	GO:0043436	cytosol	GO:0005829	citrate dehydratase activity	GO:0047780
Cluster_34297	ANYLASPPLVVAY	A0A3B6IV48_WHEAT	Aconitate hydratase (Aconitase) (EC 4.2.1.3)	Down	TraesCS5A02G505000.2	NA	Not mapped	NA	NA	NA	NA				NA	K01681	oxoacid metabolic process	GO:0043436	cytosol	GO:0005829	4 iron, 4 sulfur cluster binding	GO:0051539
Cluster_34297	ANYLASPPLVVAY	A0A3B6IV48_WHEAT	Aconitate hydratase (Aconitase) (EC 4.2.1.3)	Down	TraesCS5A02G505000.2	NA	Not mapped	NA	NA	NA	NA				NA	K01681	tricarboxylic acid cycle	GO:0006099	cytosol	GO:0005829	metal ion binding	GO:0046872
Cluster_34297	ANYLASPPLVVAY	A0A3B6IV48_WHEAT	Aconitate hydratase (Aconitase) (EC 4.2.1.3)	Down	TraesCS5A02G505000.2	NA	Not mapped	NA	NA	NA	NA				NA	K01681	tricarboxylic acid cycle	GO:0006099	cytosol	GO:0005829	aconitate hydratase activity	GO:0003994
Cluster_34297	ANYLASPPLVVAY	A0A3B6IV48_WHEAT	Aconitate hydratase (Aconitase) (EC 4.2.1.3)	Down	TraesCS5A02G505000.2	NA	Not mapped	NA	NA	NA	NA				NA	K01681	tricarboxylic acid cycle	GO:0006099	cytosol	GO:0005829	citrate dehydratase activity	GO:0047780
Cluster_34297	ANYLASPPLVVAY	A0A3B6IV48_WHEAT	Aconitate hydratase (Aconitase) (EC 4.2.1.3)	Down	TraesCS5A02G505000.2	NA	Not mapped	NA	NA	NA	NA				NA	K01681	tricarboxylic acid cycle	GO:0006099	cytosol	GO:0005829	4 iron, 4 sulfur cluster binding	GO:0051539
Cluster_34297	ANYLASPPLVVAY	A0A3B6IV48_WHEAT	Aconitate hydratase (Aconitase) (EC 4.2.1.3)	Down	TraesCS5A02G505000.2	NA	Not mapped	NA	NA	NA	NA				NA	K01681	nuclear-transcribed mRNA catabolic process, nonsense-mediated decay	GO:0000184	cytosol	GO:0005829	metal ion binding	GO:0046872
Cluster_34297	ANYLASPPLVVAY	A0A3B6IV48_WHEAT	Aconitate hydratase (Aconitase) (EC 4.2.1.3)	Down	TraesCS5A02G505000.2	NA	Not mapped	NA	NA	NA	NA				NA	K01681	nuclear-transcribed mRNA catabolic process, nonsense-mediated decay	GO:0000184	cytosol	GO:0005829	aconitate hydratase activity	GO:0003994
Cluster_34297	ANYLASPPLVVAY	A0A3B6IV48_WHEAT	Aconitate hydratase (Aconitase) (EC 4.2.1.3)	Down	TraesCS5A02G505000.2	NA	Not mapped	NA	NA	NA	NA				NA	K01681	nuclear-transcribed mRNA catabolic process, nonsense-mediated decay	GO:0000184	cytosol	GO:0005829	citrate dehydratase activity	GO:0047780
Cluster_34297	ANYLASPPLVVAY	A0A3B6IV48_WHEAT	Aconitate hydratase (Aconitase) (EC 4.2.1.3)	Down	TraesCS5A02G505000.2	NA	Not mapped	NA	NA	NA	NA				NA	K01681	nuclear-transcribed mRNA catabolic process, nonsense-mediated decay	GO:0000184	cytosol	GO:0005829	4 iron, 4 sulfur cluster binding	GO:0051539
Cluster_34297	ANYLASPPLVVAY	A0A3B6IV48_WHEAT	Aconitate hydratase (Aconitase) (EC 4.2.1.3)	Down	TraesCS5A02G505000.2	NA	Not mapped	NA	NA	NA	NA				NA	K01681	citrate metabolic process	GO:0006101	cytosol	GO:0005829	metal ion binding	GO:0046872
Cluster_34297	ANYLASPPLVVAY	A0A3B6IV48_WHEAT	Aconitate hydratase (Aconitase) (EC 4.2.1.3)	Down	TraesCS5A02G505000.2	NA	Not mapped	NA	NA	NA	NA				NA	K01681	citrate metabolic process	GO:0006101	cytosol	GO:0005829	aconitate hydratase activity	GO:0003994
Cluster_34297	ANYLASPPLVVAY	A0A3B6IV48_WHEAT	Aconitate hydratase (Aconitase) (EC 4.2.1.3)	Down	TraesCS5A02G505000.2	NA	Not mapped	NA	NA	NA	NA				NA	K01681	citrate metabolic process	GO:0006101	cytosol	GO:0005829	citrate dehydratase activity	GO:0047780
Cluster_34297	ANYLASPPLVVAY	A0A3B6IV48_WHEAT	Aconitate hydratase (Aconitase) (EC 4.2.1.3)	Down	TraesCS5A02G505000.2	NA	Not mapped	NA	NA	NA	NA				NA	K01681	citrate metabolic process	GO:0006101	cytosol	GO:0005829	4 iron, 4 sulfur cluster binding	GO:0051539
Cluster_34297	ANYLASPPLVVAY	A0A3B6IV48_WHEAT	Aconitate hydratase (Aconitase) (EC 4.2.1.3)	Down	TraesCS6D02G384200.2	NA	Not mapped	NA	NA	NA	NA				NA	K01681	oxoacid metabolic process	GO:0043436	cytosol	GO:0005829	metal ion binding	GO:0046872
Cluster_34297	ANYLASPPLVVAY	A0A3B6IV48_WHEAT	Aconitate hydratase (Aconitase) (EC 4.2.1.3)	Down	TraesCS6D02G384200.2	NA	Not mapped	NA	NA	NA	NA				NA	K01681	oxoacid metabolic process	GO:0043436	cytosol	GO:0005829	aconitate hydratase activity	GO:0003994
Cluster_34297	ANYLASPPLVVAY	A0A3B6IV48_WHEAT	Aconitate hydratase (Aconitase) (EC 4.2.1.3)	Down	TraesCS6D02G384200.2	NA	Not mapped	NA	NA	NA	NA				NA	K01681	oxoacid metabolic process	GO:0043436	cytosol	GO:0005829	citrate dehydratase activity	GO:0047780
Cluster_34297	ANYLASPPLVVAY	A0A3B6IV48_WHEAT	Aconitate hydratase (Aconitase) (EC 4.2.1.3)	Down	TraesCS6D02G384200.2	NA	Not mapped	NA	NA	NA	NA				NA	K01681	oxoacid metabolic process	GO:0043436	cytosol	GO:0005829	4 iron, 4 sulfur cluster binding	GO:0051539
Cluster_34297	ANYLASPPLVVAY	A0A3B6IV48_WHEAT	Aconitate hydratase (Aconitase) (EC 4.2.1.3)	Down	TraesCS6D02G384200.2	NA	Not mapped	NA	NA	NA	NA				NA	K01681	tricarboxylic acid cycle	GO:0006099	cytosol	GO:0005829	metal ion binding	GO:0046872
Cluster_34297	ANYLASPPLVVAY	A0A3B6IV48_WHEAT	Aconitate hydratase (Aconitase) (EC 4.2.1.3)	Down	TraesCS6D02G384200.2	NA	Not mapped	NA	NA	NA	NA				NA	K01681	tricarboxylic acid cycle	GO:0006099	cytosol	GO:0005829	aconitate hydratase activity	GO:0003994
Cluster_34297	ANYLASPPLVVAY	A0A3B6IV48_WHEAT	Aconitate hydratase (Aconitase) (EC 4.2.1.3)	Down	TraesCS6D02G384200.2	NA	Not mapped	NA	NA	NA	NA				NA	K01681	tricarboxylic acid cycle	GO:0006099	cytosol	GO:0005829	citrate dehydratase activity	GO:0047780
Cluster_34297	ANYLASPPLVVAY	A0A3B6IV48_WHEAT	Aconitate hydratase (Aconitase) (EC 4.2.1.3)	Down	TraesCS6D02G384200.2	NA	Not mapped	NA	NA	NA	NA				NA	K01681	tricarboxylic acid cycle	GO:0006099	cytosol	GO:0005829	4 iron, 4 sulfur cluster binding	GO:0051539
Cluster_34297	ANYLASPPLVVAY	A0A3B6IV48_WHEAT	Aconitate hydratase (Aconitase) (EC 4.2.1.3)	Down	TraesCS6D02G384200.2	NA	Not mapped	NA	NA	NA	NA				NA	K01681	nuclear-transcribed mRNA catabolic process, nonsense-mediated decay	GO:0000184	cytosol	GO:0005829	metal ion binding	GO:0046872
Cluster_34297	ANYLASPPLVVAY	A0A3B6IV48_WHEAT	Aconitate hydratase (Aconitase) (EC 4.2.1.3)	Down	TraesCS6D02G384200.2	NA	Not mapped	NA	NA	NA	NA				NA	K01681	nuclear-transcribed mRNA catabolic process, nonsense-mediated decay	GO:0000184	cytosol	GO:0005829	aconitate hydratase activity	GO:0003994
Cluster_34297	ANYLASPPLVVAY	A0A3B6IV48_WHEAT	Aconitate hydratase (Aconitase) (EC 4.2.1.3)	Down	TraesCS6D02G384200.2	NA	Not mapped	NA	NA	NA	NA				NA	K01681	nuclear-transcribed mRNA catabolic process, nonsense-mediated decay	GO:0000184	cytosol	GO:0005829	citrate dehydratase activity	GO:0047780
Cluster_34297	ANYLASPPLVVAY	A0A3B6IV48_WHEAT	Aconitate hydratase (Aconitase) (EC 4.2.1.3)	Down	TraesCS6D02G384200.2	NA	Not mapped	NA	NA	NA	NA				NA	K01681	nuclear-transcribed mRNA catabolic process, nonsense-mediated decay	GO:0000184	cytosol	GO:0005829	4 iron, 4 sulfur cluster binding	GO:0051539
Cluster_34297	ANYLASPPLVVAY	A0A3B6IV48_WHEAT	Aconitate hydratase (Aconitase) (EC 4.2.1.3)	Down	TraesCS6D02G384200.2	NA	Not mapped	NA	NA	NA	NA				NA	K01681	citrate metabolic process	GO:0006101	cytosol	GO:0005829	metal ion binding	GO:0046872
Cluster_34297	ANYLASPPLVVAY	A0A3B6IV48_WHEAT	Aconitate hydratase (Aconitase) (EC 4.2.1.3)	Down	TraesCS6D02G384200.2	NA	Not mapped	NA	NA	NA	NA				NA	K01681	citrate metabolic process	GO:0006101	cytosol	GO:0005829	aconitate hydratase activity	GO:0003994
Cluster_34297	ANYLASPPLVVAY	A0A3B6IV48_WHEAT	Aconitate hydratase (Aconitase) (EC 4.2.1.3)	Down	TraesCS6D02G384200.2	NA	Not mapped	NA	NA	NA	NA				NA	K01681	citrate metabolic process	GO:0006101	cytosol	GO:0005829	citrate dehydratase activity	GO:0047780
Cluster_34297	ANYLASPPLVVAY	A0A3B6IV48_WHEAT	Aconitate hydratase (Aconitase) (EC 4.2.1.3)	Down	TraesCS6D02G384200.2	NA	Not mapped	NA	NA	NA	NA				NA	K01681	citrate metabolic process	GO:0006101	cytosol	GO:0005829	4 iron, 4 sulfur cluster binding	GO:0051539
Cluster_34297	ANYLASPPLVVAY	A0A3B6KT79_WHEAT	Aconitate hydratase (Aconitase) (EC 4.2.1.3)	Down	TraesCS5A02G505000.2	NA	Not mapped	NA	NA	NA	NA				NA	K01681	oxoacid metabolic process	GO:0043436	cytosol	GO:0005829	metal ion binding	GO:0046872
Cluster_34297	ANYLASPPLVVAY	A0A3B6KT79_WHEAT	Aconitate hydratase (Aconitase) (EC 4.2.1.3)	Down	TraesCS5A02G505000.2	NA	Not mapped	NA	NA	NA	NA				NA	K01681	oxoacid metabolic process	GO:0043436	cytosol	GO:0005829	aconitate hydratase activity	GO:0003994
Cluster_34297	ANYLASPPLVVAY	A0A3B6KT79_WHEAT	Aconitate hydratase (Aconitase) (EC 4.2.1.3)	Down	TraesCS5A02G505000.2	NA	Not mapped	NA	NA	NA	NA				NA	K01681	oxoacid metabolic process	GO:0043436	cytosol	GO:0005829	citrate dehydratase activity	GO:0047780
Cluster_34297	ANYLASPPLVVAY	A0A3B6KT79_WHEAT	Aconitate hydratase (Aconitase) (EC 4.2.1.3)	Down	TraesCS5A02G505000.2	NA	Not mapped	NA	NA	NA	NA				NA	K01681	oxoacid metabolic process	GO:0043436	cytosol	GO:0005829	4 iron, 4 sulfur cluster binding	GO:0051539
Cluster_34297	ANYLASPPLVVAY	A0A3B6KT79_WHEAT	Aconitate hydratase (Aconitase) (EC 4.2.1.3)	Down	TraesCS5A02G505000.2	NA	Not mapped	NA	NA	NA	NA				NA	K01681	tricarboxylic acid cycle	GO:0006099	cytosol	GO:0005829	metal ion binding	GO:0046872
Cluster_34297	ANYLASPPLVVAY	A0A3B6KT79_WHEAT	Aconitate hydratase (Aconitase) (EC 4.2.1.3)	Down	TraesCS5A02G505000.2	NA	Not mapped	NA	NA	NA	NA				NA	K01681	tricarboxylic acid cycle	GO:0006099	cytosol	GO:0005829	aconitate hydratase activity	GO:0003994
Cluster_34297	ANYLASPPLVVAY	A0A3B6KT79_WHEAT	Aconitate hydratase (Aconitase) (EC 4.2.1.3)	Down	TraesCS5A02G505000.2	NA	Not mapped	NA	NA	NA	NA				NA	K01681	tricarboxylic acid cycle	GO:0006099	cytosol	GO:0005829	citrate dehydratase activity	GO:0047780
Cluster_34297	ANYLASPPLVVAY	A0A3B6KT79_WHEAT	Aconitate hydratase (Aconitase) (EC 4.2.1.3)	Down	TraesCS5A02G505000.2	NA	Not mapped	NA	NA	NA	NA				NA	K01681	tricarboxylic acid cycle	GO:0006099	cytosol	GO:0005829	4 iron, 4 sulfur cluster binding	GO:0051539
Cluster_34297	ANYLASPPLVVAY	A0A3B6KT79_WHEAT	Aconitate hydratase (Aconitase) (EC 4.2.1.3)	Down	TraesCS5A02G505000.2	NA	Not mapped	NA	NA	NA	NA				NA	K01681	nuclear-transcribed mRNA catabolic process, nonsense-mediated decay	GO:0000184	cytosol	GO:0005829	metal ion binding	GO:0046872
Cluster_34297	ANYLASPPLVVAY	A0A3B6KT79_WHEAT	Aconitate hydratase (Aconitase) (EC 4.2.1.3)	Down	TraesCS5A02G505000.2	NA	Not mapped	NA	NA	NA	NA				NA	K01681	nuclear-transcribed mRNA catabolic process, nonsense-mediated decay	GO:0000184	cytosol	GO:0005829	aconitate hydratase activity	GO:0003994
Cluster_34297	ANYLASPPLVVAY	A0A3B6KT79_WHEAT	Aconitate hydratase (Aconitase) (EC 4.2.1.3)	Down	TraesCS5A02G505000.2	NA	Not mapped	NA	NA	NA	NA				NA	K01681	nuclear-transcribed mRNA catabolic process, nonsense-mediated decay	GO:0000184	cytosol	GO:0005829	citrate dehydratase activity	GO:0047780
Cluster_34297	ANYLASPPLVVAY	A0A3B6KT79_WHEAT	Aconitate hydratase (Aconitase) (EC 4.2.1.3)	Down	TraesCS5A02G505000.2	NA	Not mapped	NA	NA	NA	NA				NA	K01681	nuclear-transcribed mRNA catabolic process, nonsense-mediated decay	GO:0000184	cytosol	GO:0005829	4 iron, 4 sulfur cluster binding	GO:0051539
Cluster_34297	ANYLASPPLVVAY	A0A3B6KT79_WHEAT	Aconitate hydratase (Aconitase) (EC 4.2.1.3)	Down	TraesCS5A02G505000.2	NA	Not mapped	NA	NA	NA	NA				NA	K01681	citrate metabolic process	GO:0006101	cytosol	GO:0005829	metal ion binding	GO:0046872
Cluster_34297	ANYLASPPLVVAY	A0A3B6KT79_WHEAT	Aconitate hydratase (Aconitase) (EC 4.2.1.3)	Down	TraesCS5A02G505000.2	NA	Not mapped	NA	NA	NA	NA				NA	K01681	citrate metabolic process	GO:0006101	cytosol	GO:0005829	aconitate hydratase activity	GO:0003994
Cluster_34297	ANYLASPPLVVAY	A0A3B6KT79_WHEAT	Aconitate hydratase (Aconitase) (EC 4.2.1.3)	Down	TraesCS5A02G505000.2	NA	Not mapped	NA	NA	NA	NA				NA	K01681	citrate metabolic process	GO:0006101	cytosol	GO:0005829	citrate dehydratase activity	GO:0047780
Cluster_34297	ANYLASPPLVVAY	A0A3B6KT79_WHEAT	Aconitate hydratase (Aconitase) (EC 4.2.1.3)	Down	TraesCS5A02G505000.2	NA	Not mapped	NA	NA	NA	NA				NA	K01681	citrate metabolic process	GO:0006101	cytosol	GO:0005829	4 iron, 4 sulfur cluster binding	GO:0051539
Cluster_34297	ANYLASPPLVVAY	A0A3B6KT79_WHEAT	Aconitate hydratase (Aconitase) (EC 4.2.1.3)	Down	TraesCS6D02G384200.2	NA	Not mapped	NA	NA	NA	NA				NA	K01681	oxoacid metabolic process	GO:0043436	cytosol	GO:0005829	metal ion binding	GO:0046872
Cluster_34297	ANYLASPPLVVAY	A0A3B6KT79_WHEAT	Aconitate hydratase (Aconitase) (EC 4.2.1.3)	Down	TraesCS6D02G384200.2	NA	Not mapped	NA	NA	NA	NA				NA	K01681	oxoacid metabolic process	GO:0043436	cytosol	GO:0005829	aconitate hydratase activity	GO:0003994
Cluster_34297	ANYLASPPLVVAY	A0A3B6KT79_WHEAT	Aconitate hydratase (Aconitase) (EC 4.2.1.3)	Down	TraesCS6D02G384200.2	NA	Not mapped	NA	NA	NA	NA				NA	K01681	oxoacid metabolic process	GO:0043436	cytosol	GO:0005829	citrate dehydratase activity	GO:0047780
Cluster_34297	ANYLASPPLVVAY	A0A3B6KT79_WHEAT	Aconitate hydratase (Aconitase) (EC 4.2.1.3)	Down	TraesCS6D02G384200.2	NA	Not mapped	NA	NA	NA	NA				NA	K01681	oxoacid metabolic process	GO:0043436	cytosol	GO:0005829	4 iron, 4 sulfur cluster binding	GO:0051539
Cluster_34297	ANYLASPPLVVAY	A0A3B6KT79_WHEAT	Aconitate hydratase (Aconitase) (EC 4.2.1.3)	Down	TraesCS6D02G384200.2	NA	Not mapped	NA	NA	NA	NA				NA	K01681	tricarboxylic acid cycle	GO:0006099	cytosol	GO:0005829	metal ion binding	GO:0046872
Cluster_34297	ANYLASPPLVVAY	A0A3B6KT79_WHEAT	Aconitate hydratase (Aconitase) (EC 4.2.1.3)	Down	TraesCS6D02G384200.2	NA	Not mapped	NA	NA	NA	NA				NA	K01681	tricarboxylic acid cycle	GO:0006099	cytosol	GO:0005829	aconitate hydratase activity	GO:0003994
Cluster_34297	ANYLASPPLVVAY	A0A3B6KT79_WHEAT	Aconitate hydratase (Aconitase) (EC 4.2.1.3)	Down	TraesCS6D02G384200.2	NA	Not mapped	NA	NA	NA	NA				NA	K01681	tricarboxylic acid cycle	GO:0006099	cytosol	GO:0005829	citrate dehydratase activity	GO:0047780
Cluster_34297	ANYLASPPLVVAY	A0A3B6KT79_WHEAT	Aconitate hydratase (Aconitase) (EC 4.2.1.3)	Down	TraesCS6D02G384200.2	NA	Not mapped	NA	NA	NA	NA				NA	K01681	tricarboxylic acid cycle	GO:0006099	cytosol	GO:0005829	4 iron, 4 sulfur cluster binding	GO:0051539
Cluster_34297	ANYLASPPLVVAY	A0A3B6KT79_WHEAT	Aconitate hydratase (Aconitase) (EC 4.2.1.3)	Down	TraesCS6D02G384200.2	NA	Not mapped	NA	NA	NA	NA				NA	K01681	nuclear-transcribed mRNA catabolic process, nonsense-mediated decay	GO:0000184	cytosol	GO:0005829	metal ion binding	GO:0046872
Cluster_34297	ANYLASPPLVVAY	A0A3B6KT79_WHEAT	Aconitate hydratase (Aconitase) (EC 4.2.1.3)	Down	TraesCS6D02G384200.2	NA	Not mapped	NA	NA	NA	NA				NA	K01681	nuclear-transcribed mRNA catabolic process, nonsense-mediated decay	GO:0000184	cytosol	GO:0005829	aconitate hydratase activity	GO:0003994
Cluster_34297	ANYLASPPLVVAY	A0A3B6KT79_WHEAT	Aconitate hydratase (Aconitase) (EC 4.2.1.3)	Down	TraesCS6D02G384200.2	NA	Not mapped	NA	NA	NA	NA				NA	K01681	nuclear-transcribed mRNA catabolic process, nonsense-mediated decay	GO:0000184	cytosol	GO:0005829	citrate dehydratase activity	GO:0047780
Cluster_34297	ANYLASPPLVVAY	A0A3B6KT79_WHEAT	Aconitate hydratase (Aconitase) (EC 4.2.1.3)	Down	TraesCS6D02G384200.2	NA	Not mapped	NA	NA	NA	NA				NA	K01681	nuclear-transcribed mRNA catabolic process, nonsense-mediated decay	GO:0000184	cytosol	GO:0005829	4 iron, 4 sulfur cluster binding	GO:0051539
Cluster_34297	ANYLASPPLVVAY	A0A3B6KT79_WHEAT	Aconitate hydratase (Aconitase) (EC 4.2.1.3)	Down	TraesCS6D02G384200.2	NA	Not mapped	NA	NA	NA	NA				NA	K01681	citrate metabolic process	GO:0006101	cytosol	GO:0005829	metal ion binding	GO:0046872
Cluster_34297	ANYLASPPLVVAY	A0A3B6KT79_WHEAT	Aconitate hydratase (Aconitase) (EC 4.2.1.3)	Down	TraesCS6D02G384200.2	NA	Not mapped	NA	NA	NA	NA				NA	K01681	citrate metabolic process	GO:0006101	cytosol	GO:0005829	aconitate hydratase activity	GO:0003994
Cluster_34297	ANYLASPPLVVAY	A0A3B6KT79_WHEAT	Aconitate hydratase (Aconitase) (EC 4.2.1.3)	Down	TraesCS6D02G384200.2	NA	Not mapped	NA	NA	NA	NA				NA	K01681	citrate metabolic process	GO:0006101	cytosol	GO:0005829	citrate dehydratase activity	GO:0047780
Cluster_34297	ANYLASPPLVVAY	A0A3B6KT79_WHEAT	Aconitate hydratase (Aconitase) (EC 4.2.1.3)	Down	TraesCS6D02G384200.2	NA	Not mapped	NA	NA	NA	NA				NA	K01681	citrate metabolic process	GO:0006101	cytosol	GO:0005829	4 iron, 4 sulfur cluster binding	GO:0051539
Cluster_34297	ANYLASPPLVVAY	A0A3B6NVD9_WHEAT	Aconitate hydratase (Aconitase) (EC 4.2.1.3)	Down	TraesCS5A02G505000.2	NA	Not mapped	NA	NA	NA	NA				NA	K01681	oxoacid metabolic process	GO:0043436	cytosol	GO:0005829	metal ion binding	GO:0046872
Cluster_34297	ANYLASPPLVVAY	A0A3B6NVD9_WHEAT	Aconitate hydratase (Aconitase) (EC 4.2.1.3)	Down	TraesCS5A02G505000.2	NA	Not mapped	NA	NA	NA	NA				NA	K01681	oxoacid metabolic process	GO:0043436	cytosol	GO:0005829	aconitate hydratase activity	GO:0003994
Cluster_34297	ANYLASPPLVVAY	A0A3B6NVD9_WHEAT	Aconitate hydratase (Aconitase) (EC 4.2.1.3)	Down	TraesCS5A02G505000.2	NA	Not mapped	NA	NA	NA	NA				NA	K01681	oxoacid metabolic process	GO:0043436	cytosol	GO:0005829	citrate dehydratase activity	GO:0047780
Cluster_34297	ANYLASPPLVVAY	A0A3B6NVD9_WHEAT	Aconitate hydratase (Aconitase) (EC 4.2.1.3)	Down	TraesCS5A02G505000.2	NA	Not mapped	NA	NA	NA	NA				NA	K01681	oxoacid metabolic process	GO:0043436	cytosol	GO:0005829	4 iron, 4 sulfur cluster binding	GO:0051539
Cluster_34297	ANYLASPPLVVAY	A0A3B6NVD9_WHEAT	Aconitate hydratase (Aconitase) (EC 4.2.1.3)	Down	TraesCS5A02G505000.2	NA	Not mapped	NA	NA	NA	NA				NA	K01681	tricarboxylic acid cycle	GO:0006099	cytosol	GO:0005829	metal ion binding	GO:0046872
Cluster_34297	ANYLASPPLVVAY	A0A3B6NVD9_WHEAT	Aconitate hydratase (Aconitase) (EC 4.2.1.3)	Down	TraesCS5A02G505000.2	NA	Not mapped	NA	NA	NA	NA				NA	K01681	tricarboxylic acid cycle	GO:0006099	cytosol	GO:0005829	aconitate hydratase activity	GO:0003994
Cluster_34297	ANYLASPPLVVAY	A0A3B6NVD9_WHEAT	Aconitate hydratase (Aconitase) (EC 4.2.1.3)	Down	TraesCS5A02G505000.2	NA	Not mapped	NA	NA	NA	NA				NA	K01681	tricarboxylic acid cycle	GO:0006099	cytosol	GO:0005829	citrate dehydratase activity	GO:0047780
Cluster_34297	ANYLASPPLVVAY	A0A3B6NVD9_WHEAT	Aconitate hydratase (Aconitase) (EC 4.2.1.3)	Down	TraesCS5A02G505000.2	NA	Not mapped	NA	NA	NA	NA				NA	K01681	tricarboxylic acid cycle	GO:0006099	cytosol	GO:0005829	4 iron, 4 sulfur cluster binding	GO:0051539
Cluster_34297	ANYLASPPLVVAY	A0A3B6NVD9_WHEAT	Aconitate hydratase (Aconitase) (EC 4.2.1.3)	Down	TraesCS5A02G505000.2	NA	Not mapped	NA	NA	NA	NA				NA	K01681	nuclear-transcribed mRNA catabolic process, nonsense-mediated decay	GO:0000184	cytosol	GO:0005829	metal ion binding	GO:0046872
Cluster_34297	ANYLASPPLVVAY	A0A3B6NVD9_WHEAT	Aconitate hydratase (Aconitase) (EC 4.2.1.3)	Down	TraesCS5A02G505000.2	NA	Not mapped	NA	NA	NA	NA				NA	K01681	nuclear-transcribed mRNA catabolic process, nonsense-mediated decay	GO:0000184	cytosol	GO:0005829	aconitate hydratase activity	GO:0003994
Cluster_34297	ANYLASPPLVVAY	A0A3B6NVD9_WHEAT	Aconitate hydratase (Aconitase) (EC 4.2.1.3)	Down	TraesCS5A02G505000.2	NA	Not mapped	NA	NA	NA	NA				NA	K01681	nuclear-transcribed mRNA catabolic process, nonsense-mediated decay	GO:0000184	cytosol	GO:0005829	citrate dehydratase activity	GO:0047780
Cluster_34297	ANYLASPPLVVAY	A0A3B6NVD9_WHEAT	Aconitate hydratase (Aconitase) (EC 4.2.1.3)	Down	TraesCS5A02G505000.2	NA	Not mapped	NA	NA	NA	NA				NA	K01681	nuclear-transcribed mRNA catabolic process, nonsense-mediated decay	GO:0000184	cytosol	GO:0005829	4 iron, 4 sulfur cluster binding	GO:0051539
Cluster_34297	ANYLASPPLVVAY	A0A3B6NVD9_WHEAT	Aconitate hydratase (Aconitase) (EC 4.2.1.3)	Down	TraesCS5A02G505000.2	NA	Not mapped	NA	NA	NA	NA				NA	K01681	citrate metabolic process	GO:0006101	cytosol	GO:0005829	metal ion binding	GO:0046872
Cluster_34297	ANYLASPPLVVAY	A0A3B6NVD9_WHEAT	Aconitate hydratase (Aconitase) (EC 4.2.1.3)	Down	TraesCS5A02G505000.2	NA	Not mapped	NA	NA	NA	NA				NA	K01681	citrate metabolic process	GO:0006101	cytosol	GO:0005829	aconitate hydratase activity	GO:0003994
Cluster_34297	ANYLASPPLVVAY	A0A3B6NVD9_WHEAT	Aconitate hydratase (Aconitase) (EC 4.2.1.3)	Down	TraesCS5A02G505000.2	NA	Not mapped	NA	NA	NA	NA				NA	K01681	citrate metabolic process	GO:0006101	cytosol	GO:0005829	citrate dehydratase activity	GO:0047780
Cluster_34297	ANYLASPPLVVAY	A0A3B6NVD9_WHEAT	Aconitate hydratase (Aconitase) (EC 4.2.1.3)	Down	TraesCS5A02G505000.2	NA	Not mapped	NA	NA	NA	NA				NA	K01681	citrate metabolic process	GO:0006101	cytosol	GO:0005829	4 iron, 4 sulfur cluster binding	GO:0051539
Cluster_34297	ANYLASPPLVVAY	A0A3B6NVD9_WHEAT	Aconitate hydratase (Aconitase) (EC 4.2.1.3)	Down	TraesCS6D02G384200.2	NA	Not mapped	NA	NA	NA	NA				NA	K01681	oxoacid metabolic process	GO:0043436	cytosol	GO:0005829	metal ion binding	GO:0046872
Cluster_34297	ANYLASPPLVVAY	A0A3B6NVD9_WHEAT	Aconitate hydratase (Aconitase) (EC 4.2.1.3)	Down	TraesCS6D02G384200.2	NA	Not mapped	NA	NA	NA	NA				NA	K01681	oxoacid metabolic process	GO:0043436	cytosol	GO:0005829	aconitate hydratase activity	GO:0003994
Cluster_34297	ANYLASPPLVVAY	A0A3B6NVD9_WHEAT	Aconitate hydratase (Aconitase) (EC 4.2.1.3)	Down	TraesCS6D02G384200.2	NA	Not mapped	NA	NA	NA	NA				NA	K01681	oxoacid metabolic process	GO:0043436	cytosol	GO:0005829	citrate dehydratase activity	GO:0047780
Cluster_34297	ANYLASPPLVVAY	A0A3B6NVD9_WHEAT	Aconitate hydratase (Aconitase) (EC 4.2.1.3)	Down	TraesCS6D02G384200.2	NA	Not mapped	NA	NA	NA	NA				NA	K01681	oxoacid metabolic process	GO:0043436	cytosol	GO:0005829	4 iron, 4 sulfur cluster binding	GO:0051539
Cluster_34297	ANYLASPPLVVAY	A0A3B6NVD9_WHEAT	Aconitate hydratase (Aconitase) (EC 4.2.1.3)	Down	TraesCS6D02G384200.2	NA	Not mapped	NA	NA	NA	NA				NA	K01681	tricarboxylic acid cycle	GO:0006099	cytosol	GO:0005829	metal ion binding	GO:0046872
Cluster_34297	ANYLASPPLVVAY	A0A3B6NVD9_WHEAT	Aconitate hydratase (Aconitase) (EC 4.2.1.3)	Down	TraesCS6D02G384200.2	NA	Not mapped	NA	NA	NA	NA				NA	K01681	tricarboxylic acid cycle	GO:0006099	cytosol	GO:0005829	aconitate hydratase activity	GO:0003994
Cluster_34297	ANYLASPPLVVAY	A0A3B6NVD9_WHEAT	Aconitate hydratase (Aconitase) (EC 4.2.1.3)	Down	TraesCS6D02G384200.2	NA	Not mapped	NA	NA	NA	NA				NA	K01681	tricarboxylic acid cycle	GO:0006099	cytosol	GO:0005829	citrate dehydratase activity	GO:0047780
Cluster_34297	ANYLASPPLVVAY	A0A3B6NVD9_WHEAT	Aconitate hydratase (Aconitase) (EC 4.2.1.3)	Down	TraesCS6D02G384200.2	NA	Not mapped	NA	NA	NA	NA				NA	K01681	tricarboxylic acid cycle	GO:0006099	cytosol	GO:0005829	4 iron, 4 sulfur cluster binding	GO:0051539
Cluster_34297	ANYLASPPLVVAY	A0A3B6NVD9_WHEAT	Aconitate hydratase (Aconitase) (EC 4.2.1.3)	Down	TraesCS6D02G384200.2	NA	Not mapped	NA	NA	NA	NA				NA	K01681	nuclear-transcribed mRNA catabolic process, nonsense-mediated decay	GO:0000184	cytosol	GO:0005829	metal ion binding	GO:0046872
Cluster_34297	ANYLASPPLVVAY	A0A3B6NVD9_WHEAT	Aconitate hydratase (Aconitase) (EC 4.2.1.3)	Down	TraesCS6D02G384200.2	NA	Not mapped	NA	NA	NA	NA				NA	K01681	nuclear-transcribed mRNA catabolic process, nonsense-mediated decay	GO:0000184	cytosol	GO:0005829	aconitate hydratase activity	GO:0003994
Cluster_34297	ANYLASPPLVVAY	A0A3B6NVD9_WHEAT	Aconitate hydratase (Aconitase) (EC 4.2.1.3)	Down	TraesCS6D02G384200.2	NA	Not mapped	NA	NA	NA	NA				NA	K01681	nuclear-transcribed mRNA catabolic process, nonsense-mediated decay	GO:0000184	cytosol	GO:0005829	citrate dehydratase activity	GO:0047780
Cluster_34297	ANYLASPPLVVAY	A0A3B6NVD9_WHEAT	Aconitate hydratase (Aconitase) (EC 4.2.1.3)	Down	TraesCS6D02G384200.2	NA	Not mapped	NA	NA	NA	NA				NA	K01681	nuclear-transcribed mRNA catabolic process, nonsense-mediated decay	GO:0000184	cytosol	GO:0005829	4 iron, 4 sulfur cluster binding	GO:0051539
Cluster_34297	ANYLASPPLVVAY	A0A3B6NVD9_WHEAT	Aconitate hydratase (Aconitase) (EC 4.2.1.3)	Down	TraesCS6D02G384200.2	NA	Not mapped	NA	NA	NA	NA				NA	K01681	citrate metabolic process	GO:0006101	cytosol	GO:0005829	metal ion binding	GO:0046872
Cluster_34297	ANYLASPPLVVAY	A0A3B6NVD9_WHEAT	Aconitate hydratase (Aconitase) (EC 4.2.1.3)	Down	TraesCS6D02G384200.2	NA	Not mapped	NA	NA	NA	NA				NA	K01681	citrate metabolic process	GO:0006101	cytosol	GO:0005829	aconitate hydratase activity	GO:0003994
Cluster_34297	ANYLASPPLVVAY	A0A3B6NVD9_WHEAT	Aconitate hydratase (Aconitase) (EC 4.2.1.3)	Down	TraesCS6D02G384200.2	NA	Not mapped	NA	NA	NA	NA				NA	K01681	citrate metabolic process	GO:0006101	cytosol	GO:0005829	citrate dehydratase activity	GO:0047780
Cluster_34297	ANYLASPPLVVAY	A0A3B6NVD9_WHEAT	Aconitate hydratase (Aconitase) (EC 4.2.1.3)	Down	TraesCS6D02G384200.2	NA	Not mapped	NA	NA	NA	NA				NA	K01681	citrate metabolic process	GO:0006101	cytosol	GO:0005829	4 iron, 4 sulfur cluster binding	GO:0051539
Cluster_34297	ANYLASPPLVVAY	A0A3B6PT84_WHEAT	Aconitate hydratase (Aconitase) (EC 4.2.1.3)	Down	TraesCS5A02G505000.2	NA	Not mapped	NA	NA	NA	NA				NA	K01681	oxoacid metabolic process	GO:0043436	cytosol	GO:0005829	metal ion binding	GO:0046872
Cluster_34297	ANYLASPPLVVAY	A0A3B6PT84_WHEAT	Aconitate hydratase (Aconitase) (EC 4.2.1.3)	Down	TraesCS5A02G505000.2	NA	Not mapped	NA	NA	NA	NA				NA	K01681	oxoacid metabolic process	GO:0043436	cytosol	GO:0005829	aconitate hydratase activity	GO:0003994
Cluster_34297	ANYLASPPLVVAY	A0A3B6PT84_WHEAT	Aconitate hydratase (Aconitase) (EC 4.2.1.3)	Down	TraesCS5A02G505000.2	NA	Not mapped	NA	NA	NA	NA				NA	K01681	oxoacid metabolic process	GO:0043436	cytosol	GO:0005829	citrate dehydratase activity	GO:0047780
Cluster_34297	ANYLASPPLVVAY	A0A3B6PT84_WHEAT	Aconitate hydratase (Aconitase) (EC 4.2.1.3)	Down	TraesCS5A02G505000.2	NA	Not mapped	NA	NA	NA	NA				NA	K01681	oxoacid metabolic process	GO:0043436	cytosol	GO:0005829	4 iron, 4 sulfur cluster binding	GO:0051539
Cluster_34297	ANYLASPPLVVAY	A0A3B6PT84_WHEAT	Aconitate hydratase (Aconitase) (EC 4.2.1.3)	Down	TraesCS5A02G505000.2	NA	Not mapped	NA	NA	NA	NA				NA	K01681	tricarboxylic acid cycle	GO:0006099	cytosol	GO:0005829	metal ion binding	GO:0046872
Cluster_34297	ANYLASPPLVVAY	A0A3B6PT84_WHEAT	Aconitate hydratase (Aconitase) (EC 4.2.1.3)	Down	TraesCS5A02G505000.2	NA	Not mapped	NA	NA	NA	NA				NA	K01681	tricarboxylic acid cycle	GO:0006099	cytosol	GO:0005829	aconitate hydratase activity	GO:0003994
Cluster_34297	ANYLASPPLVVAY	A0A3B6PT84_WHEAT	Aconitate hydratase (Aconitase) (EC 4.2.1.3)	Down	TraesCS5A02G505000.2	NA	Not mapped	NA	NA	NA	NA				NA	K01681	tricarboxylic acid cycle	GO:0006099	cytosol	GO:0005829	citrate dehydratase activity	GO:0047780
Cluster_34297	ANYLASPPLVVAY	A0A3B6PT84_WHEAT	Aconitate hydratase (Aconitase) (EC 4.2.1.3)	Down	TraesCS5A02G505000.2	NA	Not mapped	NA	NA	NA	NA				NA	K01681	tricarboxylic acid cycle	GO:0006099	cytosol	GO:0005829	4 iron, 4 sulfur cluster binding	GO:0051539
Cluster_34297	ANYLASPPLVVAY	A0A3B6PT84_WHEAT	Aconitate hydratase (Aconitase) (EC 4.2.1.3)	Down	TraesCS5A02G505000.2	NA	Not mapped	NA	NA	NA	NA				NA	K01681	nuclear-transcribed mRNA catabolic process, nonsense-mediated decay	GO:0000184	cytosol	GO:0005829	metal ion binding	GO:0046872
Cluster_34297	ANYLASPPLVVAY	A0A3B6PT84_WHEAT	Aconitate hydratase (Aconitase) (EC 4.2.1.3)	Down	TraesCS5A02G505000.2	NA	Not mapped	NA	NA	NA	NA				NA	K01681	nuclear-transcribed mRNA catabolic process, nonsense-mediated decay	GO:0000184	cytosol	GO:0005829	aconitate hydratase activity	GO:0003994
Cluster_34297	ANYLASPPLVVAY	A0A3B6PT84_WHEAT	Aconitate hydratase (Aconitase) (EC 4.2.1.3)	Down	TraesCS5A02G505000.2	NA	Not mapped	NA	NA	NA	NA				NA	K01681	nuclear-transcribed mRNA catabolic process, nonsense-mediated decay	GO:0000184	cytosol	GO:0005829	citrate dehydratase activity	GO:0047780
Cluster_34297	ANYLASPPLVVAY	A0A3B6PT84_WHEAT	Aconitate hydratase (Aconitase) (EC 4.2.1.3)	Down	TraesCS5A02G505000.2	NA	Not mapped	NA	NA	NA	NA				NA	K01681	nuclear-transcribed mRNA catabolic process, nonsense-mediated decay	GO:0000184	cytosol	GO:0005829	4 iron, 4 sulfur cluster binding	GO:0051539
Cluster_34297	ANYLASPPLVVAY	A0A3B6PT84_WHEAT	Aconitate hydratase (Aconitase) (EC 4.2.1.3)	Down	TraesCS5A02G505000.2	NA	Not mapped	NA	NA	NA	NA				NA	K01681	citrate metabolic process	GO:0006101	cytosol	GO:0005829	metal ion binding	GO:0046872
Cluster_34297	ANYLASPPLVVAY	A0A3B6PT84_WHEAT	Aconitate hydratase (Aconitase) (EC 4.2.1.3)	Down	TraesCS5A02G505000.2	NA	Not mapped	NA	NA	NA	NA				NA	K01681	citrate metabolic process	GO:0006101	cytosol	GO:0005829	aconitate hydratase activity	GO:0003994
Cluster_34297	ANYLASPPLVVAY	A0A3B6PT84_WHEAT	Aconitate hydratase (Aconitase) (EC 4.2.1.3)	Down	TraesCS5A02G505000.2	NA	Not mapped	NA	NA	NA	NA				NA	K01681	citrate metabolic process	GO:0006101	cytosol	GO:0005829	citrate dehydratase activity	GO:0047780
Cluster_34297	ANYLASPPLVVAY	A0A3B6PT84_WHEAT	Aconitate hydratase (Aconitase) (EC 4.2.1.3)	Down	TraesCS5A02G505000.2	NA	Not mapped	NA	NA	NA	NA				NA	K01681	citrate metabolic process	GO:0006101	cytosol	GO:0005829	4 iron, 4 sulfur cluster binding	GO:0051539
Cluster_34297	ANYLASPPLVVAY	A0A3B6PT84_WHEAT	Aconitate hydratase (Aconitase) (EC 4.2.1.3)	Down	TraesCS6D02G384200.2	NA	Not mapped	NA	NA	NA	NA				NA	K01681	oxoacid metabolic process	GO:0043436	cytosol	GO:0005829	metal ion binding	GO:0046872
Cluster_34297	ANYLASPPLVVAY	A0A3B6PT84_WHEAT	Aconitate hydratase (Aconitase) (EC 4.2.1.3)	Down	TraesCS6D02G384200.2	NA	Not mapped	NA	NA	NA	NA				NA	K01681	oxoacid metabolic process	GO:0043436	cytosol	GO:0005829	aconitate hydratase activity	GO:0003994
Cluster_34297	ANYLASPPLVVAY	A0A3B6PT84_WHEAT	Aconitate hydratase (Aconitase) (EC 4.2.1.3)	Down	TraesCS6D02G384200.2	NA	Not mapped	NA	NA	NA	NA				NA	K01681	oxoacid metabolic process	GO:0043436	cytosol	GO:0005829	citrate dehydratase activity	GO:0047780
Cluster_34297	ANYLASPPLVVAY	A0A3B6PT84_WHEAT	Aconitate hydratase (Aconitase) (EC 4.2.1.3)	Down	TraesCS6D02G384200.2	NA	Not mapped	NA	NA	NA	NA				NA	K01681	oxoacid metabolic process	GO:0043436	cytosol	GO:0005829	4 iron, 4 sulfur cluster binding	GO:0051539
Cluster_34297	ANYLASPPLVVAY	A0A3B6PT84_WHEAT	Aconitate hydratase (Aconitase) (EC 4.2.1.3)	Down	TraesCS6D02G384200.2	NA	Not mapped	NA	NA	NA	NA				NA	K01681	tricarboxylic acid cycle	GO:0006099	cytosol	GO:0005829	metal ion binding	GO:0046872
Cluster_34297	ANYLASPPLVVAY	A0A3B6PT84_WHEAT	Aconitate hydratase (Aconitase) (EC 4.2.1.3)	Down	TraesCS6D02G384200.2	NA	Not mapped	NA	NA	NA	NA				NA	K01681	tricarboxylic acid cycle	GO:0006099	cytosol	GO:0005829	aconitate hydratase activity	GO:0003994
Cluster_34297	ANYLASPPLVVAY	A0A3B6PT84_WHEAT	Aconitate hydratase (Aconitase) (EC 4.2.1.3)	Down	TraesCS6D02G384200.2	NA	Not mapped	NA	NA	NA	NA				NA	K01681	tricarboxylic acid cycle	GO:0006099	cytosol	GO:0005829	citrate dehydratase activity	GO:0047780
Cluster_34297	ANYLASPPLVVAY	A0A3B6PT84_WHEAT	Aconitate hydratase (Aconitase) (EC 4.2.1.3)	Down	TraesCS6D02G384200.2	NA	Not mapped	NA	NA	NA	NA				NA	K01681	tricarboxylic acid cycle	GO:0006099	cytosol	GO:0005829	4 iron, 4 sulfur cluster binding	GO:0051539
Cluster_34297	ANYLASPPLVVAY	A0A3B6PT84_WHEAT	Aconitate hydratase (Aconitase) (EC 4.2.1.3)	Down	TraesCS6D02G384200.2	NA	Not mapped	NA	NA	NA	NA				NA	K01681	nuclear-transcribed mRNA catabolic process, nonsense-mediated decay	GO:0000184	cytosol	GO:0005829	metal ion binding	GO:0046872
Cluster_34297	ANYLASPPLVVAY	A0A3B6PT84_WHEAT	Aconitate hydratase (Aconitase) (EC 4.2.1.3)	Down	TraesCS6D02G384200.2	NA	Not mapped	NA	NA	NA	NA				NA	K01681	nuclear-transcribed mRNA catabolic process, nonsense-mediated decay	GO:0000184	cytosol	GO:0005829	aconitate hydratase activity	GO:0003994
Cluster_34297	ANYLASPPLVVAY	A0A3B6PT84_WHEAT	Aconitate hydratase (Aconitase) (EC 4.2.1.3)	Down	TraesCS6D02G384200.2	NA	Not mapped	NA	NA	NA	NA				NA	K01681	nuclear-transcribed mRNA catabolic process, nonsense-mediated decay	GO:0000184	cytosol	GO:0005829	citrate dehydratase activity	GO:0047780
Cluster_34297	ANYLASPPLVVAY	A0A3B6PT84_WHEAT	Aconitate hydratase (Aconitase) (EC 4.2.1.3)	Down	TraesCS6D02G384200.2	NA	Not mapped	NA	NA	NA	NA				NA	K01681	nuclear-transcribed mRNA catabolic process, nonsense-mediated decay	GO:0000184	cytosol	GO:0005829	4 iron, 4 sulfur cluster binding	GO:0051539
Cluster_34297	ANYLASPPLVVAY	A0A3B6PT84_WHEAT	Aconitate hydratase (Aconitase) (EC 4.2.1.3)	Down	TraesCS6D02G384200.2	NA	Not mapped	NA	NA	NA	NA				NA	K01681	citrate metabolic process	GO:0006101	cytosol	GO:0005829	metal ion binding	GO:0046872
Cluster_34297	ANYLASPPLVVAY	A0A3B6PT84_WHEAT	Aconitate hydratase (Aconitase) (EC 4.2.1.3)	Down	TraesCS6D02G384200.2	NA	Not mapped	NA	NA	NA	NA				NA	K01681	citrate metabolic process	GO:0006101	cytosol	GO:0005829	aconitate hydratase activity	GO:0003994
Cluster_34297	ANYLASPPLVVAY	A0A3B6PT84_WHEAT	Aconitate hydratase (Aconitase) (EC 4.2.1.3)	Down	TraesCS6D02G384200.2	NA	Not mapped	NA	NA	NA	NA				NA	K01681	citrate metabolic process	GO:0006101	cytosol	GO:0005829	citrate dehydratase activity	GO:0047780
Cluster_34297	ANYLASPPLVVAY	A0A3B6PT84_WHEAT	Aconitate hydratase (Aconitase) (EC 4.2.1.3)	Down	TraesCS6D02G384200.2	NA	Not mapped	NA	NA	NA	NA				NA	K01681	citrate metabolic process	GO:0006101	cytosol	GO:0005829	4 iron, 4 sulfur cluster binding	GO:0051539
Cluster_34297	ANYLASPPLVVAY	A0A3B6QKY1_WHEAT	Aconitate hydratase (Aconitase) (EC 4.2.1.3)	Down	TraesCS5A02G505000.2	NA	Not mapped	NA	NA	NA	NA				NA	K01681	oxoacid metabolic process	GO:0043436	cytosol	GO:0005829	metal ion binding	GO:0046872
Cluster_34297	ANYLASPPLVVAY	A0A3B6QKY1_WHEAT	Aconitate hydratase (Aconitase) (EC 4.2.1.3)	Down	TraesCS5A02G505000.2	NA	Not mapped	NA	NA	NA	NA				NA	K01681	oxoacid metabolic process	GO:0043436	cytosol	GO:0005829	aconitate hydratase activity	GO:0003994
Cluster_34297	ANYLASPPLVVAY	A0A3B6QKY1_WHEAT	Aconitate hydratase (Aconitase) (EC 4.2.1.3)	Down	TraesCS5A02G505000.2	NA	Not mapped	NA	NA	NA	NA				NA	K01681	oxoacid metabolic process	GO:0043436	cytosol	GO:0005829	citrate dehydratase activity	GO:0047780
Cluster_34297	ANYLASPPLVVAY	A0A3B6QKY1_WHEAT	Aconitate hydratase (Aconitase) (EC 4.2.1.3)	Down	TraesCS5A02G505000.2	NA	Not mapped	NA	NA	NA	NA				NA	K01681	oxoacid metabolic process	GO:0043436	cytosol	GO:0005829	4 iron, 4 sulfur cluster binding	GO:0051539
Cluster_34297	ANYLASPPLVVAY	A0A3B6QKY1_WHEAT	Aconitate hydratase (Aconitase) (EC 4.2.1.3)	Down	TraesCS5A02G505000.2	NA	Not mapped	NA	NA	NA	NA				NA	K01681	tricarboxylic acid cycle	GO:0006099	cytosol	GO:0005829	metal ion binding	GO:0046872
Cluster_34297	ANYLASPPLVVAY	A0A3B6QKY1_WHEAT	Aconitate hydratase (Aconitase) (EC 4.2.1.3)	Down	TraesCS5A02G505000.2	NA	Not mapped	NA	NA	NA	NA				NA	K01681	tricarboxylic acid cycle	GO:0006099	cytosol	GO:0005829	aconitate hydratase activity	GO:0003994
Cluster_34297	ANYLASPPLVVAY	A0A3B6QKY1_WHEAT	Aconitate hydratase (Aconitase) (EC 4.2.1.3)	Down	TraesCS5A02G505000.2	NA	Not mapped	NA	NA	NA	NA				NA	K01681	tricarboxylic acid cycle	GO:0006099	cytosol	GO:0005829	citrate dehydratase activity	GO:0047780
Cluster_34297	ANYLASPPLVVAY	A0A3B6QKY1_WHEAT	Aconitate hydratase (Aconitase) (EC 4.2.1.3)	Down	TraesCS5A02G505000.2	NA	Not mapped	NA	NA	NA	NA				NA	K01681	tricarboxylic acid cycle	GO:0006099	cytosol	GO:0005829	4 iron, 4 sulfur cluster binding	GO:0051539
Cluster_34297	ANYLASPPLVVAY	A0A3B6QKY1_WHEAT	Aconitate hydratase (Aconitase) (EC 4.2.1.3)	Down	TraesCS5A02G505000.2	NA	Not mapped	NA	NA	NA	NA				NA	K01681	nuclear-transcribed mRNA catabolic process, nonsense-mediated decay	GO:0000184	cytosol	GO:0005829	metal ion binding	GO:0046872
Cluster_34297	ANYLASPPLVVAY	A0A3B6QKY1_WHEAT	Aconitate hydratase (Aconitase) (EC 4.2.1.3)	Down	TraesCS5A02G505000.2	NA	Not mapped	NA	NA	NA	NA				NA	K01681	nuclear-transcribed mRNA catabolic process, nonsense-mediated decay	GO:0000184	cytosol	GO:0005829	aconitate hydratase activity	GO:0003994
Cluster_34297	ANYLASPPLVVAY	A0A3B6QKY1_WHEAT	Aconitate hydratase (Aconitase) (EC 4.2.1.3)	Down	TraesCS5A02G505000.2	NA	Not mapped	NA	NA	NA	NA				NA	K01681	nuclear-transcribed mRNA catabolic process, nonsense-mediated decay	GO:0000184	cytosol	GO:0005829	citrate dehydratase activity	GO:0047780
Cluster_34297	ANYLASPPLVVAY	A0A3B6QKY1_WHEAT	Aconitate hydratase (Aconitase) (EC 4.2.1.3)	Down	TraesCS5A02G505000.2	NA	Not mapped	NA	NA	NA	NA				NA	K01681	nuclear-transcribed mRNA catabolic process, nonsense-mediated decay	GO:0000184	cytosol	GO:0005829	4 iron, 4 sulfur cluster binding	GO:0051539
Cluster_34297	ANYLASPPLVVAY	A0A3B6QKY1_WHEAT	Aconitate hydratase (Aconitase) (EC 4.2.1.3)	Down	TraesCS5A02G505000.2	NA	Not mapped	NA	NA	NA	NA				NA	K01681	citrate metabolic process	GO:0006101	cytosol	GO:0005829	metal ion binding	GO:0046872
Cluster_34297	ANYLASPPLVVAY	A0A3B6QKY1_WHEAT	Aconitate hydratase (Aconitase) (EC 4.2.1.3)	Down	TraesCS5A02G505000.2	NA	Not mapped	NA	NA	NA	NA				NA	K01681	citrate metabolic process	GO:0006101	cytosol	GO:0005829	aconitate hydratase activity	GO:0003994
Cluster_34297	ANYLASPPLVVAY	A0A3B6QKY1_WHEAT	Aconitate hydratase (Aconitase) (EC 4.2.1.3)	Down	TraesCS5A02G505000.2	NA	Not mapped	NA	NA	NA	NA				NA	K01681	citrate metabolic process	GO:0006101	cytosol	GO:0005829	citrate dehydratase activity	GO:0047780
Cluster_34297	ANYLASPPLVVAY	A0A3B6QKY1_WHEAT	Aconitate hydratase (Aconitase) (EC 4.2.1.3)	Down	TraesCS5A02G505000.2	NA	Not mapped	NA	NA	NA	NA				NA	K01681	citrate metabolic process	GO:0006101	cytosol	GO:0005829	4 iron, 4 sulfur cluster binding	GO:0051539
Cluster_34297	ANYLASPPLVVAY	A0A3B6QKY1_WHEAT	Aconitate hydratase (Aconitase) (EC 4.2.1.3)	Down	TraesCS6D02G384200.2	NA	Not mapped	NA	NA	NA	NA				NA	K01681	oxoacid metabolic process	GO:0043436	cytosol	GO:0005829	metal ion binding	GO:0046872
Cluster_34297	ANYLASPPLVVAY	A0A3B6QKY1_WHEAT	Aconitate hydratase (Aconitase) (EC 4.2.1.3)	Down	TraesCS6D02G384200.2	NA	Not mapped	NA	NA	NA	NA				NA	K01681	oxoacid metabolic process	GO:0043436	cytosol	GO:0005829	aconitate hydratase activity	GO:0003994
Cluster_34297	ANYLASPPLVVAY	A0A3B6QKY1_WHEAT	Aconitate hydratase (Aconitase) (EC 4.2.1.3)	Down	TraesCS6D02G384200.2	NA	Not mapped	NA	NA	NA	NA				NA	K01681	oxoacid metabolic process	GO:0043436	cytosol	GO:0005829	citrate dehydratase activity	GO:0047780
Cluster_34297	ANYLASPPLVVAY	A0A3B6QKY1_WHEAT	Aconitate hydratase (Aconitase) (EC 4.2.1.3)	Down	TraesCS6D02G384200.2	NA	Not mapped	NA	NA	NA	NA				NA	K01681	oxoacid metabolic process	GO:0043436	cytosol	GO:0005829	4 iron, 4 sulfur cluster binding	GO:0051539
Cluster_34297	ANYLASPPLVVAY	A0A3B6QKY1_WHEAT	Aconitate hydratase (Aconitase) (EC 4.2.1.3)	Down	TraesCS6D02G384200.2	NA	Not mapped	NA	NA	NA	NA				NA	K01681	tricarboxylic acid cycle	GO:0006099	cytosol	GO:0005829	metal ion binding	GO:0046872
Cluster_34297	ANYLASPPLVVAY	A0A3B6QKY1_WHEAT	Aconitate hydratase (Aconitase) (EC 4.2.1.3)	Down	TraesCS6D02G384200.2	NA	Not mapped	NA	NA	NA	NA				NA	K01681	tricarboxylic acid cycle	GO:0006099	cytosol	GO:0005829	aconitate hydratase activity	GO:0003994
Cluster_34297	ANYLASPPLVVAY	A0A3B6QKY1_WHEAT	Aconitate hydratase (Aconitase) (EC 4.2.1.3)	Down	TraesCS6D02G384200.2	NA	Not mapped	NA	NA	NA	NA				NA	K01681	tricarboxylic acid cycle	GO:0006099	cytosol	GO:0005829	citrate dehydratase activity	GO:0047780
Cluster_34297	ANYLASPPLVVAY	A0A3B6QKY1_WHEAT	Aconitate hydratase (Aconitase) (EC 4.2.1.3)	Down	TraesCS6D02G384200.2	NA	Not mapped	NA	NA	NA	NA				NA	K01681	tricarboxylic acid cycle	GO:0006099	cytosol	GO:0005829	4 iron, 4 sulfur cluster binding	GO:0051539
Cluster_34297	ANYLASPPLVVAY	A0A3B6QKY1_WHEAT	Aconitate hydratase (Aconitase) (EC 4.2.1.3)	Down	TraesCS6D02G384200.2	NA	Not mapped	NA	NA	NA	NA				NA	K01681	nuclear-transcribed mRNA catabolic process, nonsense-mediated decay	GO:0000184	cytosol	GO:0005829	metal ion binding	GO:0046872
Cluster_34297	ANYLASPPLVVAY	A0A3B6QKY1_WHEAT	Aconitate hydratase (Aconitase) (EC 4.2.1.3)	Down	TraesCS6D02G384200.2	NA	Not mapped	NA	NA	NA	NA				NA	K01681	nuclear-transcribed mRNA catabolic process, nonsense-mediated decay	GO:0000184	cytosol	GO:0005829	aconitate hydratase activity	GO:0003994
Cluster_34297	ANYLASPPLVVAY	A0A3B6QKY1_WHEAT	Aconitate hydratase (Aconitase) (EC 4.2.1.3)	Down	TraesCS6D02G384200.2	NA	Not mapped	NA	NA	NA	NA				NA	K01681	nuclear-transcribed mRNA catabolic process, nonsense-mediated decay	GO:0000184	cytosol	GO:0005829	citrate dehydratase activity	GO:0047780
Cluster_34297	ANYLASPPLVVAY	A0A3B6QKY1_WHEAT	Aconitate hydratase (Aconitase) (EC 4.2.1.3)	Down	TraesCS6D02G384200.2	NA	Not mapped	NA	NA	NA	NA				NA	K01681	nuclear-transcribed mRNA catabolic process, nonsense-mediated decay	GO:0000184	cytosol	GO:0005829	4 iron, 4 sulfur cluster binding	GO:0051539
Cluster_34297	ANYLASPPLVVAY	A0A3B6QKY1_WHEAT	Aconitate hydratase (Aconitase) (EC 4.2.1.3)	Down	TraesCS6D02G384200.2	NA	Not mapped	NA	NA	NA	NA				NA	K01681	citrate metabolic process	GO:0006101	cytosol	GO:0005829	metal ion binding	GO:0046872
Cluster_34297	ANYLASPPLVVAY	A0A3B6QKY1_WHEAT	Aconitate hydratase (Aconitase) (EC 4.2.1.3)	Down	TraesCS6D02G384200.2	NA	Not mapped	NA	NA	NA	NA				NA	K01681	citrate metabolic process	GO:0006101	cytosol	GO:0005829	aconitate hydratase activity	GO:0003994
Cluster_34297	ANYLASPPLVVAY	A0A3B6QKY1_WHEAT	Aconitate hydratase (Aconitase) (EC 4.2.1.3)	Down	TraesCS6D02G384200.2	NA	Not mapped	NA	NA	NA	NA				NA	K01681	citrate metabolic process	GO:0006101	cytosol	GO:0005829	citrate dehydratase activity	GO:0047780
Cluster_34297	ANYLASPPLVVAY	A0A3B6QKY1_WHEAT	Aconitate hydratase (Aconitase) (EC 4.2.1.3)	Down	TraesCS6D02G384200.2	NA	Not mapped	NA	NA	NA	NA				NA	K01681	citrate metabolic process	GO:0006101	cytosol	GO:0005829	4 iron, 4 sulfur cluster binding	GO:0051539
Cluster_34297	ANYLASPPLVVAY	A0A3B6KQX1_WHEAT	Aconitate hydratase (Aconitase) (EC 4.2.1.3)	Down	TraesCS5A02G505000.2	NA	Not mapped	NA	NA	NA	NA				NA	K01681	oxoacid metabolic process	GO:0043436	cytosol	GO:0005829	metal ion binding	GO:0046872
Cluster_34297	ANYLASPPLVVAY	A0A3B6KQX1_WHEAT	Aconitate hydratase (Aconitase) (EC 4.2.1.3)	Down	TraesCS5A02G505000.2	NA	Not mapped	NA	NA	NA	NA				NA	K01681	oxoacid metabolic process	GO:0043436	cytosol	GO:0005829	aconitate hydratase activity	GO:0003994
Cluster_34297	ANYLASPPLVVAY	A0A3B6KQX1_WHEAT	Aconitate hydratase (Aconitase) (EC 4.2.1.3)	Down	TraesCS5A02G505000.2	NA	Not mapped	NA	NA	NA	NA				NA	K01681	oxoacid metabolic process	GO:0043436	cytosol	GO:0005829	citrate dehydratase activity	GO:0047780
Cluster_34297	ANYLASPPLVVAY	A0A3B6KQX1_WHEAT	Aconitate hydratase (Aconitase) (EC 4.2.1.3)	Down	TraesCS5A02G505000.2	NA	Not mapped	NA	NA	NA	NA				NA	K01681	oxoacid metabolic process	GO:0043436	cytosol	GO:0005829	4 iron, 4 sulfur cluster binding	GO:0051539
Cluster_34297	ANYLASPPLVVAY	A0A3B6KQX1_WHEAT	Aconitate hydratase (Aconitase) (EC 4.2.1.3)	Down	TraesCS5A02G505000.2	NA	Not mapped	NA	NA	NA	NA				NA	K01681	tricarboxylic acid cycle	GO:0006099	cytosol	GO:0005829	metal ion binding	GO:0046872
Cluster_34297	ANYLASPPLVVAY	A0A3B6KQX1_WHEAT	Aconitate hydratase (Aconitase) (EC 4.2.1.3)	Down	TraesCS5A02G505000.2	NA	Not mapped	NA	NA	NA	NA				NA	K01681	tricarboxylic acid cycle	GO:0006099	cytosol	GO:0005829	aconitate hydratase activity	GO:0003994
Cluster_34297	ANYLASPPLVVAY	A0A3B6KQX1_WHEAT	Aconitate hydratase (Aconitase) (EC 4.2.1.3)	Down	TraesCS5A02G505000.2	NA	Not mapped	NA	NA	NA	NA				NA	K01681	tricarboxylic acid cycle	GO:0006099	cytosol	GO:0005829	citrate dehydratase activity	GO:0047780
Cluster_34297	ANYLASPPLVVAY	A0A3B6KQX1_WHEAT	Aconitate hydratase (Aconitase) (EC 4.2.1.3)	Down	TraesCS5A02G505000.2	NA	Not mapped	NA	NA	NA	NA				NA	K01681	tricarboxylic acid cycle	GO:0006099	cytosol	GO:0005829	4 iron, 4 sulfur cluster binding	GO:0051539
Cluster_34297	ANYLASPPLVVAY	A0A3B6KQX1_WHEAT	Aconitate hydratase (Aconitase) (EC 4.2.1.3)	Down	TraesCS5A02G505000.2	NA	Not mapped	NA	NA	NA	NA				NA	K01681	nuclear-transcribed mRNA catabolic process, nonsense-mediated decay	GO:0000184	cytosol	GO:0005829	metal ion binding	GO:0046872
Cluster_34297	ANYLASPPLVVAY	A0A3B6KQX1_WHEAT	Aconitate hydratase (Aconitase) (EC 4.2.1.3)	Down	TraesCS5A02G505000.2	NA	Not mapped	NA	NA	NA	NA				NA	K01681	nuclear-transcribed mRNA catabolic process, nonsense-mediated decay	GO:0000184	cytosol	GO:0005829	aconitate hydratase activity	GO:0003994
Cluster_34297	ANYLASPPLVVAY	A0A3B6KQX1_WHEAT	Aconitate hydratase (Aconitase) (EC 4.2.1.3)	Down	TraesCS5A02G505000.2	NA	Not mapped	NA	NA	NA	NA				NA	K01681	nuclear-transcribed mRNA catabolic process, nonsense-mediated decay	GO:0000184	cytosol	GO:0005829	citrate dehydratase activity	GO:0047780
Cluster_34297	ANYLASPPLVVAY	A0A3B6KQX1_WHEAT	Aconitate hydratase (Aconitase) (EC 4.2.1.3)	Down	TraesCS5A02G505000.2	NA	Not mapped	NA	NA	NA	NA				NA	K01681	nuclear-transcribed mRNA catabolic process, nonsense-mediated decay	GO:0000184	cytosol	GO:0005829	4 iron, 4 sulfur cluster binding	GO:0051539
Cluster_34297	ANYLASPPLVVAY	A0A3B6KQX1_WHEAT	Aconitate hydratase (Aconitase) (EC 4.2.1.3)	Down	TraesCS5A02G505000.2	NA	Not mapped	NA	NA	NA	NA				NA	K01681	citrate metabolic process	GO:0006101	cytosol	GO:0005829	metal ion binding	GO:0046872
Cluster_34297	ANYLASPPLVVAY	A0A3B6KQX1_WHEAT	Aconitate hydratase (Aconitase) (EC 4.2.1.3)	Down	TraesCS5A02G505000.2	NA	Not mapped	NA	NA	NA	NA				NA	K01681	citrate metabolic process	GO:0006101	cytosol	GO:0005829	aconitate hydratase activity	GO:0003994
Cluster_34297	ANYLASPPLVVAY	A0A3B6KQX1_WHEAT	Aconitate hydratase (Aconitase) (EC 4.2.1.3)	Down	TraesCS5A02G505000.2	NA	Not mapped	NA	NA	NA	NA				NA	K01681	citrate metabolic process	GO:0006101	cytosol	GO:0005829	citrate dehydratase activity	GO:0047780
Cluster_34297	ANYLASPPLVVAY	A0A3B6KQX1_WHEAT	Aconitate hydratase (Aconitase) (EC 4.2.1.3)	Down	TraesCS5A02G505000.2	NA	Not mapped	NA	NA	NA	NA				NA	K01681	citrate metabolic process	GO:0006101	cytosol	GO:0005829	4 iron, 4 sulfur cluster binding	GO:0051539
Cluster_34297	ANYLASPPLVVAY	A0A3B6KQX1_WHEAT	Aconitate hydratase (Aconitase) (EC 4.2.1.3)	Down	TraesCS6D02G384200.2	NA	Not mapped	NA	NA	NA	NA				NA	K01681	oxoacid metabolic process	GO:0043436	cytosol	GO:0005829	metal ion binding	GO:0046872
Cluster_34297	ANYLASPPLVVAY	A0A3B6KQX1_WHEAT	Aconitate hydratase (Aconitase) (EC 4.2.1.3)	Down	TraesCS6D02G384200.2	NA	Not mapped	NA	NA	NA	NA				NA	K01681	oxoacid metabolic process	GO:0043436	cytosol	GO:0005829	aconitate hydratase activity	GO:0003994
Cluster_34297	ANYLASPPLVVAY	A0A3B6KQX1_WHEAT	Aconitate hydratase (Aconitase) (EC 4.2.1.3)	Down	TraesCS6D02G384200.2	NA	Not mapped	NA	NA	NA	NA				NA	K01681	oxoacid metabolic process	GO:0043436	cytosol	GO:0005829	citrate dehydratase activity	GO:0047780
Cluster_34297	ANYLASPPLVVAY	A0A3B6KQX1_WHEAT	Aconitate hydratase (Aconitase) (EC 4.2.1.3)	Down	TraesCS6D02G384200.2	NA	Not mapped	NA	NA	NA	NA				NA	K01681	oxoacid metabolic process	GO:0043436	cytosol	GO:0005829	4 iron, 4 sulfur cluster binding	GO:0051539
Cluster_34297	ANYLASPPLVVAY	A0A3B6KQX1_WHEAT	Aconitate hydratase (Aconitase) (EC 4.2.1.3)	Down	TraesCS6D02G384200.2	NA	Not mapped	NA	NA	NA	NA				NA	K01681	tricarboxylic acid cycle	GO:0006099	cytosol	GO:0005829	metal ion binding	GO:0046872
Cluster_34297	ANYLASPPLVVAY	A0A3B6KQX1_WHEAT	Aconitate hydratase (Aconitase) (EC 4.2.1.3)	Down	TraesCS6D02G384200.2	NA	Not mapped	NA	NA	NA	NA				NA	K01681	tricarboxylic acid cycle	GO:0006099	cytosol	GO:0005829	aconitate hydratase activity	GO:0003994
Cluster_34297	ANYLASPPLVVAY	A0A3B6KQX1_WHEAT	Aconitate hydratase (Aconitase) (EC 4.2.1.3)	Down	TraesCS6D02G384200.2	NA	Not mapped	NA	NA	NA	NA				NA	K01681	tricarboxylic acid cycle	GO:0006099	cytosol	GO:0005829	citrate dehydratase activity	GO:0047780
Cluster_34297	ANYLASPPLVVAY	A0A3B6KQX1_WHEAT	Aconitate hydratase (Aconitase) (EC 4.2.1.3)	Down	TraesCS6D02G384200.2	NA	Not mapped	NA	NA	NA	NA				NA	K01681	tricarboxylic acid cycle	GO:0006099	cytosol	GO:0005829	4 iron, 4 sulfur cluster binding	GO:0051539
Cluster_34297	ANYLASPPLVVAY	A0A3B6KQX1_WHEAT	Aconitate hydratase (Aconitase) (EC 4.2.1.3)	Down	TraesCS6D02G384200.2	NA	Not mapped	NA	NA	NA	NA				NA	K01681	nuclear-transcribed mRNA catabolic process, nonsense-mediated decay	GO:0000184	cytosol	GO:0005829	metal ion binding	GO:0046872
Cluster_34297	ANYLASPPLVVAY	A0A3B6KQX1_WHEAT	Aconitate hydratase (Aconitase) (EC 4.2.1.3)	Down	TraesCS6D02G384200.2	NA	Not mapped	NA	NA	NA	NA				NA	K01681	nuclear-transcribed mRNA catabolic process, nonsense-mediated decay	GO:0000184	cytosol	GO:0005829	aconitate hydratase activity	GO:0003994
Cluster_34297	ANYLASPPLVVAY	A0A3B6KQX1_WHEAT	Aconitate hydratase (Aconitase) (EC 4.2.1.3)	Down	TraesCS6D02G384200.2	NA	Not mapped	NA	NA	NA	NA				NA	K01681	nuclear-transcribed mRNA catabolic process, nonsense-mediated decay	GO:0000184	cytosol	GO:0005829	citrate dehydratase activity	GO:0047780
Cluster_34297	ANYLASPPLVVAY	A0A3B6KQX1_WHEAT	Aconitate hydratase (Aconitase) (EC 4.2.1.3)	Down	TraesCS6D02G384200.2	NA	Not mapped	NA	NA	NA	NA				NA	K01681	nuclear-transcribed mRNA catabolic process, nonsense-mediated decay	GO:0000184	cytosol	GO:0005829	4 iron, 4 sulfur cluster binding	GO:0051539
Cluster_34297	ANYLASPPLVVAY	A0A3B6KQX1_WHEAT	Aconitate hydratase (Aconitase) (EC 4.2.1.3)	Down	TraesCS6D02G384200.2	NA	Not mapped	NA	NA	NA	NA				NA	K01681	citrate metabolic process	GO:0006101	cytosol	GO:0005829	metal ion binding	GO:0046872
Cluster_34297	ANYLASPPLVVAY	A0A3B6KQX1_WHEAT	Aconitate hydratase (Aconitase) (EC 4.2.1.3)	Down	TraesCS6D02G384200.2	NA	Not mapped	NA	NA	NA	NA				NA	K01681	citrate metabolic process	GO:0006101	cytosol	GO:0005829	aconitate hydratase activity	GO:0003994
Cluster_34297	ANYLASPPLVVAY	A0A3B6KQX1_WHEAT	Aconitate hydratase (Aconitase) (EC 4.2.1.3)	Down	TraesCS6D02G384200.2	NA	Not mapped	NA	NA	NA	NA				NA	K01681	citrate metabolic process	GO:0006101	cytosol	GO:0005829	citrate dehydratase activity	GO:0047780
Cluster_34297	ANYLASPPLVVAY	A0A3B6KQX1_WHEAT	Aconitate hydratase (Aconitase) (EC 4.2.1.3)	Down	TraesCS6D02G384200.2	NA	Not mapped	NA	NA	NA	NA				NA	K01681	citrate metabolic process	GO:0006101	cytosol	GO:0005829	4 iron, 4 sulfur cluster binding	GO:0051539
Cluster_34297	ANYLASPPLVVAY	A0A3B6QPD1_WHEAT	Aconitate hydratase (Aconitase) (EC 4.2.1.3)	Down	TraesCS5A02G505000.2	NA	Not mapped	NA	NA	NA	NA				NA	K01681	oxoacid metabolic process	GO:0043436	cytosol	GO:0005829	metal ion binding	GO:0046872
Cluster_34297	ANYLASPPLVVAY	A0A3B6QPD1_WHEAT	Aconitate hydratase (Aconitase) (EC 4.2.1.3)	Down	TraesCS5A02G505000.2	NA	Not mapped	NA	NA	NA	NA				NA	K01681	oxoacid metabolic process	GO:0043436	cytosol	GO:0005829	aconitate hydratase activity	GO:0003994
Cluster_34297	ANYLASPPLVVAY	A0A3B6QPD1_WHEAT	Aconitate hydratase (Aconitase) (EC 4.2.1.3)	Down	TraesCS5A02G505000.2	NA	Not mapped	NA	NA	NA	NA				NA	K01681	oxoacid metabolic process	GO:0043436	cytosol	GO:0005829	citrate dehydratase activity	GO:0047780
Cluster_34297	ANYLASPPLVVAY	A0A3B6QPD1_WHEAT	Aconitate hydratase (Aconitase) (EC 4.2.1.3)	Down	TraesCS5A02G505000.2	NA	Not mapped	NA	NA	NA	NA				NA	K01681	oxoacid metabolic process	GO:0043436	cytosol	GO:0005829	4 iron, 4 sulfur cluster binding	GO:0051539
Cluster_34297	ANYLASPPLVVAY	A0A3B6QPD1_WHEAT	Aconitate hydratase (Aconitase) (EC 4.2.1.3)	Down	TraesCS5A02G505000.2	NA	Not mapped	NA	NA	NA	NA				NA	K01681	tricarboxylic acid cycle	GO:0006099	cytosol	GO:0005829	metal ion binding	GO:0046872
Cluster_34297	ANYLASPPLVVAY	A0A3B6QPD1_WHEAT	Aconitate hydratase (Aconitase) (EC 4.2.1.3)	Down	TraesCS5A02G505000.2	NA	Not mapped	NA	NA	NA	NA				NA	K01681	tricarboxylic acid cycle	GO:0006099	cytosol	GO:0005829	aconitate hydratase activity	GO:0003994
Cluster_34297	ANYLASPPLVVAY	A0A3B6QPD1_WHEAT	Aconitate hydratase (Aconitase) (EC 4.2.1.3)	Down	TraesCS5A02G505000.2	NA	Not mapped	NA	NA	NA	NA				NA	K01681	tricarboxylic acid cycle	GO:0006099	cytosol	GO:0005829	citrate dehydratase activity	GO:0047780
Cluster_34297	ANYLASPPLVVAY	A0A3B6QPD1_WHEAT	Aconitate hydratase (Aconitase) (EC 4.2.1.3)	Down	TraesCS5A02G505000.2	NA	Not mapped	NA	NA	NA	NA				NA	K01681	tricarboxylic acid cycle	GO:0006099	cytosol	GO:0005829	4 iron, 4 sulfur cluster binding	GO:0051539
Cluster_34297	ANYLASPPLVVAY	A0A3B6QPD1_WHEAT	Aconitate hydratase (Aconitase) (EC 4.2.1.3)	Down	TraesCS5A02G505000.2	NA	Not mapped	NA	NA	NA	NA				NA	K01681	nuclear-transcribed mRNA catabolic process, nonsense-mediated decay	GO:0000184	cytosol	GO:0005829	metal ion binding	GO:0046872
Cluster_34297	ANYLASPPLVVAY	A0A3B6QPD1_WHEAT	Aconitate hydratase (Aconitase) (EC 4.2.1.3)	Down	TraesCS5A02G505000.2	NA	Not mapped	NA	NA	NA	NA				NA	K01681	nuclear-transcribed mRNA catabolic process, nonsense-mediated decay	GO:0000184	cytosol	GO:0005829	aconitate hydratase activity	GO:0003994
Cluster_34297	ANYLASPPLVVAY	A0A3B6QPD1_WHEAT	Aconitate hydratase (Aconitase) (EC 4.2.1.3)	Down	TraesCS5A02G505000.2	NA	Not mapped	NA	NA	NA	NA				NA	K01681	nuclear-transcribed mRNA catabolic process, nonsense-mediated decay	GO:0000184	cytosol	GO:0005829	citrate dehydratase activity	GO:0047780
Cluster_34297	ANYLASPPLVVAY	A0A3B6QPD1_WHEAT	Aconitate hydratase (Aconitase) (EC 4.2.1.3)	Down	TraesCS5A02G505000.2	NA	Not mapped	NA	NA	NA	NA				NA	K01681	nuclear-transcribed mRNA catabolic process, nonsense-mediated decay	GO:0000184	cytosol	GO:0005829	4 iron, 4 sulfur cluster binding	GO:0051539
Cluster_34297	ANYLASPPLVVAY	A0A3B6QPD1_WHEAT	Aconitate hydratase (Aconitase) (EC 4.2.1.3)	Down	TraesCS5A02G505000.2	NA	Not mapped	NA	NA	NA	NA				NA	K01681	citrate metabolic process	GO:0006101	cytosol	GO:0005829	metal ion binding	GO:0046872
Cluster_34297	ANYLASPPLVVAY	A0A3B6QPD1_WHEAT	Aconitate hydratase (Aconitase) (EC 4.2.1.3)	Down	TraesCS5A02G505000.2	NA	Not mapped	NA	NA	NA	NA				NA	K01681	citrate metabolic process	GO:0006101	cytosol	GO:0005829	aconitate hydratase activity	GO:0003994
Cluster_34297	ANYLASPPLVVAY	A0A3B6QPD1_WHEAT	Aconitate hydratase (Aconitase) (EC 4.2.1.3)	Down	TraesCS5A02G505000.2	NA	Not mapped	NA	NA	NA	NA				NA	K01681	citrate metabolic process	GO:0006101	cytosol	GO:0005829	citrate dehydratase activity	GO:0047780
Cluster_34297	ANYLASPPLVVAY	A0A3B6QPD1_WHEAT	Aconitate hydratase (Aconitase) (EC 4.2.1.3)	Down	TraesCS5A02G505000.2	NA	Not mapped	NA	NA	NA	NA				NA	K01681	citrate metabolic process	GO:0006101	cytosol	GO:0005829	4 iron, 4 sulfur cluster binding	GO:0051539
Cluster_34297	ANYLASPPLVVAY	A0A3B6QPD1_WHEAT	Aconitate hydratase (Aconitase) (EC 4.2.1.3)	Down	TraesCS6D02G384200.2	NA	Not mapped	NA	NA	NA	NA				NA	K01681	oxoacid metabolic process	GO:0043436	cytosol	GO:0005829	metal ion binding	GO:0046872
Cluster_34297	ANYLASPPLVVAY	A0A3B6QPD1_WHEAT	Aconitate hydratase (Aconitase) (EC 4.2.1.3)	Down	TraesCS6D02G384200.2	NA	Not mapped	NA	NA	NA	NA				NA	K01681	oxoacid metabolic process	GO:0043436	cytosol	GO:0005829	aconitate hydratase activity	GO:0003994
Cluster_34297	ANYLASPPLVVAY	A0A3B6QPD1_WHEAT	Aconitate hydratase (Aconitase) (EC 4.2.1.3)	Down	TraesCS6D02G384200.2	NA	Not mapped	NA	NA	NA	NA				NA	K01681	oxoacid metabolic process	GO:0043436	cytosol	GO:0005829	citrate dehydratase activity	GO:0047780
Cluster_34297	ANYLASPPLVVAY	A0A3B6QPD1_WHEAT	Aconitate hydratase (Aconitase) (EC 4.2.1.3)	Down	TraesCS6D02G384200.2	NA	Not mapped	NA	NA	NA	NA				NA	K01681	oxoacid metabolic process	GO:0043436	cytosol	GO:0005829	4 iron, 4 sulfur cluster binding	GO:0051539
Cluster_34297	ANYLASPPLVVAY	A0A3B6QPD1_WHEAT	Aconitate hydratase (Aconitase) (EC 4.2.1.3)	Down	TraesCS6D02G384200.2	NA	Not mapped	NA	NA	NA	NA				NA	K01681	tricarboxylic acid cycle	GO:0006099	cytosol	GO:0005829	metal ion binding	GO:0046872
Cluster_34297	ANYLASPPLVVAY	A0A3B6QPD1_WHEAT	Aconitate hydratase (Aconitase) (EC 4.2.1.3)	Down	TraesCS6D02G384200.2	NA	Not mapped	NA	NA	NA	NA				NA	K01681	tricarboxylic acid cycle	GO:0006099	cytosol	GO:0005829	aconitate hydratase activity	GO:0003994
Cluster_34297	ANYLASPPLVVAY	A0A3B6QPD1_WHEAT	Aconitate hydratase (Aconitase) (EC 4.2.1.3)	Down	TraesCS6D02G384200.2	NA	Not mapped	NA	NA	NA	NA				NA	K01681	tricarboxylic acid cycle	GO:0006099	cytosol	GO:0005829	citrate dehydratase activity	GO:0047780
Cluster_34297	ANYLASPPLVVAY	A0A3B6QPD1_WHEAT	Aconitate hydratase (Aconitase) (EC 4.2.1.3)	Down	TraesCS6D02G384200.2	NA	Not mapped	NA	NA	NA	NA				NA	K01681	tricarboxylic acid cycle	GO:0006099	cytosol	GO:0005829	4 iron, 4 sulfur cluster binding	GO:0051539
Cluster_34297	ANYLASPPLVVAY	A0A3B6QPD1_WHEAT	Aconitate hydratase (Aconitase) (EC 4.2.1.3)	Down	TraesCS6D02G384200.2	NA	Not mapped	NA	NA	NA	NA				NA	K01681	nuclear-transcribed mRNA catabolic process, nonsense-mediated decay	GO:0000184	cytosol	GO:0005829	metal ion binding	GO:0046872
Cluster_34297	ANYLASPPLVVAY	A0A3B6QPD1_WHEAT	Aconitate hydratase (Aconitase) (EC 4.2.1.3)	Down	TraesCS6D02G384200.2	NA	Not mapped	NA	NA	NA	NA				NA	K01681	nuclear-transcribed mRNA catabolic process, nonsense-mediated decay	GO:0000184	cytosol	GO:0005829	aconitate hydratase activity	GO:0003994
Cluster_34297	ANYLASPPLVVAY	A0A3B6QPD1_WHEAT	Aconitate hydratase (Aconitase) (EC 4.2.1.3)	Down	TraesCS6D02G384200.2	NA	Not mapped	NA	NA	NA	NA				NA	K01681	nuclear-transcribed mRNA catabolic process, nonsense-mediated decay	GO:0000184	cytosol	GO:0005829	citrate dehydratase activity	GO:0047780
Cluster_34297	ANYLASPPLVVAY	A0A3B6QPD1_WHEAT	Aconitate hydratase (Aconitase) (EC 4.2.1.3)	Down	TraesCS6D02G384200.2	NA	Not mapped	NA	NA	NA	NA				NA	K01681	nuclear-transcribed mRNA catabolic process, nonsense-mediated decay	GO:0000184	cytosol	GO:0005829	4 iron, 4 sulfur cluster binding	GO:0051539
Cluster_34297	ANYLASPPLVVAY	A0A3B6QPD1_WHEAT	Aconitate hydratase (Aconitase) (EC 4.2.1.3)	Down	TraesCS6D02G384200.2	NA	Not mapped	NA	NA	NA	NA				NA	K01681	citrate metabolic process	GO:0006101	cytosol	GO:0005829	metal ion binding	GO:0046872
Cluster_34297	ANYLASPPLVVAY	A0A3B6QPD1_WHEAT	Aconitate hydratase (Aconitase) (EC 4.2.1.3)	Down	TraesCS6D02G384200.2	NA	Not mapped	NA	NA	NA	NA				NA	K01681	citrate metabolic process	GO:0006101	cytosol	GO:0005829	aconitate hydratase activity	GO:0003994
Cluster_34297	ANYLASPPLVVAY	A0A3B6QPD1_WHEAT	Aconitate hydratase (Aconitase) (EC 4.2.1.3)	Down	TraesCS6D02G384200.2	NA	Not mapped	NA	NA	NA	NA				NA	K01681	citrate metabolic process	GO:0006101	cytosol	GO:0005829	citrate dehydratase activity	GO:0047780
Cluster_34297	ANYLASPPLVVAY	A0A3B6QPD1_WHEAT	Aconitate hydratase (Aconitase) (EC 4.2.1.3)	Down	TraesCS6D02G384200.2	NA	Not mapped	NA	NA	NA	NA				NA	K01681	citrate metabolic process	GO:0006101	cytosol	GO:0005829	4 iron, 4 sulfur cluster binding	GO:0051539
Cluster_34297	ANYLASPPLVVAY	A0A3B6NX83_WHEAT	Nonsense-mediated mRNA decay factor SMG8	Down	TraesCS5A02G505000.1		TRAESCS5A02G505000	NA	protein_coding	Triticum aestivum	5A	670.407	670406887	670410361	Aconitate hydratase [Source:UniProtKB/TrEMBL;Acc:A0A1D5YLT8]	K18734	tricarboxylic acid cycle	GO:0006099	mitochondrion	GO:0005739	metal ion binding	GO:0046872
Cluster_34297	ANYLASPPLVVAY	A0A3B6NX83_WHEAT	Nonsense-mediated mRNA decay factor SMG8	Down	TraesCS5A02G505000.1		TRAESCS5A02G505000	NA	protein_coding	Triticum aestivum	5A	670.407	670406887	670410361	Aconitate hydratase [Source:UniProtKB/TrEMBL;Acc:A0A1D5YLT8]	K18734	tricarboxylic acid cycle	GO:0006099	mitochondrion	GO:0005739	aconitate hydratase activity	GO:0003994
Cluster_34297	ANYLASPPLVVAY	A0A3B6NX83_WHEAT	Nonsense-mediated mRNA decay factor SMG8	Down	TraesCS5A02G505000.1		TRAESCS5A02G505000	NA	protein_coding	Triticum aestivum	5A	670.407	670406887	670410361	Aconitate hydratase [Source:UniProtKB/TrEMBL;Acc:A0A1D5YLT8]	K18734	tricarboxylic acid cycle	GO:0006099	mitochondrion	GO:0005739	citrate dehydratase activity	GO:0047780
Cluster_34297	ANYLASPPLVVAY	A0A3B6NX83_WHEAT	Nonsense-mediated mRNA decay factor SMG8	Down	TraesCS5A02G505000.1		TRAESCS5A02G505000	NA	protein_coding	Triticum aestivum	5A	670.407	670406887	670410361	Aconitate hydratase [Source:UniProtKB/TrEMBL;Acc:A0A1D5YLT8]	K18734	tricarboxylic acid cycle	GO:0006099	mitochondrion	GO:0005739	4 iron, 4 sulfur cluster binding	GO:0051539
Cluster_34297	ANYLASPPLVVAY	A0A3B6NX83_WHEAT	Nonsense-mediated mRNA decay factor SMG8	Down	TraesCS5A02G505000.1		TRAESCS5A02G505000	NA	protein_coding	Triticum aestivum	5A	670.407	670406887	670410361	Aconitate hydratase [Source:UniProtKB/TrEMBL;Acc:A0A1D5YLT8]	K18734	oxoacid metabolic process	GO:0043436	mitochondrion	GO:0005739	metal ion binding	GO:0046872
Cluster_34297	ANYLASPPLVVAY	A0A3B6NX83_WHEAT	Nonsense-mediated mRNA decay factor SMG8	Down	TraesCS5A02G505000.1		TRAESCS5A02G505000	NA	protein_coding	Triticum aestivum	5A	670.407	670406887	670410361	Aconitate hydratase [Source:UniProtKB/TrEMBL;Acc:A0A1D5YLT8]	K18734	oxoacid metabolic process	GO:0043436	mitochondrion	GO:0005739	aconitate hydratase activity	GO:0003994
Cluster_34297	ANYLASPPLVVAY	A0A3B6NX83_WHEAT	Nonsense-mediated mRNA decay factor SMG8	Down	TraesCS5A02G505000.1		TRAESCS5A02G505000	NA	protein_coding	Triticum aestivum	5A	670.407	670406887	670410361	Aconitate hydratase [Source:UniProtKB/TrEMBL;Acc:A0A1D5YLT8]	K18734	oxoacid metabolic process	GO:0043436	mitochondrion	GO:0005739	citrate dehydratase activity	GO:0047780
Cluster_34297	ANYLASPPLVVAY	A0A3B6NX83_WHEAT	Nonsense-mediated mRNA decay factor SMG8	Down	TraesCS5A02G505000.1		TRAESCS5A02G505000	NA	protein_coding	Triticum aestivum	5A	670.407	670406887	670410361	Aconitate hydratase [Source:UniProtKB/TrEMBL;Acc:A0A1D5YLT8]	K18734	oxoacid metabolic process	GO:0043436	mitochondrion	GO:0005739	4 iron, 4 sulfur cluster binding	GO:0051539
Cluster_34297	ANYLASPPLVVAY	A0A3B6NX83_WHEAT	Nonsense-mediated mRNA decay factor SMG8	Down	TraesCS5A02G505000.1		TRAESCS5A02G505000	NA	protein_coding	Triticum aestivum	5A	670.407	670406887	670410361	Aconitate hydratase [Source:UniProtKB/TrEMBL;Acc:A0A1D5YLT8]	K18734	nuclear-transcribed mRNA catabolic process, nonsense-mediated decay	GO:0000184	mitochondrion	GO:0005739	metal ion binding	GO:0046872
Cluster_34297	ANYLASPPLVVAY	A0A3B6NX83_WHEAT	Nonsense-mediated mRNA decay factor SMG8	Down	TraesCS5A02G505000.1		TRAESCS5A02G505000	NA	protein_coding	Triticum aestivum	5A	670.407	670406887	670410361	Aconitate hydratase [Source:UniProtKB/TrEMBL;Acc:A0A1D5YLT8]	K18734	nuclear-transcribed mRNA catabolic process, nonsense-mediated decay	GO:0000184	mitochondrion	GO:0005739	aconitate hydratase activity	GO:0003994
Cluster_34297	ANYLASPPLVVAY	A0A3B6NX83_WHEAT	Nonsense-mediated mRNA decay factor SMG8	Down	TraesCS5A02G505000.1		TRAESCS5A02G505000	NA	protein_coding	Triticum aestivum	5A	670.407	670406887	670410361	Aconitate hydratase [Source:UniProtKB/TrEMBL;Acc:A0A1D5YLT8]	K18734	nuclear-transcribed mRNA catabolic process, nonsense-mediated decay	GO:0000184	mitochondrion	GO:0005739	citrate dehydratase activity	GO:0047780
Cluster_34297	ANYLASPPLVVAY	A0A3B6NX83_WHEAT	Nonsense-mediated mRNA decay factor SMG8	Down	TraesCS5A02G505000.1		TRAESCS5A02G505000	NA	protein_coding	Triticum aestivum	5A	670.407	670406887	670410361	Aconitate hydratase [Source:UniProtKB/TrEMBL;Acc:A0A1D5YLT8]	K18734	nuclear-transcribed mRNA catabolic process, nonsense-mediated decay	GO:0000184	mitochondrion	GO:0005739	4 iron, 4 sulfur cluster binding	GO:0051539
Cluster_34297	ANYLASPPLVVAY	A0A3B6NX83_WHEAT	Nonsense-mediated mRNA decay factor SMG8	Down	TraesCS5A02G505000.1		TRAESCS5A02G505000	NA	protein_coding	Triticum aestivum	5A	670.407	670406887	670410361	Aconitate hydratase [Source:UniProtKB/TrEMBL;Acc:A0A1D5YLT8]	K18734	citrate metabolic process	GO:0006101	mitochondrion	GO:0005739	metal ion binding	GO:0046872
Cluster_34297	ANYLASPPLVVAY	A0A3B6NX83_WHEAT	Nonsense-mediated mRNA decay factor SMG8	Down	TraesCS5A02G505000.1		TRAESCS5A02G505000	NA	protein_coding	Triticum aestivum	5A	670.407	670406887	670410361	Aconitate hydratase [Source:UniProtKB/TrEMBL;Acc:A0A1D5YLT8]	K18734	citrate metabolic process	GO:0006101	mitochondrion	GO:0005739	aconitate hydratase activity	GO:0003994
Cluster_34297	ANYLASPPLVVAY	A0A3B6NX83_WHEAT	Nonsense-mediated mRNA decay factor SMG8	Down	TraesCS5A02G505000.1		TRAESCS5A02G505000	NA	protein_coding	Triticum aestivum	5A	670.407	670406887	670410361	Aconitate hydratase [Source:UniProtKB/TrEMBL;Acc:A0A1D5YLT8]	K18734	citrate metabolic process	GO:0006101	mitochondrion	GO:0005739	citrate dehydratase activity	GO:0047780
Cluster_34297	ANYLASPPLVVAY	A0A3B6NX83_WHEAT	Nonsense-mediated mRNA decay factor SMG8	Down	TraesCS5A02G505000.1		TRAESCS5A02G505000	NA	protein_coding	Triticum aestivum	5A	670.407	670406887	670410361	Aconitate hydratase [Source:UniProtKB/TrEMBL;Acc:A0A1D5YLT8]	K18734	citrate metabolic process	GO:0006101	mitochondrion	GO:0005739	4 iron, 4 sulfur cluster binding	GO:0051539
Cluster_34297	ANYLASPPLVVAY	A0A3B6NX83_WHEAT	Nonsense-mediated mRNA decay factor SMG8	Down	TraesCS6B02G440200.1		TRAESCS6B02G440200	NA	protein_coding	Triticum aestivum	6B	705.378	705377867	705381341	Aconitate hydratase [Source:UniProtKB/TrEMBL;Acc:A0A1D6AQV8]	K18734	tricarboxylic acid cycle	GO:0006099	mitochondrion	GO:0005739	metal ion binding	GO:0046872
Cluster_34297	ANYLASPPLVVAY	A0A3B6NX83_WHEAT	Nonsense-mediated mRNA decay factor SMG8	Down	TraesCS6B02G440200.1		TRAESCS6B02G440200	NA	protein_coding	Triticum aestivum	6B	705.378	705377867	705381341	Aconitate hydratase [Source:UniProtKB/TrEMBL;Acc:A0A1D6AQV8]	K18734	tricarboxylic acid cycle	GO:0006099	mitochondrion	GO:0005739	aconitate hydratase activity	GO:0003994
Cluster_34297	ANYLASPPLVVAY	A0A3B6NX83_WHEAT	Nonsense-mediated mRNA decay factor SMG8	Down	TraesCS6B02G440200.1		TRAESCS6B02G440200	NA	protein_coding	Triticum aestivum	6B	705.378	705377867	705381341	Aconitate hydratase [Source:UniProtKB/TrEMBL;Acc:A0A1D6AQV8]	K18734	tricarboxylic acid cycle	GO:0006099	mitochondrion	GO:0005739	citrate dehydratase activity	GO:0047780
Cluster_34297	ANYLASPPLVVAY	A0A3B6NX83_WHEAT	Nonsense-mediated mRNA decay factor SMG8	Down	TraesCS6B02G440200.1		TRAESCS6B02G440200	NA	protein_coding	Triticum aestivum	6B	705.378	705377867	705381341	Aconitate hydratase [Source:UniProtKB/TrEMBL;Acc:A0A1D6AQV8]	K18734	tricarboxylic acid cycle	GO:0006099	mitochondrion	GO:0005739	4 iron, 4 sulfur cluster binding	GO:0051539
Cluster_34297	ANYLASPPLVVAY	A0A3B6NX83_WHEAT	Nonsense-mediated mRNA decay factor SMG8	Down	TraesCS6B02G440200.1		TRAESCS6B02G440200	NA	protein_coding	Triticum aestivum	6B	705.378	705377867	705381341	Aconitate hydratase [Source:UniProtKB/TrEMBL;Acc:A0A1D6AQV8]	K18734	oxoacid metabolic process	GO:0043436	mitochondrion	GO:0005739	metal ion binding	GO:0046872
Cluster_34297	ANYLASPPLVVAY	A0A3B6NX83_WHEAT	Nonsense-mediated mRNA decay factor SMG8	Down	TraesCS6B02G440200.1		TRAESCS6B02G440200	NA	protein_coding	Triticum aestivum	6B	705.378	705377867	705381341	Aconitate hydratase [Source:UniProtKB/TrEMBL;Acc:A0A1D6AQV8]	K18734	oxoacid metabolic process	GO:0043436	mitochondrion	GO:0005739	aconitate hydratase activity	GO:0003994
Cluster_34297	ANYLASPPLVVAY	A0A3B6NX83_WHEAT	Nonsense-mediated mRNA decay factor SMG8	Down	TraesCS6B02G440200.1		TRAESCS6B02G440200	NA	protein_coding	Triticum aestivum	6B	705.378	705377867	705381341	Aconitate hydratase [Source:UniProtKB/TrEMBL;Acc:A0A1D6AQV8]	K18734	oxoacid metabolic process	GO:0043436	mitochondrion	GO:0005739	citrate dehydratase activity	GO:0047780
Cluster_34297	ANYLASPPLVVAY	A0A3B6NX83_WHEAT	Nonsense-mediated mRNA decay factor SMG8	Down	TraesCS6B02G440200.1		TRAESCS6B02G440200	NA	protein_coding	Triticum aestivum	6B	705.378	705377867	705381341	Aconitate hydratase [Source:UniProtKB/TrEMBL;Acc:A0A1D6AQV8]	K18734	oxoacid metabolic process	GO:0043436	mitochondrion	GO:0005739	4 iron, 4 sulfur cluster binding	GO:0051539
Cluster_34297	ANYLASPPLVVAY	A0A3B6NX83_WHEAT	Nonsense-mediated mRNA decay factor SMG8	Down	TraesCS6B02G440200.1		TRAESCS6B02G440200	NA	protein_coding	Triticum aestivum	6B	705.378	705377867	705381341	Aconitate hydratase [Source:UniProtKB/TrEMBL;Acc:A0A1D6AQV8]	K18734	nuclear-transcribed mRNA catabolic process, nonsense-mediated decay	GO:0000184	mitochondrion	GO:0005739	metal ion binding	GO:0046872
Cluster_34297	ANYLASPPLVVAY	A0A3B6NX83_WHEAT	Nonsense-mediated mRNA decay factor SMG8	Down	TraesCS6B02G440200.1		TRAESCS6B02G440200	NA	protein_coding	Triticum aestivum	6B	705.378	705377867	705381341	Aconitate hydratase [Source:UniProtKB/TrEMBL;Acc:A0A1D6AQV8]	K18734	nuclear-transcribed mRNA catabolic process, nonsense-mediated decay	GO:0000184	mitochondrion	GO:0005739	aconitate hydratase activity	GO:0003994
Cluster_34297	ANYLASPPLVVAY	A0A3B6NX83_WHEAT	Nonsense-mediated mRNA decay factor SMG8	Down	TraesCS6B02G440200.1		TRAESCS6B02G440200	NA	protein_coding	Triticum aestivum	6B	705.378	705377867	705381341	Aconitate hydratase [Source:UniProtKB/TrEMBL;Acc:A0A1D6AQV8]	K18734	nuclear-transcribed mRNA catabolic process, nonsense-mediated decay	GO:0000184	mitochondrion	GO:0005739	citrate dehydratase activity	GO:0047780
Cluster_34297	ANYLASPPLVVAY	A0A3B6NX83_WHEAT	Nonsense-mediated mRNA decay factor SMG8	Down	TraesCS6B02G440200.1		TRAESCS6B02G440200	NA	protein_coding	Triticum aestivum	6B	705.378	705377867	705381341	Aconitate hydratase [Source:UniProtKB/TrEMBL;Acc:A0A1D6AQV8]	K18734	nuclear-transcribed mRNA catabolic process, nonsense-mediated decay	GO:0000184	mitochondrion	GO:0005739	4 iron, 4 sulfur cluster binding	GO:0051539
Cluster_34297	ANYLASPPLVVAY	A0A3B6NX83_WHEAT	Nonsense-mediated mRNA decay factor SMG8	Down	TraesCS6B02G440200.1		TRAESCS6B02G440200	NA	protein_coding	Triticum aestivum	6B	705.378	705377867	705381341	Aconitate hydratase [Source:UniProtKB/TrEMBL;Acc:A0A1D6AQV8]	K18734	citrate metabolic process	GO:0006101	mitochondrion	GO:0005739	metal ion binding	GO:0046872
Cluster_34297	ANYLASPPLVVAY	A0A3B6NX83_WHEAT	Nonsense-mediated mRNA decay factor SMG8	Down	TraesCS6B02G440200.1		TRAESCS6B02G440200	NA	protein_coding	Triticum aestivum	6B	705.378	705377867	705381341	Aconitate hydratase [Source:UniProtKB/TrEMBL;Acc:A0A1D6AQV8]	K18734	citrate metabolic process	GO:0006101	mitochondrion	GO:0005739	aconitate hydratase activity	GO:0003994
Cluster_34297	ANYLASPPLVVAY	A0A3B6NX83_WHEAT	Nonsense-mediated mRNA decay factor SMG8	Down	TraesCS6B02G440200.1		TRAESCS6B02G440200	NA	protein_coding	Triticum aestivum	6B	705.378	705377867	705381341	Aconitate hydratase [Source:UniProtKB/TrEMBL;Acc:A0A1D6AQV8]	K18734	citrate metabolic process	GO:0006101	mitochondrion	GO:0005739	citrate dehydratase activity	GO:0047780
Cluster_34297	ANYLASPPLVVAY	A0A3B6NX83_WHEAT	Nonsense-mediated mRNA decay factor SMG8	Down	TraesCS6B02G440200.1		TRAESCS6B02G440200	NA	protein_coding	Triticum aestivum	6B	705.378	705377867	705381341	Aconitate hydratase [Source:UniProtKB/TrEMBL;Acc:A0A1D6AQV8]	K18734	citrate metabolic process	GO:0006101	mitochondrion	GO:0005739	4 iron, 4 sulfur cluster binding	GO:0051539
Cluster_34297	ANYLASPPLVVAY	A0A3B6NX83_WHEAT	Nonsense-mediated mRNA decay factor SMG8	Down	TraesCS6D02G384200.1		TRAESCS6D02G384200	NA	protein_coding	Triticum aestivum	6D	462.624	462624213	462627687	Aconitate hydratase [Source:UniProtKB/TrEMBL;Acc:A0A1D6B7P8]	K18734	tricarboxylic acid cycle	GO:0006099	mitochondrion	GO:0005739	metal ion binding	GO:0046872
Cluster_34297	ANYLASPPLVVAY	A0A3B6NX83_WHEAT	Nonsense-mediated mRNA decay factor SMG8	Down	TraesCS6D02G384200.1		TRAESCS6D02G384200	NA	protein_coding	Triticum aestivum	6D	462.624	462624213	462627687	Aconitate hydratase [Source:UniProtKB/TrEMBL;Acc:A0A1D6B7P8]	K18734	tricarboxylic acid cycle	GO:0006099	mitochondrion	GO:0005739	aconitate hydratase activity	GO:0003994
Cluster_34297	ANYLASPPLVVAY	A0A3B6NX83_WHEAT	Nonsense-mediated mRNA decay factor SMG8	Down	TraesCS6D02G384200.1		TRAESCS6D02G384200	NA	protein_coding	Triticum aestivum	6D	462.624	462624213	462627687	Aconitate hydratase [Source:UniProtKB/TrEMBL;Acc:A0A1D6B7P8]	K18734	tricarboxylic acid cycle	GO:0006099	mitochondrion	GO:0005739	citrate dehydratase activity	GO:0047780
Cluster_34297	ANYLASPPLVVAY	A0A3B6NX83_WHEAT	Nonsense-mediated mRNA decay factor SMG8	Down	TraesCS6D02G384200.1		TRAESCS6D02G384200	NA	protein_coding	Triticum aestivum	6D	462.624	462624213	462627687	Aconitate hydratase [Source:UniProtKB/TrEMBL;Acc:A0A1D6B7P8]	K18734	tricarboxylic acid cycle	GO:0006099	mitochondrion	GO:0005739	4 iron, 4 sulfur cluster binding	GO:0051539
Cluster_34297	ANYLASPPLVVAY	A0A3B6NX83_WHEAT	Nonsense-mediated mRNA decay factor SMG8	Down	TraesCS6D02G384200.1		TRAESCS6D02G384200	NA	protein_coding	Triticum aestivum	6D	462.624	462624213	462627687	Aconitate hydratase [Source:UniProtKB/TrEMBL;Acc:A0A1D6B7P8]	K18734	oxoacid metabolic process	GO:0043436	mitochondrion	GO:0005739	metal ion binding	GO:0046872
Cluster_34297	ANYLASPPLVVAY	A0A3B6NX83_WHEAT	Nonsense-mediated mRNA decay factor SMG8	Down	TraesCS6D02G384200.1		TRAESCS6D02G384200	NA	protein_coding	Triticum aestivum	6D	462.624	462624213	462627687	Aconitate hydratase [Source:UniProtKB/TrEMBL;Acc:A0A1D6B7P8]	K18734	oxoacid metabolic process	GO:0043436	mitochondrion	GO:0005739	aconitate hydratase activity	GO:0003994
Cluster_34297	ANYLASPPLVVAY	A0A3B6NX83_WHEAT	Nonsense-mediated mRNA decay factor SMG8	Down	TraesCS6D02G384200.1		TRAESCS6D02G384200	NA	protein_coding	Triticum aestivum	6D	462.624	462624213	462627687	Aconitate hydratase [Source:UniProtKB/TrEMBL;Acc:A0A1D6B7P8]	K18734	oxoacid metabolic process	GO:0043436	mitochondrion	GO:0005739	citrate dehydratase activity	GO:0047780
Cluster_34297	ANYLASPPLVVAY	A0A3B6NX83_WHEAT	Nonsense-mediated mRNA decay factor SMG8	Down	TraesCS6D02G384200.1		TRAESCS6D02G384200	NA	protein_coding	Triticum aestivum	6D	462.624	462624213	462627687	Aconitate hydratase [Source:UniProtKB/TrEMBL;Acc:A0A1D6B7P8]	K18734	oxoacid metabolic process	GO:0043436	mitochondrion	GO:0005739	4 iron, 4 sulfur cluster binding	GO:0051539
Cluster_34297	ANYLASPPLVVAY	A0A3B6NX83_WHEAT	Nonsense-mediated mRNA decay factor SMG8	Down	TraesCS6D02G384200.1		TRAESCS6D02G384200	NA	protein_coding	Triticum aestivum	6D	462.624	462624213	462627687	Aconitate hydratase [Source:UniProtKB/TrEMBL;Acc:A0A1D6B7P8]	K18734	nuclear-transcribed mRNA catabolic process, nonsense-mediated decay	GO:0000184	mitochondrion	GO:0005739	metal ion binding	GO:0046872
Cluster_34297	ANYLASPPLVVAY	A0A3B6NX83_WHEAT	Nonsense-mediated mRNA decay factor SMG8	Down	TraesCS6D02G384200.1		TRAESCS6D02G384200	NA	protein_coding	Triticum aestivum	6D	462.624	462624213	462627687	Aconitate hydratase [Source:UniProtKB/TrEMBL;Acc:A0A1D6B7P8]	K18734	nuclear-transcribed mRNA catabolic process, nonsense-mediated decay	GO:0000184	mitochondrion	GO:0005739	aconitate hydratase activity	GO:0003994
Cluster_34297	ANYLASPPLVVAY	A0A3B6NX83_WHEAT	Nonsense-mediated mRNA decay factor SMG8	Down	TraesCS6D02G384200.1		TRAESCS6D02G384200	NA	protein_coding	Triticum aestivum	6D	462.624	462624213	462627687	Aconitate hydratase [Source:UniProtKB/TrEMBL;Acc:A0A1D6B7P8]	K18734	nuclear-transcribed mRNA catabolic process, nonsense-mediated decay	GO:0000184	mitochondrion	GO:0005739	citrate dehydratase activity	GO:0047780
Cluster_34297	ANYLASPPLVVAY	A0A3B6NX83_WHEAT	Nonsense-mediated mRNA decay factor SMG8	Down	TraesCS6D02G384200.1		TRAESCS6D02G384200	NA	protein_coding	Triticum aestivum	6D	462.624	462624213	462627687	Aconitate hydratase [Source:UniProtKB/TrEMBL;Acc:A0A1D6B7P8]	K18734	nuclear-transcribed mRNA catabolic process, nonsense-mediated decay	GO:0000184	mitochondrion	GO:0005739	4 iron, 4 sulfur cluster binding	GO:0051539
Cluster_34297	ANYLASPPLVVAY	A0A3B6NX83_WHEAT	Nonsense-mediated mRNA decay factor SMG8	Down	TraesCS6D02G384200.1		TRAESCS6D02G384200	NA	protein_coding	Triticum aestivum	6D	462.624	462624213	462627687	Aconitate hydratase [Source:UniProtKB/TrEMBL;Acc:A0A1D6B7P8]	K18734	citrate metabolic process	GO:0006101	mitochondrion	GO:0005739	metal ion binding	GO:0046872
Cluster_34297	ANYLASPPLVVAY	A0A3B6NX83_WHEAT	Nonsense-mediated mRNA decay factor SMG8	Down	TraesCS6D02G384200.1		TRAESCS6D02G384200	NA	protein_coding	Triticum aestivum	6D	462.624	462624213	462627687	Aconitate hydratase [Source:UniProtKB/TrEMBL;Acc:A0A1D6B7P8]	K18734	citrate metabolic process	GO:0006101	mitochondrion	GO:0005739	aconitate hydratase activity	GO:0003994
Cluster_34297	ANYLASPPLVVAY	A0A3B6NX83_WHEAT	Nonsense-mediated mRNA decay factor SMG8	Down	TraesCS6D02G384200.1		TRAESCS6D02G384200	NA	protein_coding	Triticum aestivum	6D	462.624	462624213	462627687	Aconitate hydratase [Source:UniProtKB/TrEMBL;Acc:A0A1D6B7P8]	K18734	citrate metabolic process	GO:0006101	mitochondrion	GO:0005739	citrate dehydratase activity	GO:0047780
Cluster_34297	ANYLASPPLVVAY	A0A3B6NX83_WHEAT	Nonsense-mediated mRNA decay factor SMG8	Down	TraesCS6D02G384200.1		TRAESCS6D02G384200	NA	protein_coding	Triticum aestivum	6D	462.624	462624213	462627687	Aconitate hydratase [Source:UniProtKB/TrEMBL;Acc:A0A1D6B7P8]	K18734	citrate metabolic process	GO:0006101	mitochondrion	GO:0005739	4 iron, 4 sulfur cluster binding	GO:0051539
Cluster_34297	ANYLASPPLVVAY	A0A3B6NX83_WHEAT	Nonsense-mediated mRNA decay factor SMG8	Down	TraesCS4B02G335100.1		TRAESCS4B02G335100	NA	protein_coding	Triticum aestivum	4B	626.007	626007336	626010810	Aconitate hydratase [Source:UniProtKB/TrEMBL;Acc:A0A341U8D8]	K18734	tricarboxylic acid cycle	GO:0006099	mitochondrion	GO:0005739	metal ion binding	GO:0046872
Cluster_34297	ANYLASPPLVVAY	A0A3B6NX83_WHEAT	Nonsense-mediated mRNA decay factor SMG8	Down	TraesCS4B02G335100.1		TRAESCS4B02G335100	NA	protein_coding	Triticum aestivum	4B	626.007	626007336	626010810	Aconitate hydratase [Source:UniProtKB/TrEMBL;Acc:A0A341U8D8]	K18734	tricarboxylic acid cycle	GO:0006099	mitochondrion	GO:0005739	aconitate hydratase activity	GO:0003994
Cluster_34297	ANYLASPPLVVAY	A0A3B6NX83_WHEAT	Nonsense-mediated mRNA decay factor SMG8	Down	TraesCS4B02G335100.1		TRAESCS4B02G335100	NA	protein_coding	Triticum aestivum	4B	626.007	626007336	626010810	Aconitate hydratase [Source:UniProtKB/TrEMBL;Acc:A0A341U8D8]	K18734	tricarboxylic acid cycle	GO:0006099	mitochondrion	GO:0005739	citrate dehydratase activity	GO:0047780
Cluster_34297	ANYLASPPLVVAY	A0A3B6NX83_WHEAT	Nonsense-mediated mRNA decay factor SMG8	Down	TraesCS4B02G335100.1		TRAESCS4B02G335100	NA	protein_coding	Triticum aestivum	4B	626.007	626007336	626010810	Aconitate hydratase [Source:UniProtKB/TrEMBL;Acc:A0A341U8D8]	K18734	tricarboxylic acid cycle	GO:0006099	mitochondrion	GO:0005739	4 iron, 4 sulfur cluster binding	GO:0051539
Cluster_34297	ANYLASPPLVVAY	A0A3B6NX83_WHEAT	Nonsense-mediated mRNA decay factor SMG8	Down	TraesCS4B02G335100.1		TRAESCS4B02G335100	NA	protein_coding	Triticum aestivum	4B	626.007	626007336	626010810	Aconitate hydratase [Source:UniProtKB/TrEMBL;Acc:A0A341U8D8]	K18734	oxoacid metabolic process	GO:0043436	mitochondrion	GO:0005739	metal ion binding	GO:0046872
Cluster_34297	ANYLASPPLVVAY	A0A3B6NX83_WHEAT	Nonsense-mediated mRNA decay factor SMG8	Down	TraesCS4B02G335100.1		TRAESCS4B02G335100	NA	protein_coding	Triticum aestivum	4B	626.007	626007336	626010810	Aconitate hydratase [Source:UniProtKB/TrEMBL;Acc:A0A341U8D8]	K18734	oxoacid metabolic process	GO:0043436	mitochondrion	GO:0005739	aconitate hydratase activity	GO:0003994
Cluster_34297	ANYLASPPLVVAY	A0A3B6NX83_WHEAT	Nonsense-mediated mRNA decay factor SMG8	Down	TraesCS4B02G335100.1		TRAESCS4B02G335100	NA	protein_coding	Triticum aestivum	4B	626.007	626007336	626010810	Aconitate hydratase [Source:UniProtKB/TrEMBL;Acc:A0A341U8D8]	K18734	oxoacid metabolic process	GO:0043436	mitochondrion	GO:0005739	citrate dehydratase activity	GO:0047780
Cluster_34297	ANYLASPPLVVAY	A0A3B6NX83_WHEAT	Nonsense-mediated mRNA decay factor SMG8	Down	TraesCS4B02G335100.1		TRAESCS4B02G335100	NA	protein_coding	Triticum aestivum	4B	626.007	626007336	626010810	Aconitate hydratase [Source:UniProtKB/TrEMBL;Acc:A0A341U8D8]	K18734	oxoacid metabolic process	GO:0043436	mitochondrion	GO:0005739	4 iron, 4 sulfur cluster binding	GO:0051539
Cluster_34297	ANYLASPPLVVAY	A0A3B6NX83_WHEAT	Nonsense-mediated mRNA decay factor SMG8	Down	TraesCS4B02G335100.1		TRAESCS4B02G335100	NA	protein_coding	Triticum aestivum	4B	626.007	626007336	626010810	Aconitate hydratase [Source:UniProtKB/TrEMBL;Acc:A0A341U8D8]	K18734	nuclear-transcribed mRNA catabolic process, nonsense-mediated decay	GO:0000184	mitochondrion	GO:0005739	metal ion binding	GO:0046872
Cluster_34297	ANYLASPPLVVAY	A0A3B6NX83_WHEAT	Nonsense-mediated mRNA decay factor SMG8	Down	TraesCS4B02G335100.1		TRAESCS4B02G335100	NA	protein_coding	Triticum aestivum	4B	626.007	626007336	626010810	Aconitate hydratase [Source:UniProtKB/TrEMBL;Acc:A0A341U8D8]	K18734	nuclear-transcribed mRNA catabolic process, nonsense-mediated decay	GO:0000184	mitochondrion	GO:0005739	aconitate hydratase activity	GO:0003994
Cluster_34297	ANYLASPPLVVAY	A0A3B6NX83_WHEAT	Nonsense-mediated mRNA decay factor SMG8	Down	TraesCS4B02G335100.1		TRAESCS4B02G335100	NA	protein_coding	Triticum aestivum	4B	626.007	626007336	626010810	Aconitate hydratase [Source:UniProtKB/TrEMBL;Acc:A0A341U8D8]	K18734	nuclear-transcribed mRNA catabolic process, nonsense-mediated decay	GO:0000184	mitochondrion	GO:0005739	citrate dehydratase activity	GO:0047780
Cluster_34297	ANYLASPPLVVAY	A0A3B6NX83_WHEAT	Nonsense-mediated mRNA decay factor SMG8	Down	TraesCS4B02G335100.1		TRAESCS4B02G335100	NA	protein_coding	Triticum aestivum	4B	626.007	626007336	626010810	Aconitate hydratase [Source:UniProtKB/TrEMBL;Acc:A0A341U8D8]	K18734	nuclear-transcribed mRNA catabolic process, nonsense-mediated decay	GO:0000184	mitochondrion	GO:0005739	4 iron, 4 sulfur cluster binding	GO:0051539
Cluster_34297	ANYLASPPLVVAY	A0A3B6NX83_WHEAT	Nonsense-mediated mRNA decay factor SMG8	Down	TraesCS4B02G335100.1		TRAESCS4B02G335100	NA	protein_coding	Triticum aestivum	4B	626.007	626007336	626010810	Aconitate hydratase [Source:UniProtKB/TrEMBL;Acc:A0A341U8D8]	K18734	citrate metabolic process	GO:0006101	mitochondrion	GO:0005739	metal ion binding	GO:0046872
Cluster_34297	ANYLASPPLVVAY	A0A3B6NX83_WHEAT	Nonsense-mediated mRNA decay factor SMG8	Down	TraesCS4B02G335100.1		TRAESCS4B02G335100	NA	protein_coding	Triticum aestivum	4B	626.007	626007336	626010810	Aconitate hydratase [Source:UniProtKB/TrEMBL;Acc:A0A341U8D8]	K18734	citrate metabolic process	GO:0006101	mitochondrion	GO:0005739	aconitate hydratase activity	GO:0003994
Cluster_34297	ANYLASPPLVVAY	A0A3B6NX83_WHEAT	Nonsense-mediated mRNA decay factor SMG8	Down	TraesCS4B02G335100.1		TRAESCS4B02G335100	NA	protein_coding	Triticum aestivum	4B	626.007	626007336	626010810	Aconitate hydratase [Source:UniProtKB/TrEMBL;Acc:A0A341U8D8]	K18734	citrate metabolic process	GO:0006101	mitochondrion	GO:0005739	citrate dehydratase activity	GO:0047780
Cluster_34297	ANYLASPPLVVAY	A0A3B6NX83_WHEAT	Nonsense-mediated mRNA decay factor SMG8	Down	TraesCS4B02G335100.1		TRAESCS4B02G335100	NA	protein_coding	Triticum aestivum	4B	626.007	626007336	626010810	Aconitate hydratase [Source:UniProtKB/TrEMBL;Acc:A0A341U8D8]	K18734	citrate metabolic process	GO:0006101	mitochondrion	GO:0005739	4 iron, 4 sulfur cluster binding	GO:0051539
Cluster_34297	ANYLASPPLVVAY	A0A3B6NX83_WHEAT	Nonsense-mediated mRNA decay factor SMG8	Down	TraesCS6A02G400000.1		TRAESCS6A02G400000	NA	protein_coding	Triticum aestivum	6A	609.446	609446489	609449963	Aconitate hydratase [Source:UniProtKB/TrEMBL;Acc:W5G5W2]	K18734	tricarboxylic acid cycle	GO:0006099	mitochondrion	GO:0005739	metal ion binding	GO:0046872
Cluster_34297	ANYLASPPLVVAY	A0A3B6NX83_WHEAT	Nonsense-mediated mRNA decay factor SMG8	Down	TraesCS6A02G400000.1		TRAESCS6A02G400000	NA	protein_coding	Triticum aestivum	6A	609.446	609446489	609449963	Aconitate hydratase [Source:UniProtKB/TrEMBL;Acc:W5G5W2]	K18734	tricarboxylic acid cycle	GO:0006099	mitochondrion	GO:0005739	aconitate hydratase activity	GO:0003994
Cluster_34297	ANYLASPPLVVAY	A0A3B6NX83_WHEAT	Nonsense-mediated mRNA decay factor SMG8	Down	TraesCS6A02G400000.1		TRAESCS6A02G400000	NA	protein_coding	Triticum aestivum	6A	609.446	609446489	609449963	Aconitate hydratase [Source:UniProtKB/TrEMBL;Acc:W5G5W2]	K18734	tricarboxylic acid cycle	GO:0006099	mitochondrion	GO:0005739	citrate dehydratase activity	GO:0047780
Cluster_34297	ANYLASPPLVVAY	A0A3B6NX83_WHEAT	Nonsense-mediated mRNA decay factor SMG8	Down	TraesCS6A02G400000.1		TRAESCS6A02G400000	NA	protein_coding	Triticum aestivum	6A	609.446	609446489	609449963	Aconitate hydratase [Source:UniProtKB/TrEMBL;Acc:W5G5W2]	K18734	tricarboxylic acid cycle	GO:0006099	mitochondrion	GO:0005739	4 iron, 4 sulfur cluster binding	GO:0051539
Cluster_34297	ANYLASPPLVVAY	A0A3B6NX83_WHEAT	Nonsense-mediated mRNA decay factor SMG8	Down	TraesCS6A02G400000.1		TRAESCS6A02G400000	NA	protein_coding	Triticum aestivum	6A	609.446	609446489	609449963	Aconitate hydratase [Source:UniProtKB/TrEMBL;Acc:W5G5W2]	K18734	oxoacid metabolic process	GO:0043436	mitochondrion	GO:0005739	metal ion binding	GO:0046872
Cluster_34297	ANYLASPPLVVAY	A0A3B6NX83_WHEAT	Nonsense-mediated mRNA decay factor SMG8	Down	TraesCS6A02G400000.1		TRAESCS6A02G400000	NA	protein_coding	Triticum aestivum	6A	609.446	609446489	609449963	Aconitate hydratase [Source:UniProtKB/TrEMBL;Acc:W5G5W2]	K18734	oxoacid metabolic process	GO:0043436	mitochondrion	GO:0005739	aconitate hydratase activity	GO:0003994
Cluster_34297	ANYLASPPLVVAY	A0A3B6NX83_WHEAT	Nonsense-mediated mRNA decay factor SMG8	Down	TraesCS6A02G400000.1		TRAESCS6A02G400000	NA	protein_coding	Triticum aestivum	6A	609.446	609446489	609449963	Aconitate hydratase [Source:UniProtKB/TrEMBL;Acc:W5G5W2]	K18734	oxoacid metabolic process	GO:0043436	mitochondrion	GO:0005739	citrate dehydratase activity	GO:0047780
Cluster_34297	ANYLASPPLVVAY	A0A3B6NX83_WHEAT	Nonsense-mediated mRNA decay factor SMG8	Down	TraesCS6A02G400000.1		TRAESCS6A02G400000	NA	protein_coding	Triticum aestivum	6A	609.446	609446489	609449963	Aconitate hydratase [Source:UniProtKB/TrEMBL;Acc:W5G5W2]	K18734	oxoacid metabolic process	GO:0043436	mitochondrion	GO:0005739	4 iron, 4 sulfur cluster binding	GO:0051539
Cluster_34297	ANYLASPPLVVAY	A0A3B6NX83_WHEAT	Nonsense-mediated mRNA decay factor SMG8	Down	TraesCS6A02G400000.1		TRAESCS6A02G400000	NA	protein_coding	Triticum aestivum	6A	609.446	609446489	609449963	Aconitate hydratase [Source:UniProtKB/TrEMBL;Acc:W5G5W2]	K18734	nuclear-transcribed mRNA catabolic process, nonsense-mediated decay	GO:0000184	mitochondrion	GO:0005739	metal ion binding	GO:0046872
Cluster_34297	ANYLASPPLVVAY	A0A3B6NX83_WHEAT	Nonsense-mediated mRNA decay factor SMG8	Down	TraesCS6A02G400000.1		TRAESCS6A02G400000	NA	protein_coding	Triticum aestivum	6A	609.446	609446489	609449963	Aconitate hydratase [Source:UniProtKB/TrEMBL;Acc:W5G5W2]	K18734	nuclear-transcribed mRNA catabolic process, nonsense-mediated decay	GO:0000184	mitochondrion	GO:0005739	aconitate hydratase activity	GO:0003994
Cluster_34297	ANYLASPPLVVAY	A0A3B6NX83_WHEAT	Nonsense-mediated mRNA decay factor SMG8	Down	TraesCS6A02G400000.1		TRAESCS6A02G400000	NA	protein_coding	Triticum aestivum	6A	609.446	609446489	609449963	Aconitate hydratase [Source:UniProtKB/TrEMBL;Acc:W5G5W2]	K18734	nuclear-transcribed mRNA catabolic process, nonsense-mediated decay	GO:0000184	mitochondrion	GO:0005739	citrate dehydratase activity	GO:0047780
Cluster_34297	ANYLASPPLVVAY	A0A3B6NX83_WHEAT	Nonsense-mediated mRNA decay factor SMG8	Down	TraesCS6A02G400000.1		TRAESCS6A02G400000	NA	protein_coding	Triticum aestivum	6A	609.446	609446489	609449963	Aconitate hydratase [Source:UniProtKB/TrEMBL;Acc:W5G5W2]	K18734	nuclear-transcribed mRNA catabolic process, nonsense-mediated decay	GO:0000184	mitochondrion	GO:0005739	4 iron, 4 sulfur cluster binding	GO:0051539
Cluster_34297	ANYLASPPLVVAY	A0A3B6NX83_WHEAT	Nonsense-mediated mRNA decay factor SMG8	Down	TraesCS6A02G400000.1		TRAESCS6A02G400000	NA	protein_coding	Triticum aestivum	6A	609.446	609446489	609449963	Aconitate hydratase [Source:UniProtKB/TrEMBL;Acc:W5G5W2]	K18734	citrate metabolic process	GO:0006101	mitochondrion	GO:0005739	metal ion binding	GO:0046872
Cluster_34297	ANYLASPPLVVAY	A0A3B6NX83_WHEAT	Nonsense-mediated mRNA decay factor SMG8	Down	TraesCS6A02G400000.1		TRAESCS6A02G400000	NA	protein_coding	Triticum aestivum	6A	609.446	609446489	609449963	Aconitate hydratase [Source:UniProtKB/TrEMBL;Acc:W5G5W2]	K18734	citrate metabolic process	GO:0006101	mitochondrion	GO:0005739	aconitate hydratase activity	GO:0003994
Cluster_34297	ANYLASPPLVVAY	A0A3B6NX83_WHEAT	Nonsense-mediated mRNA decay factor SMG8	Down	TraesCS6A02G400000.1		TRAESCS6A02G400000	NA	protein_coding	Triticum aestivum	6A	609.446	609446489	609449963	Aconitate hydratase [Source:UniProtKB/TrEMBL;Acc:W5G5W2]	K18734	citrate metabolic process	GO:0006101	mitochondrion	GO:0005739	citrate dehydratase activity	GO:0047780
Cluster_34297	ANYLASPPLVVAY	A0A3B6NX83_WHEAT	Nonsense-mediated mRNA decay factor SMG8	Down	TraesCS6A02G400000.1		TRAESCS6A02G400000	NA	protein_coding	Triticum aestivum	6A	609.446	609446489	609449963	Aconitate hydratase [Source:UniProtKB/TrEMBL;Acc:W5G5W2]	K18734	citrate metabolic process	GO:0006101	mitochondrion	GO:0005739	4 iron, 4 sulfur cluster binding	GO:0051539
Cluster_34297	ANYLASPPLVVAY	A0A3B6IV48_WHEAT	Aconitate hydratase (Aconitase) (EC 4.2.1.3)	Down	TraesCS5A02G505000.1		TRAESCS5A02G505000	NA	protein_coding	Triticum aestivum	5A	670.407	670406887	670409284	Aconitate hydratase [Source:UniProtKB/TrEMBL;Acc:A0A1D5YLT8]	K01681	tricarboxylic acid cycle	GO:0006099	mitochondrion	GO:0005739	metal ion binding	GO:0046872
Cluster_34297	ANYLASPPLVVAY	A0A3B6IV48_WHEAT	Aconitate hydratase (Aconitase) (EC 4.2.1.3)	Down	TraesCS5A02G505000.1		TRAESCS5A02G505000	NA	protein_coding	Triticum aestivum	5A	670.407	670406887	670409284	Aconitate hydratase [Source:UniProtKB/TrEMBL;Acc:A0A1D5YLT8]	K01681	tricarboxylic acid cycle	GO:0006099	mitochondrion	GO:0005739	aconitate hydratase activity	GO:0003994
Cluster_34297	ANYLASPPLVVAY	A0A3B6IV48_WHEAT	Aconitate hydratase (Aconitase) (EC 4.2.1.3)	Down	TraesCS5A02G505000.1		TRAESCS5A02G505000	NA	protein_coding	Triticum aestivum	5A	670.407	670406887	670409284	Aconitate hydratase [Source:UniProtKB/TrEMBL;Acc:A0A1D5YLT8]	K01681	tricarboxylic acid cycle	GO:0006099	mitochondrion	GO:0005739	citrate dehydratase activity	GO:0047780
Cluster_34297	ANYLASPPLVVAY	A0A3B6IV48_WHEAT	Aconitate hydratase (Aconitase) (EC 4.2.1.3)	Down	TraesCS5A02G505000.1		TRAESCS5A02G505000	NA	protein_coding	Triticum aestivum	5A	670.407	670406887	670409284	Aconitate hydratase [Source:UniProtKB/TrEMBL;Acc:A0A1D5YLT8]	K01681	tricarboxylic acid cycle	GO:0006099	mitochondrion	GO:0005739	4 iron, 4 sulfur cluster binding	GO:0051539
Cluster_34297	ANYLASPPLVVAY	A0A3B6IV48_WHEAT	Aconitate hydratase (Aconitase) (EC 4.2.1.3)	Down	TraesCS5A02G505000.1		TRAESCS5A02G505000	NA	protein_coding	Triticum aestivum	5A	670.407	670406887	670409284	Aconitate hydratase [Source:UniProtKB/TrEMBL;Acc:A0A1D5YLT8]	K01681	oxoacid metabolic process	GO:0043436	mitochondrion	GO:0005739	metal ion binding	GO:0046872
Cluster_34297	ANYLASPPLVVAY	A0A3B6IV48_WHEAT	Aconitate hydratase (Aconitase) (EC 4.2.1.3)	Down	TraesCS5A02G505000.1		TRAESCS5A02G505000	NA	protein_coding	Triticum aestivum	5A	670.407	670406887	670409284	Aconitate hydratase [Source:UniProtKB/TrEMBL;Acc:A0A1D5YLT8]	K01681	oxoacid metabolic process	GO:0043436	mitochondrion	GO:0005739	aconitate hydratase activity	GO:0003994
Cluster_34297	ANYLASPPLVVAY	A0A3B6IV48_WHEAT	Aconitate hydratase (Aconitase) (EC 4.2.1.3)	Down	TraesCS5A02G505000.1		TRAESCS5A02G505000	NA	protein_coding	Triticum aestivum	5A	670.407	670406887	670409284	Aconitate hydratase [Source:UniProtKB/TrEMBL;Acc:A0A1D5YLT8]	K01681	oxoacid metabolic process	GO:0043436	mitochondrion	GO:0005739	citrate dehydratase activity	GO:0047780
Cluster_34297	ANYLASPPLVVAY	A0A3B6IV48_WHEAT	Aconitate hydratase (Aconitase) (EC 4.2.1.3)	Down	TraesCS5A02G505000.1		TRAESCS5A02G505000	NA	protein_coding	Triticum aestivum	5A	670.407	670406887	670409284	Aconitate hydratase [Source:UniProtKB/TrEMBL;Acc:A0A1D5YLT8]	K01681	oxoacid metabolic process	GO:0043436	mitochondrion	GO:0005739	4 iron, 4 sulfur cluster binding	GO:0051539
Cluster_34297	ANYLASPPLVVAY	A0A3B6IV48_WHEAT	Aconitate hydratase (Aconitase) (EC 4.2.1.3)	Down	TraesCS5A02G505000.1		TRAESCS5A02G505000	NA	protein_coding	Triticum aestivum	5A	670.407	670406887	670409284	Aconitate hydratase [Source:UniProtKB/TrEMBL;Acc:A0A1D5YLT8]	K01681	nuclear-transcribed mRNA catabolic process, nonsense-mediated decay	GO:0000184	mitochondrion	GO:0005739	metal ion binding	GO:0046872
Cluster_34297	ANYLASPPLVVAY	A0A3B6IV48_WHEAT	Aconitate hydratase (Aconitase) (EC 4.2.1.3)	Down	TraesCS5A02G505000.1		TRAESCS5A02G505000	NA	protein_coding	Triticum aestivum	5A	670.407	670406887	670409284	Aconitate hydratase [Source:UniProtKB/TrEMBL;Acc:A0A1D5YLT8]	K01681	nuclear-transcribed mRNA catabolic process, nonsense-mediated decay	GO:0000184	mitochondrion	GO:0005739	aconitate hydratase activity	GO:0003994
Cluster_34297	ANYLASPPLVVAY	A0A3B6IV48_WHEAT	Aconitate hydratase (Aconitase) (EC 4.2.1.3)	Down	TraesCS5A02G505000.1		TRAESCS5A02G505000	NA	protein_coding	Triticum aestivum	5A	670.407	670406887	670409284	Aconitate hydratase [Source:UniProtKB/TrEMBL;Acc:A0A1D5YLT8]	K01681	nuclear-transcribed mRNA catabolic process, nonsense-mediated decay	GO:0000184	mitochondrion	GO:0005739	citrate dehydratase activity	GO:0047780
Cluster_34297	ANYLASPPLVVAY	A0A3B6IV48_WHEAT	Aconitate hydratase (Aconitase) (EC 4.2.1.3)	Down	TraesCS5A02G505000.1		TRAESCS5A02G505000	NA	protein_coding	Triticum aestivum	5A	670.407	670406887	670409284	Aconitate hydratase [Source:UniProtKB/TrEMBL;Acc:A0A1D5YLT8]	K01681	nuclear-transcribed mRNA catabolic process, nonsense-mediated decay	GO:0000184	mitochondrion	GO:0005739	4 iron, 4 sulfur cluster binding	GO:0051539
Cluster_34297	ANYLASPPLVVAY	A0A3B6IV48_WHEAT	Aconitate hydratase (Aconitase) (EC 4.2.1.3)	Down	TraesCS5A02G505000.1		TRAESCS5A02G505000	NA	protein_coding	Triticum aestivum	5A	670.407	670406887	670409284	Aconitate hydratase [Source:UniProtKB/TrEMBL;Acc:A0A1D5YLT8]	K01681	citrate metabolic process	GO:0006101	mitochondrion	GO:0005739	metal ion binding	GO:0046872
Cluster_34297	ANYLASPPLVVAY	A0A3B6IV48_WHEAT	Aconitate hydratase (Aconitase) (EC 4.2.1.3)	Down	TraesCS5A02G505000.1		TRAESCS5A02G505000	NA	protein_coding	Triticum aestivum	5A	670.407	670406887	670409284	Aconitate hydratase [Source:UniProtKB/TrEMBL;Acc:A0A1D5YLT8]	K01681	citrate metabolic process	GO:0006101	mitochondrion	GO:0005739	aconitate hydratase activity	GO:0003994
Cluster_34297	ANYLASPPLVVAY	A0A3B6IV48_WHEAT	Aconitate hydratase (Aconitase) (EC 4.2.1.3)	Down	TraesCS5A02G505000.1		TRAESCS5A02G505000	NA	protein_coding	Triticum aestivum	5A	670.407	670406887	670409284	Aconitate hydratase [Source:UniProtKB/TrEMBL;Acc:A0A1D5YLT8]	K01681	citrate metabolic process	GO:0006101	mitochondrion	GO:0005739	citrate dehydratase activity	GO:0047780
Cluster_34297	ANYLASPPLVVAY	A0A3B6IV48_WHEAT	Aconitate hydratase (Aconitase) (EC 4.2.1.3)	Down	TraesCS5A02G505000.1		TRAESCS5A02G505000	NA	protein_coding	Triticum aestivum	5A	670.407	670406887	670409284	Aconitate hydratase [Source:UniProtKB/TrEMBL;Acc:A0A1D5YLT8]	K01681	citrate metabolic process	GO:0006101	mitochondrion	GO:0005739	4 iron, 4 sulfur cluster binding	GO:0051539
Cluster_34297	ANYLASPPLVVAY	A0A3B6KT79_WHEAT	Aconitate hydratase (Aconitase) (EC 4.2.1.3)	Down	TraesCS5A02G505000.1		TRAESCS5A02G505000	NA	protein_coding	Triticum aestivum	5A	670.407	670406887	670409872	Aconitate hydratase [Source:UniProtKB/TrEMBL;Acc:A0A1D5YLT8]	K01681	tricarboxylic acid cycle	GO:0006099	mitochondrion	GO:0005739	metal ion binding	GO:0046872
Cluster_34297	ANYLASPPLVVAY	A0A3B6KT79_WHEAT	Aconitate hydratase (Aconitase) (EC 4.2.1.3)	Down	TraesCS5A02G505000.1		TRAESCS5A02G505000	NA	protein_coding	Triticum aestivum	5A	670.407	670406887	670409872	Aconitate hydratase [Source:UniProtKB/TrEMBL;Acc:A0A1D5YLT8]	K01681	tricarboxylic acid cycle	GO:0006099	mitochondrion	GO:0005739	aconitate hydratase activity	GO:0003994
Cluster_34297	ANYLASPPLVVAY	A0A3B6KT79_WHEAT	Aconitate hydratase (Aconitase) (EC 4.2.1.3)	Down	TraesCS5A02G505000.1		TRAESCS5A02G505000	NA	protein_coding	Triticum aestivum	5A	670.407	670406887	670409872	Aconitate hydratase [Source:UniProtKB/TrEMBL;Acc:A0A1D5YLT8]	K01681	tricarboxylic acid cycle	GO:0006099	mitochondrion	GO:0005739	citrate dehydratase activity	GO:0047780
Cluster_34297	ANYLASPPLVVAY	A0A3B6KT79_WHEAT	Aconitate hydratase (Aconitase) (EC 4.2.1.3)	Down	TraesCS5A02G505000.1		TRAESCS5A02G505000	NA	protein_coding	Triticum aestivum	5A	670.407	670406887	670409872	Aconitate hydratase [Source:UniProtKB/TrEMBL;Acc:A0A1D5YLT8]	K01681	tricarboxylic acid cycle	GO:0006099	mitochondrion	GO:0005739	4 iron, 4 sulfur cluster binding	GO:0051539
Cluster_34297	ANYLASPPLVVAY	A0A3B6KT79_WHEAT	Aconitate hydratase (Aconitase) (EC 4.2.1.3)	Down	TraesCS5A02G505000.1		TRAESCS5A02G505000	NA	protein_coding	Triticum aestivum	5A	670.407	670406887	670409872	Aconitate hydratase [Source:UniProtKB/TrEMBL;Acc:A0A1D5YLT8]	K01681	oxoacid metabolic process	GO:0043436	mitochondrion	GO:0005739	metal ion binding	GO:0046872
Cluster_34297	ANYLASPPLVVAY	A0A3B6KT79_WHEAT	Aconitate hydratase (Aconitase) (EC 4.2.1.3)	Down	TraesCS5A02G505000.1		TRAESCS5A02G505000	NA	protein_coding	Triticum aestivum	5A	670.407	670406887	670409872	Aconitate hydratase [Source:UniProtKB/TrEMBL;Acc:A0A1D5YLT8]	K01681	oxoacid metabolic process	GO:0043436	mitochondrion	GO:0005739	aconitate hydratase activity	GO:0003994
Cluster_34297	ANYLASPPLVVAY	A0A3B6KT79_WHEAT	Aconitate hydratase (Aconitase) (EC 4.2.1.3)	Down	TraesCS5A02G505000.1		TRAESCS5A02G505000	NA	protein_coding	Triticum aestivum	5A	670.407	670406887	670409872	Aconitate hydratase [Source:UniProtKB/TrEMBL;Acc:A0A1D5YLT8]	K01681	oxoacid metabolic process	GO:0043436	mitochondrion	GO:0005739	citrate dehydratase activity	GO:0047780
Cluster_34297	ANYLASPPLVVAY	A0A3B6KT79_WHEAT	Aconitate hydratase (Aconitase) (EC 4.2.1.3)	Down	TraesCS5A02G505000.1		TRAESCS5A02G505000	NA	protein_coding	Triticum aestivum	5A	670.407	670406887	670409872	Aconitate hydratase [Source:UniProtKB/TrEMBL;Acc:A0A1D5YLT8]	K01681	oxoacid metabolic process	GO:0043436	mitochondrion	GO:0005739	4 iron, 4 sulfur cluster binding	GO:0051539
Cluster_34297	ANYLASPPLVVAY	A0A3B6KT79_WHEAT	Aconitate hydratase (Aconitase) (EC 4.2.1.3)	Down	TraesCS5A02G505000.1		TRAESCS5A02G505000	NA	protein_coding	Triticum aestivum	5A	670.407	670406887	670409872	Aconitate hydratase [Source:UniProtKB/TrEMBL;Acc:A0A1D5YLT8]	K01681	nuclear-transcribed mRNA catabolic process, nonsense-mediated decay	GO:0000184	mitochondrion	GO:0005739	metal ion binding	GO:0046872
Cluster_34297	ANYLASPPLVVAY	A0A3B6KT79_WHEAT	Aconitate hydratase (Aconitase) (EC 4.2.1.3)	Down	TraesCS5A02G505000.1		TRAESCS5A02G505000	NA	protein_coding	Triticum aestivum	5A	670.407	670406887	670409872	Aconitate hydratase [Source:UniProtKB/TrEMBL;Acc:A0A1D5YLT8]	K01681	nuclear-transcribed mRNA catabolic process, nonsense-mediated decay	GO:0000184	mitochondrion	GO:0005739	aconitate hydratase activity	GO:0003994
Cluster_34297	ANYLASPPLVVAY	A0A3B6KT79_WHEAT	Aconitate hydratase (Aconitase) (EC 4.2.1.3)	Down	TraesCS5A02G505000.1		TRAESCS5A02G505000	NA	protein_coding	Triticum aestivum	5A	670.407	670406887	670409872	Aconitate hydratase [Source:UniProtKB/TrEMBL;Acc:A0A1D5YLT8]	K01681	nuclear-transcribed mRNA catabolic process, nonsense-mediated decay	GO:0000184	mitochondrion	GO:0005739	citrate dehydratase activity	GO:0047780
Cluster_34297	ANYLASPPLVVAY	A0A3B6KT79_WHEAT	Aconitate hydratase (Aconitase) (EC 4.2.1.3)	Down	TraesCS5A02G505000.1		TRAESCS5A02G505000	NA	protein_coding	Triticum aestivum	5A	670.407	670406887	670409872	Aconitate hydratase [Source:UniProtKB/TrEMBL;Acc:A0A1D5YLT8]	K01681	nuclear-transcribed mRNA catabolic process, nonsense-mediated decay	GO:0000184	mitochondrion	GO:0005739	4 iron, 4 sulfur cluster binding	GO:0051539
Cluster_34297	ANYLASPPLVVAY	A0A3B6KT79_WHEAT	Aconitate hydratase (Aconitase) (EC 4.2.1.3)	Down	TraesCS5A02G505000.1		TRAESCS5A02G505000	NA	protein_coding	Triticum aestivum	5A	670.407	670406887	670409872	Aconitate hydratase [Source:UniProtKB/TrEMBL;Acc:A0A1D5YLT8]	K01681	citrate metabolic process	GO:0006101	mitochondrion	GO:0005739	metal ion binding	GO:0046872
Cluster_34297	ANYLASPPLVVAY	A0A3B6KT79_WHEAT	Aconitate hydratase (Aconitase) (EC 4.2.1.3)	Down	TraesCS5A02G505000.1		TRAESCS5A02G505000	NA	protein_coding	Triticum aestivum	5A	670.407	670406887	670409872	Aconitate hydratase [Source:UniProtKB/TrEMBL;Acc:A0A1D5YLT8]	K01681	citrate metabolic process	GO:0006101	mitochondrion	GO:0005739	aconitate hydratase activity	GO:0003994
Cluster_34297	ANYLASPPLVVAY	A0A3B6KT79_WHEAT	Aconitate hydratase (Aconitase) (EC 4.2.1.3)	Down	TraesCS5A02G505000.1		TRAESCS5A02G505000	NA	protein_coding	Triticum aestivum	5A	670.407	670406887	670409872	Aconitate hydratase [Source:UniProtKB/TrEMBL;Acc:A0A1D5YLT8]	K01681	citrate metabolic process	GO:0006101	mitochondrion	GO:0005739	citrate dehydratase activity	GO:0047780
Cluster_34297	ANYLASPPLVVAY	A0A3B6KT79_WHEAT	Aconitate hydratase (Aconitase) (EC 4.2.1.3)	Down	TraesCS5A02G505000.1		TRAESCS5A02G505000	NA	protein_coding	Triticum aestivum	5A	670.407	670406887	670409872	Aconitate hydratase [Source:UniProtKB/TrEMBL;Acc:A0A1D5YLT8]	K01681	citrate metabolic process	GO:0006101	mitochondrion	GO:0005739	4 iron, 4 sulfur cluster binding	GO:0051539
Cluster_34297	ANYLASPPLVVAY	A0A3B6NVD9_WHEAT	Aconitate hydratase (Aconitase) (EC 4.2.1.3)	Down	TraesCS5A02G505000.1		TRAESCS5A02G505000	NA	protein_coding	Triticum aestivum	5A	670.407	670406887	670409815	Aconitate hydratase [Source:UniProtKB/TrEMBL;Acc:A0A1D5YLT8]	K01681	tricarboxylic acid cycle	GO:0006099	mitochondrion	GO:0005739	metal ion binding	GO:0046872
Cluster_34297	ANYLASPPLVVAY	A0A3B6NVD9_WHEAT	Aconitate hydratase (Aconitase) (EC 4.2.1.3)	Down	TraesCS5A02G505000.1		TRAESCS5A02G505000	NA	protein_coding	Triticum aestivum	5A	670.407	670406887	670409815	Aconitate hydratase [Source:UniProtKB/TrEMBL;Acc:A0A1D5YLT8]	K01681	tricarboxylic acid cycle	GO:0006099	mitochondrion	GO:0005739	aconitate hydratase activity	GO:0003994
Cluster_34297	ANYLASPPLVVAY	A0A3B6NVD9_WHEAT	Aconitate hydratase (Aconitase) (EC 4.2.1.3)	Down	TraesCS5A02G505000.1		TRAESCS5A02G505000	NA	protein_coding	Triticum aestivum	5A	670.407	670406887	670409815	Aconitate hydratase [Source:UniProtKB/TrEMBL;Acc:A0A1D5YLT8]	K01681	tricarboxylic acid cycle	GO:0006099	mitochondrion	GO:0005739	citrate dehydratase activity	GO:0047780
Cluster_34297	ANYLASPPLVVAY	A0A3B6NVD9_WHEAT	Aconitate hydratase (Aconitase) (EC 4.2.1.3)	Down	TraesCS5A02G505000.1		TRAESCS5A02G505000	NA	protein_coding	Triticum aestivum	5A	670.407	670406887	670409815	Aconitate hydratase [Source:UniProtKB/TrEMBL;Acc:A0A1D5YLT8]	K01681	tricarboxylic acid cycle	GO:0006099	mitochondrion	GO:0005739	4 iron, 4 sulfur cluster binding	GO:0051539
Cluster_34297	ANYLASPPLVVAY	A0A3B6NVD9_WHEAT	Aconitate hydratase (Aconitase) (EC 4.2.1.3)	Down	TraesCS5A02G505000.1		TRAESCS5A02G505000	NA	protein_coding	Triticum aestivum	5A	670.407	670406887	670409815	Aconitate hydratase [Source:UniProtKB/TrEMBL;Acc:A0A1D5YLT8]	K01681	oxoacid metabolic process	GO:0043436	mitochondrion	GO:0005739	metal ion binding	GO:0046872
Cluster_34297	ANYLASPPLVVAY	A0A3B6NVD9_WHEAT	Aconitate hydratase (Aconitase) (EC 4.2.1.3)	Down	TraesCS5A02G505000.1		TRAESCS5A02G505000	NA	protein_coding	Triticum aestivum	5A	670.407	670406887	670409815	Aconitate hydratase [Source:UniProtKB/TrEMBL;Acc:A0A1D5YLT8]	K01681	oxoacid metabolic process	GO:0043436	mitochondrion	GO:0005739	aconitate hydratase activity	GO:0003994
Cluster_34297	ANYLASPPLVVAY	A0A3B6NVD9_WHEAT	Aconitate hydratase (Aconitase) (EC 4.2.1.3)	Down	TraesCS5A02G505000.1		TRAESCS5A02G505000	NA	protein_coding	Triticum aestivum	5A	670.407	670406887	670409815	Aconitate hydratase [Source:UniProtKB/TrEMBL;Acc:A0A1D5YLT8]	K01681	oxoacid metabolic process	GO:0043436	mitochondrion	GO:0005739	citrate dehydratase activity	GO:0047780
Cluster_34297	ANYLASPPLVVAY	A0A3B6NVD9_WHEAT	Aconitate hydratase (Aconitase) (EC 4.2.1.3)	Down	TraesCS5A02G505000.1		TRAESCS5A02G505000	NA	protein_coding	Triticum aestivum	5A	670.407	670406887	670409815	Aconitate hydratase [Source:UniProtKB/TrEMBL;Acc:A0A1D5YLT8]	K01681	oxoacid metabolic process	GO:0043436	mitochondrion	GO:0005739	4 iron, 4 sulfur cluster binding	GO:0051539
Cluster_34297	ANYLASPPLVVAY	A0A3B6NVD9_WHEAT	Aconitate hydratase (Aconitase) (EC 4.2.1.3)	Down	TraesCS5A02G505000.1		TRAESCS5A02G505000	NA	protein_coding	Triticum aestivum	5A	670.407	670406887	670409815	Aconitate hydratase [Source:UniProtKB/TrEMBL;Acc:A0A1D5YLT8]	K01681	nuclear-transcribed mRNA catabolic process, nonsense-mediated decay	GO:0000184	mitochondrion	GO:0005739	metal ion binding	GO:0046872
Cluster_34297	ANYLASPPLVVAY	A0A3B6NVD9_WHEAT	Aconitate hydratase (Aconitase) (EC 4.2.1.3)	Down	TraesCS5A02G505000.1		TRAESCS5A02G505000	NA	protein_coding	Triticum aestivum	5A	670.407	670406887	670409815	Aconitate hydratase [Source:UniProtKB/TrEMBL;Acc:A0A1D5YLT8]	K01681	nuclear-transcribed mRNA catabolic process, nonsense-mediated decay	GO:0000184	mitochondrion	GO:0005739	aconitate hydratase activity	GO:0003994
Cluster_34297	ANYLASPPLVVAY	A0A3B6NVD9_WHEAT	Aconitate hydratase (Aconitase) (EC 4.2.1.3)	Down	TraesCS5A02G505000.1		TRAESCS5A02G505000	NA	protein_coding	Triticum aestivum	5A	670.407	670406887	670409815	Aconitate hydratase [Source:UniProtKB/TrEMBL;Acc:A0A1D5YLT8]	K01681	nuclear-transcribed mRNA catabolic process, nonsense-mediated decay	GO:0000184	mitochondrion	GO:0005739	citrate dehydratase activity	GO:0047780
Cluster_34297	ANYLASPPLVVAY	A0A3B6NVD9_WHEAT	Aconitate hydratase (Aconitase) (EC 4.2.1.3)	Down	TraesCS5A02G505000.1		TRAESCS5A02G505000	NA	protein_coding	Triticum aestivum	5A	670.407	670406887	670409815	Aconitate hydratase [Source:UniProtKB/TrEMBL;Acc:A0A1D5YLT8]	K01681	nuclear-transcribed mRNA catabolic process, nonsense-mediated decay	GO:0000184	mitochondrion	GO:0005739	4 iron, 4 sulfur cluster binding	GO:0051539
Cluster_34297	ANYLASPPLVVAY	A0A3B6NVD9_WHEAT	Aconitate hydratase (Aconitase) (EC 4.2.1.3)	Down	TraesCS5A02G505000.1		TRAESCS5A02G505000	NA	protein_coding	Triticum aestivum	5A	670.407	670406887	670409815	Aconitate hydratase [Source:UniProtKB/TrEMBL;Acc:A0A1D5YLT8]	K01681	citrate metabolic process	GO:0006101	mitochondrion	GO:0005739	metal ion binding	GO:0046872
Cluster_34297	ANYLASPPLVVAY	A0A3B6NVD9_WHEAT	Aconitate hydratase (Aconitase) (EC 4.2.1.3)	Down	TraesCS5A02G505000.1		TRAESCS5A02G505000	NA	protein_coding	Triticum aestivum	5A	670.407	670406887	670409815	Aconitate hydratase [Source:UniProtKB/TrEMBL;Acc:A0A1D5YLT8]	K01681	citrate metabolic process	GO:0006101	mitochondrion	GO:0005739	aconitate hydratase activity	GO:0003994
Cluster_34297	ANYLASPPLVVAY	A0A3B6NVD9_WHEAT	Aconitate hydratase (Aconitase) (EC 4.2.1.3)	Down	TraesCS5A02G505000.1		TRAESCS5A02G505000	NA	protein_coding	Triticum aestivum	5A	670.407	670406887	670409815	Aconitate hydratase [Source:UniProtKB/TrEMBL;Acc:A0A1D5YLT8]	K01681	citrate metabolic process	GO:0006101	mitochondrion	GO:0005739	citrate dehydratase activity	GO:0047780
Cluster_34297	ANYLASPPLVVAY	A0A3B6NVD9_WHEAT	Aconitate hydratase (Aconitase) (EC 4.2.1.3)	Down	TraesCS5A02G505000.1		TRAESCS5A02G505000	NA	protein_coding	Triticum aestivum	5A	670.407	670406887	670409815	Aconitate hydratase [Source:UniProtKB/TrEMBL;Acc:A0A1D5YLT8]	K01681	citrate metabolic process	GO:0006101	mitochondrion	GO:0005739	4 iron, 4 sulfur cluster binding	GO:0051539
Cluster_34297	ANYLASPPLVVAY	A0A3B6PT84_WHEAT	Aconitate hydratase (Aconitase) (EC 4.2.1.3)	Down	TraesCS5A02G505000.1		TRAESCS5A02G505000	NA	protein_coding	Triticum aestivum	5A	670.407	670406887	670409818	Aconitate hydratase [Source:UniProtKB/TrEMBL;Acc:A0A1D5YLT8]	K01681	tricarboxylic acid cycle	GO:0006099	mitochondrion	GO:0005739	metal ion binding	GO:0046872
Cluster_34297	ANYLASPPLVVAY	A0A3B6PT84_WHEAT	Aconitate hydratase (Aconitase) (EC 4.2.1.3)	Down	TraesCS5A02G505000.1		TRAESCS5A02G505000	NA	protein_coding	Triticum aestivum	5A	670.407	670406887	670409818	Aconitate hydratase [Source:UniProtKB/TrEMBL;Acc:A0A1D5YLT8]	K01681	tricarboxylic acid cycle	GO:0006099	mitochondrion	GO:0005739	aconitate hydratase activity	GO:0003994
Cluster_34297	ANYLASPPLVVAY	A0A3B6PT84_WHEAT	Aconitate hydratase (Aconitase) (EC 4.2.1.3)	Down	TraesCS5A02G505000.1		TRAESCS5A02G505000	NA	protein_coding	Triticum aestivum	5A	670.407	670406887	670409818	Aconitate hydratase [Source:UniProtKB/TrEMBL;Acc:A0A1D5YLT8]	K01681	tricarboxylic acid cycle	GO:0006099	mitochondrion	GO:0005739	citrate dehydratase activity	GO:0047780
Cluster_34297	ANYLASPPLVVAY	A0A3B6PT84_WHEAT	Aconitate hydratase (Aconitase) (EC 4.2.1.3)	Down	TraesCS5A02G505000.1		TRAESCS5A02G505000	NA	protein_coding	Triticum aestivum	5A	670.407	670406887	670409818	Aconitate hydratase [Source:UniProtKB/TrEMBL;Acc:A0A1D5YLT8]	K01681	tricarboxylic acid cycle	GO:0006099	mitochondrion	GO:0005739	4 iron, 4 sulfur cluster binding	GO:0051539
Cluster_34297	ANYLASPPLVVAY	A0A3B6PT84_WHEAT	Aconitate hydratase (Aconitase) (EC 4.2.1.3)	Down	TraesCS5A02G505000.1		TRAESCS5A02G505000	NA	protein_coding	Triticum aestivum	5A	670.407	670406887	670409818	Aconitate hydratase [Source:UniProtKB/TrEMBL;Acc:A0A1D5YLT8]	K01681	oxoacid metabolic process	GO:0043436	mitochondrion	GO:0005739	metal ion binding	GO:0046872
Cluster_34297	ANYLASPPLVVAY	A0A3B6PT84_WHEAT	Aconitate hydratase (Aconitase) (EC 4.2.1.3)	Down	TraesCS5A02G505000.1		TRAESCS5A02G505000	NA	protein_coding	Triticum aestivum	5A	670.407	670406887	670409818	Aconitate hydratase [Source:UniProtKB/TrEMBL;Acc:A0A1D5YLT8]	K01681	oxoacid metabolic process	GO:0043436	mitochondrion	GO:0005739	aconitate hydratase activity	GO:0003994
Cluster_34297	ANYLASPPLVVAY	A0A3B6PT84_WHEAT	Aconitate hydratase (Aconitase) (EC 4.2.1.3)	Down	TraesCS5A02G505000.1		TRAESCS5A02G505000	NA	protein_coding	Triticum aestivum	5A	670.407	670406887	670409818	Aconitate hydratase [Source:UniProtKB/TrEMBL;Acc:A0A1D5YLT8]	K01681	oxoacid metabolic process	GO:0043436	mitochondrion	GO:0005739	citrate dehydratase activity	GO:0047780
Cluster_34297	ANYLASPPLVVAY	A0A3B6PT84_WHEAT	Aconitate hydratase (Aconitase) (EC 4.2.1.3)	Down	TraesCS5A02G505000.1		TRAESCS5A02G505000	NA	protein_coding	Triticum aestivum	5A	670.407	670406887	670409818	Aconitate hydratase [Source:UniProtKB/TrEMBL;Acc:A0A1D5YLT8]	K01681	oxoacid metabolic process	GO:0043436	mitochondrion	GO:0005739	4 iron, 4 sulfur cluster binding	GO:0051539
Cluster_34297	ANYLASPPLVVAY	A0A3B6PT84_WHEAT	Aconitate hydratase (Aconitase) (EC 4.2.1.3)	Down	TraesCS5A02G505000.1		TRAESCS5A02G505000	NA	protein_coding	Triticum aestivum	5A	670.407	670406887	670409818	Aconitate hydratase [Source:UniProtKB/TrEMBL;Acc:A0A1D5YLT8]	K01681	nuclear-transcribed mRNA catabolic process, nonsense-mediated decay	GO:0000184	mitochondrion	GO:0005739	metal ion binding	GO:0046872
Cluster_34297	ANYLASPPLVVAY	A0A3B6PT84_WHEAT	Aconitate hydratase (Aconitase) (EC 4.2.1.3)	Down	TraesCS5A02G505000.1		TRAESCS5A02G505000	NA	protein_coding	Triticum aestivum	5A	670.407	670406887	670409818	Aconitate hydratase [Source:UniProtKB/TrEMBL;Acc:A0A1D5YLT8]	K01681	nuclear-transcribed mRNA catabolic process, nonsense-mediated decay	GO:0000184	mitochondrion	GO:0005739	aconitate hydratase activity	GO:0003994
Cluster_34297	ANYLASPPLVVAY	A0A3B6PT84_WHEAT	Aconitate hydratase (Aconitase) (EC 4.2.1.3)	Down	TraesCS5A02G505000.1		TRAESCS5A02G505000	NA	protein_coding	Triticum aestivum	5A	670.407	670406887	670409818	Aconitate hydratase [Source:UniProtKB/TrEMBL;Acc:A0A1D5YLT8]	K01681	nuclear-transcribed mRNA catabolic process, nonsense-mediated decay	GO:0000184	mitochondrion	GO:0005739	citrate dehydratase activity	GO:0047780
Cluster_34297	ANYLASPPLVVAY	A0A3B6PT84_WHEAT	Aconitate hydratase (Aconitase) (EC 4.2.1.3)	Down	TraesCS5A02G505000.1		TRAESCS5A02G505000	NA	protein_coding	Triticum aestivum	5A	670.407	670406887	670409818	Aconitate hydratase [Source:UniProtKB/TrEMBL;Acc:A0A1D5YLT8]	K01681	nuclear-transcribed mRNA catabolic process, nonsense-mediated decay	GO:0000184	mitochondrion	GO:0005739	4 iron, 4 sulfur cluster binding	GO:0051539
Cluster_34297	ANYLASPPLVVAY	A0A3B6PT84_WHEAT	Aconitate hydratase (Aconitase) (EC 4.2.1.3)	Down	TraesCS5A02G505000.1		TRAESCS5A02G505000	NA	protein_coding	Triticum aestivum	5A	670.407	670406887	670409818	Aconitate hydratase [Source:UniProtKB/TrEMBL;Acc:A0A1D5YLT8]	K01681	citrate metabolic process	GO:0006101	mitochondrion	GO:0005739	metal ion binding	GO:0046872
Cluster_34297	ANYLASPPLVVAY	A0A3B6PT84_WHEAT	Aconitate hydratase (Aconitase) (EC 4.2.1.3)	Down	TraesCS5A02G505000.1		TRAESCS5A02G505000	NA	protein_coding	Triticum aestivum	5A	670.407	670406887	670409818	Aconitate hydratase [Source:UniProtKB/TrEMBL;Acc:A0A1D5YLT8]	K01681	citrate metabolic process	GO:0006101	mitochondrion	GO:0005739	aconitate hydratase activity	GO:0003994
Cluster_34297	ANYLASPPLVVAY	A0A3B6PT84_WHEAT	Aconitate hydratase (Aconitase) (EC 4.2.1.3)	Down	TraesCS5A02G505000.1		TRAESCS5A02G505000	NA	protein_coding	Triticum aestivum	5A	670.407	670406887	670409818	Aconitate hydratase [Source:UniProtKB/TrEMBL;Acc:A0A1D5YLT8]	K01681	citrate metabolic process	GO:0006101	mitochondrion	GO:0005739	citrate dehydratase activity	GO:0047780
Cluster_34297	ANYLASPPLVVAY	A0A3B6PT84_WHEAT	Aconitate hydratase (Aconitase) (EC 4.2.1.3)	Down	TraesCS5A02G505000.1		TRAESCS5A02G505000	NA	protein_coding	Triticum aestivum	5A	670.407	670406887	670409818	Aconitate hydratase [Source:UniProtKB/TrEMBL;Acc:A0A1D5YLT8]	K01681	citrate metabolic process	GO:0006101	mitochondrion	GO:0005739	4 iron, 4 sulfur cluster binding	GO:0051539
Cluster_34297	ANYLASPPLVVAY	A0A3B6QKY1_WHEAT	Aconitate hydratase (Aconitase) (EC 4.2.1.3)	Down	TraesCS5A02G505000.1		TRAESCS5A02G505000	NA	protein_coding	Triticum aestivum	5A	670.407	670406887	670409812	Aconitate hydratase [Source:UniProtKB/TrEMBL;Acc:A0A1D5YLT8]	K01681	tricarboxylic acid cycle	GO:0006099	mitochondrion	GO:0005739	metal ion binding	GO:0046872
Cluster_34297	ANYLASPPLVVAY	A0A3B6QKY1_WHEAT	Aconitate hydratase (Aconitase) (EC 4.2.1.3)	Down	TraesCS5A02G505000.1		TRAESCS5A02G505000	NA	protein_coding	Triticum aestivum	5A	670.407	670406887	670409812	Aconitate hydratase [Source:UniProtKB/TrEMBL;Acc:A0A1D5YLT8]	K01681	tricarboxylic acid cycle	GO:0006099	mitochondrion	GO:0005739	aconitate hydratase activity	GO:0003994
Cluster_34297	ANYLASPPLVVAY	A0A3B6QKY1_WHEAT	Aconitate hydratase (Aconitase) (EC 4.2.1.3)	Down	TraesCS5A02G505000.1		TRAESCS5A02G505000	NA	protein_coding	Triticum aestivum	5A	670.407	670406887	670409812	Aconitate hydratase [Source:UniProtKB/TrEMBL;Acc:A0A1D5YLT8]	K01681	tricarboxylic acid cycle	GO:0006099	mitochondrion	GO:0005739	citrate dehydratase activity	GO:0047780
Cluster_34297	ANYLASPPLVVAY	A0A3B6QKY1_WHEAT	Aconitate hydratase (Aconitase) (EC 4.2.1.3)	Down	TraesCS5A02G505000.1		TRAESCS5A02G505000	NA	protein_coding	Triticum aestivum	5A	670.407	670406887	670409812	Aconitate hydratase [Source:UniProtKB/TrEMBL;Acc:A0A1D5YLT8]	K01681	tricarboxylic acid cycle	GO:0006099	mitochondrion	GO:0005739	4 iron, 4 sulfur cluster binding	GO:0051539
Cluster_34297	ANYLASPPLVVAY	A0A3B6QKY1_WHEAT	Aconitate hydratase (Aconitase) (EC 4.2.1.3)	Down	TraesCS5A02G505000.1		TRAESCS5A02G505000	NA	protein_coding	Triticum aestivum	5A	670.407	670406887	670409812	Aconitate hydratase [Source:UniProtKB/TrEMBL;Acc:A0A1D5YLT8]	K01681	oxoacid metabolic process	GO:0043436	mitochondrion	GO:0005739	metal ion binding	GO:0046872
Cluster_34297	ANYLASPPLVVAY	A0A3B6QKY1_WHEAT	Aconitate hydratase (Aconitase) (EC 4.2.1.3)	Down	TraesCS5A02G505000.1		TRAESCS5A02G505000	NA	protein_coding	Triticum aestivum	5A	670.407	670406887	670409812	Aconitate hydratase [Source:UniProtKB/TrEMBL;Acc:A0A1D5YLT8]	K01681	oxoacid metabolic process	GO:0043436	mitochondrion	GO:0005739	aconitate hydratase activity	GO:0003994
Cluster_34297	ANYLASPPLVVAY	A0A3B6QKY1_WHEAT	Aconitate hydratase (Aconitase) (EC 4.2.1.3)	Down	TraesCS5A02G505000.1		TRAESCS5A02G505000	NA	protein_coding	Triticum aestivum	5A	670.407	670406887	670409812	Aconitate hydratase [Source:UniProtKB/TrEMBL;Acc:A0A1D5YLT8]	K01681	oxoacid metabolic process	GO:0043436	mitochondrion	GO:0005739	citrate dehydratase activity	GO:0047780
Cluster_34297	ANYLASPPLVVAY	A0A3B6QKY1_WHEAT	Aconitate hydratase (Aconitase) (EC 4.2.1.3)	Down	TraesCS5A02G505000.1		TRAESCS5A02G505000	NA	protein_coding	Triticum aestivum	5A	670.407	670406887	670409812	Aconitate hydratase [Source:UniProtKB/TrEMBL;Acc:A0A1D5YLT8]	K01681	oxoacid metabolic process	GO:0043436	mitochondrion	GO:0005739	4 iron, 4 sulfur cluster binding	GO:0051539
Cluster_34297	ANYLASPPLVVAY	A0A3B6QKY1_WHEAT	Aconitate hydratase (Aconitase) (EC 4.2.1.3)	Down	TraesCS5A02G505000.1		TRAESCS5A02G505000	NA	protein_coding	Triticum aestivum	5A	670.407	670406887	670409812	Aconitate hydratase [Source:UniProtKB/TrEMBL;Acc:A0A1D5YLT8]	K01681	nuclear-transcribed mRNA catabolic process, nonsense-mediated decay	GO:0000184	mitochondrion	GO:0005739	metal ion binding	GO:0046872
Cluster_34297	ANYLASPPLVVAY	A0A3B6QKY1_WHEAT	Aconitate hydratase (Aconitase) (EC 4.2.1.3)	Down	TraesCS5A02G505000.1		TRAESCS5A02G505000	NA	protein_coding	Triticum aestivum	5A	670.407	670406887	670409812	Aconitate hydratase [Source:UniProtKB/TrEMBL;Acc:A0A1D5YLT8]	K01681	nuclear-transcribed mRNA catabolic process, nonsense-mediated decay	GO:0000184	mitochondrion	GO:0005739	aconitate hydratase activity	GO:0003994
Cluster_34297	ANYLASPPLVVAY	A0A3B6QKY1_WHEAT	Aconitate hydratase (Aconitase) (EC 4.2.1.3)	Down	TraesCS5A02G505000.1		TRAESCS5A02G505000	NA	protein_coding	Triticum aestivum	5A	670.407	670406887	670409812	Aconitate hydratase [Source:UniProtKB/TrEMBL;Acc:A0A1D5YLT8]	K01681	nuclear-transcribed mRNA catabolic process, nonsense-mediated decay	GO:0000184	mitochondrion	GO:0005739	citrate dehydratase activity	GO:0047780
Cluster_34297	ANYLASPPLVVAY	A0A3B6QKY1_WHEAT	Aconitate hydratase (Aconitase) (EC 4.2.1.3)	Down	TraesCS5A02G505000.1		TRAESCS5A02G505000	NA	protein_coding	Triticum aestivum	5A	670.407	670406887	670409812	Aconitate hydratase [Source:UniProtKB/TrEMBL;Acc:A0A1D5YLT8]	K01681	nuclear-transcribed mRNA catabolic process, nonsense-mediated decay	GO:0000184	mitochondrion	GO:0005739	4 iron, 4 sulfur cluster binding	GO:0051539
Cluster_34297	ANYLASPPLVVAY	A0A3B6QKY1_WHEAT	Aconitate hydratase (Aconitase) (EC 4.2.1.3)	Down	TraesCS5A02G505000.1		TRAESCS5A02G505000	NA	protein_coding	Triticum aestivum	5A	670.407	670406887	670409812	Aconitate hydratase [Source:UniProtKB/TrEMBL;Acc:A0A1D5YLT8]	K01681	citrate metabolic process	GO:0006101	mitochondrion	GO:0005739	metal ion binding	GO:0046872
Cluster_34297	ANYLASPPLVVAY	A0A3B6QKY1_WHEAT	Aconitate hydratase (Aconitase) (EC 4.2.1.3)	Down	TraesCS5A02G505000.1		TRAESCS5A02G505000	NA	protein_coding	Triticum aestivum	5A	670.407	670406887	670409812	Aconitate hydratase [Source:UniProtKB/TrEMBL;Acc:A0A1D5YLT8]	K01681	citrate metabolic process	GO:0006101	mitochondrion	GO:0005739	aconitate hydratase activity	GO:0003994
Cluster_34297	ANYLASPPLVVAY	A0A3B6QKY1_WHEAT	Aconitate hydratase (Aconitase) (EC 4.2.1.3)	Down	TraesCS5A02G505000.1		TRAESCS5A02G505000	NA	protein_coding	Triticum aestivum	5A	670.407	670406887	670409812	Aconitate hydratase [Source:UniProtKB/TrEMBL;Acc:A0A1D5YLT8]	K01681	citrate metabolic process	GO:0006101	mitochondrion	GO:0005739	citrate dehydratase activity	GO:0047780
Cluster_34297	ANYLASPPLVVAY	A0A3B6QKY1_WHEAT	Aconitate hydratase (Aconitase) (EC 4.2.1.3)	Down	TraesCS5A02G505000.1		TRAESCS5A02G505000	NA	protein_coding	Triticum aestivum	5A	670.407	670406887	670409812	Aconitate hydratase [Source:UniProtKB/TrEMBL;Acc:A0A1D5YLT8]	K01681	citrate metabolic process	GO:0006101	mitochondrion	GO:0005739	4 iron, 4 sulfur cluster binding	GO:0051539
Cluster_34297	ANYLASPPLVVAY	A0A3B6KQX1_WHEAT	Aconitate hydratase (Aconitase) (EC 4.2.1.3)	Down	TraesCS5A02G505000.1		TRAESCS5A02G505000	NA	protein_coding	Triticum aestivum	5A	670.407	670406887	670409458	Aconitate hydratase [Source:UniProtKB/TrEMBL;Acc:A0A1D5YLT8]	K01681	tricarboxylic acid cycle	GO:0006099	mitochondrion	GO:0005739	metal ion binding	GO:0046872
Cluster_34297	ANYLASPPLVVAY	A0A3B6KQX1_WHEAT	Aconitate hydratase (Aconitase) (EC 4.2.1.3)	Down	TraesCS5A02G505000.1		TRAESCS5A02G505000	NA	protein_coding	Triticum aestivum	5A	670.407	670406887	670409458	Aconitate hydratase [Source:UniProtKB/TrEMBL;Acc:A0A1D5YLT8]	K01681	tricarboxylic acid cycle	GO:0006099	mitochondrion	GO:0005739	aconitate hydratase activity	GO:0003994
Cluster_34297	ANYLASPPLVVAY	A0A3B6KQX1_WHEAT	Aconitate hydratase (Aconitase) (EC 4.2.1.3)	Down	TraesCS5A02G505000.1		TRAESCS5A02G505000	NA	protein_coding	Triticum aestivum	5A	670.407	670406887	670409458	Aconitate hydratase [Source:UniProtKB/TrEMBL;Acc:A0A1D5YLT8]	K01681	tricarboxylic acid cycle	GO:0006099	mitochondrion	GO:0005739	citrate dehydratase activity	GO:0047780
Cluster_34297	ANYLASPPLVVAY	A0A3B6KQX1_WHEAT	Aconitate hydratase (Aconitase) (EC 4.2.1.3)	Down	TraesCS5A02G505000.1		TRAESCS5A02G505000	NA	protein_coding	Triticum aestivum	5A	670.407	670406887	670409458	Aconitate hydratase [Source:UniProtKB/TrEMBL;Acc:A0A1D5YLT8]	K01681	tricarboxylic acid cycle	GO:0006099	mitochondrion	GO:0005739	4 iron, 4 sulfur cluster binding	GO:0051539
Cluster_34297	ANYLASPPLVVAY	A0A3B6KQX1_WHEAT	Aconitate hydratase (Aconitase) (EC 4.2.1.3)	Down	TraesCS5A02G505000.1		TRAESCS5A02G505000	NA	protein_coding	Triticum aestivum	5A	670.407	670406887	670409458	Aconitate hydratase [Source:UniProtKB/TrEMBL;Acc:A0A1D5YLT8]	K01681	oxoacid metabolic process	GO:0043436	mitochondrion	GO:0005739	metal ion binding	GO:0046872
Cluster_34297	ANYLASPPLVVAY	A0A3B6KQX1_WHEAT	Aconitate hydratase (Aconitase) (EC 4.2.1.3)	Down	TraesCS5A02G505000.1		TRAESCS5A02G505000	NA	protein_coding	Triticum aestivum	5A	670.407	670406887	670409458	Aconitate hydratase [Source:UniProtKB/TrEMBL;Acc:A0A1D5YLT8]	K01681	oxoacid metabolic process	GO:0043436	mitochondrion	GO:0005739	aconitate hydratase activity	GO:0003994
Cluster_34297	ANYLASPPLVVAY	A0A3B6KQX1_WHEAT	Aconitate hydratase (Aconitase) (EC 4.2.1.3)	Down	TraesCS5A02G505000.1		TRAESCS5A02G505000	NA	protein_coding	Triticum aestivum	5A	670.407	670406887	670409458	Aconitate hydratase [Source:UniProtKB/TrEMBL;Acc:A0A1D5YLT8]	K01681	oxoacid metabolic process	GO:0043436	mitochondrion	GO:0005739	citrate dehydratase activity	GO:0047780
Cluster_34297	ANYLASPPLVVAY	A0A3B6KQX1_WHEAT	Aconitate hydratase (Aconitase) (EC 4.2.1.3)	Down	TraesCS5A02G505000.1		TRAESCS5A02G505000	NA	protein_coding	Triticum aestivum	5A	670.407	670406887	670409458	Aconitate hydratase [Source:UniProtKB/TrEMBL;Acc:A0A1D5YLT8]	K01681	oxoacid metabolic process	GO:0043436	mitochondrion	GO:0005739	4 iron, 4 sulfur cluster binding	GO:0051539
Cluster_34297	ANYLASPPLVVAY	A0A3B6KQX1_WHEAT	Aconitate hydratase (Aconitase) (EC 4.2.1.3)	Down	TraesCS5A02G505000.1		TRAESCS5A02G505000	NA	protein_coding	Triticum aestivum	5A	670.407	670406887	670409458	Aconitate hydratase [Source:UniProtKB/TrEMBL;Acc:A0A1D5YLT8]	K01681	nuclear-transcribed mRNA catabolic process, nonsense-mediated decay	GO:0000184	mitochondrion	GO:0005739	metal ion binding	GO:0046872
Cluster_34297	ANYLASPPLVVAY	A0A3B6KQX1_WHEAT	Aconitate hydratase (Aconitase) (EC 4.2.1.3)	Down	TraesCS5A02G505000.1		TRAESCS5A02G505000	NA	protein_coding	Triticum aestivum	5A	670.407	670406887	670409458	Aconitate hydratase [Source:UniProtKB/TrEMBL;Acc:A0A1D5YLT8]	K01681	nuclear-transcribed mRNA catabolic process, nonsense-mediated decay	GO:0000184	mitochondrion	GO:0005739	aconitate hydratase activity	GO:0003994
Cluster_34297	ANYLASPPLVVAY	A0A3B6KQX1_WHEAT	Aconitate hydratase (Aconitase) (EC 4.2.1.3)	Down	TraesCS5A02G505000.1		TRAESCS5A02G505000	NA	protein_coding	Triticum aestivum	5A	670.407	670406887	670409458	Aconitate hydratase [Source:UniProtKB/TrEMBL;Acc:A0A1D5YLT8]	K01681	nuclear-transcribed mRNA catabolic process, nonsense-mediated decay	GO:0000184	mitochondrion	GO:0005739	citrate dehydratase activity	GO:0047780
Cluster_34297	ANYLASPPLVVAY	A0A3B6KQX1_WHEAT	Aconitate hydratase (Aconitase) (EC 4.2.1.3)	Down	TraesCS5A02G505000.1		TRAESCS5A02G505000	NA	protein_coding	Triticum aestivum	5A	670.407	670406887	670409458	Aconitate hydratase [Source:UniProtKB/TrEMBL;Acc:A0A1D5YLT8]	K01681	nuclear-transcribed mRNA catabolic process, nonsense-mediated decay	GO:0000184	mitochondrion	GO:0005739	4 iron, 4 sulfur cluster binding	GO:0051539
Cluster_34297	ANYLASPPLVVAY	A0A3B6KQX1_WHEAT	Aconitate hydratase (Aconitase) (EC 4.2.1.3)	Down	TraesCS5A02G505000.1		TRAESCS5A02G505000	NA	protein_coding	Triticum aestivum	5A	670.407	670406887	670409458	Aconitate hydratase [Source:UniProtKB/TrEMBL;Acc:A0A1D5YLT8]	K01681	citrate metabolic process	GO:0006101	mitochondrion	GO:0005739	metal ion binding	GO:0046872
Cluster_34297	ANYLASPPLVVAY	A0A3B6KQX1_WHEAT	Aconitate hydratase (Aconitase) (EC 4.2.1.3)	Down	TraesCS5A02G505000.1		TRAESCS5A02G505000	NA	protein_coding	Triticum aestivum	5A	670.407	670406887	670409458	Aconitate hydratase [Source:UniProtKB/TrEMBL;Acc:A0A1D5YLT8]	K01681	citrate metabolic process	GO:0006101	mitochondrion	GO:0005739	aconitate hydratase activity	GO:0003994
Cluster_34297	ANYLASPPLVVAY	A0A3B6KQX1_WHEAT	Aconitate hydratase (Aconitase) (EC 4.2.1.3)	Down	TraesCS5A02G505000.1		TRAESCS5A02G505000	NA	protein_coding	Triticum aestivum	5A	670.407	670406887	670409458	Aconitate hydratase [Source:UniProtKB/TrEMBL;Acc:A0A1D5YLT8]	K01681	citrate metabolic process	GO:0006101	mitochondrion	GO:0005739	citrate dehydratase activity	GO:0047780
Cluster_34297	ANYLASPPLVVAY	A0A3B6KQX1_WHEAT	Aconitate hydratase (Aconitase) (EC 4.2.1.3)	Down	TraesCS5A02G505000.1		TRAESCS5A02G505000	NA	protein_coding	Triticum aestivum	5A	670.407	670406887	670409458	Aconitate hydratase [Source:UniProtKB/TrEMBL;Acc:A0A1D5YLT8]	K01681	citrate metabolic process	GO:0006101	mitochondrion	GO:0005739	4 iron, 4 sulfur cluster binding	GO:0051539
Cluster_34297	ANYLASPPLVVAY	A0A3B6QPD1_WHEAT	Aconitate hydratase (Aconitase) (EC 4.2.1.3)	Down	TraesCS5A02G505000.1		TRAESCS5A02G505000	NA	protein_coding	Triticum aestivum	5A	670.407	670406887	670409599	Aconitate hydratase [Source:UniProtKB/TrEMBL;Acc:A0A1D5YLT8]	K01681	tricarboxylic acid cycle	GO:0006099	mitochondrion	GO:0005739	metal ion binding	GO:0046872
Cluster_34297	ANYLASPPLVVAY	A0A3B6QPD1_WHEAT	Aconitate hydratase (Aconitase) (EC 4.2.1.3)	Down	TraesCS5A02G505000.1		TRAESCS5A02G505000	NA	protein_coding	Triticum aestivum	5A	670.407	670406887	670409599	Aconitate hydratase [Source:UniProtKB/TrEMBL;Acc:A0A1D5YLT8]	K01681	tricarboxylic acid cycle	GO:0006099	mitochondrion	GO:0005739	aconitate hydratase activity	GO:0003994
Cluster_34297	ANYLASPPLVVAY	A0A3B6QPD1_WHEAT	Aconitate hydratase (Aconitase) (EC 4.2.1.3)	Down	TraesCS5A02G505000.1		TRAESCS5A02G505000	NA	protein_coding	Triticum aestivum	5A	670.407	670406887	670409599	Aconitate hydratase [Source:UniProtKB/TrEMBL;Acc:A0A1D5YLT8]	K01681	tricarboxylic acid cycle	GO:0006099	mitochondrion	GO:0005739	citrate dehydratase activity	GO:0047780
Cluster_34297	ANYLASPPLVVAY	A0A3B6QPD1_WHEAT	Aconitate hydratase (Aconitase) (EC 4.2.1.3)	Down	TraesCS5A02G505000.1		TRAESCS5A02G505000	NA	protein_coding	Triticum aestivum	5A	670.407	670406887	670409599	Aconitate hydratase [Source:UniProtKB/TrEMBL;Acc:A0A1D5YLT8]	K01681	tricarboxylic acid cycle	GO:0006099	mitochondrion	GO:0005739	4 iron, 4 sulfur cluster binding	GO:0051539
Cluster_34297	ANYLASPPLVVAY	A0A3B6QPD1_WHEAT	Aconitate hydratase (Aconitase) (EC 4.2.1.3)	Down	TraesCS5A02G505000.1		TRAESCS5A02G505000	NA	protein_coding	Triticum aestivum	5A	670.407	670406887	670409599	Aconitate hydratase [Source:UniProtKB/TrEMBL;Acc:A0A1D5YLT8]	K01681	oxoacid metabolic process	GO:0043436	mitochondrion	GO:0005739	metal ion binding	GO:0046872
Cluster_34297	ANYLASPPLVVAY	A0A3B6QPD1_WHEAT	Aconitate hydratase (Aconitase) (EC 4.2.1.3)	Down	TraesCS5A02G505000.1		TRAESCS5A02G505000	NA	protein_coding	Triticum aestivum	5A	670.407	670406887	670409599	Aconitate hydratase [Source:UniProtKB/TrEMBL;Acc:A0A1D5YLT8]	K01681	oxoacid metabolic process	GO:0043436	mitochondrion	GO:0005739	aconitate hydratase activity	GO:0003994
Cluster_34297	ANYLASPPLVVAY	A0A3B6QPD1_WHEAT	Aconitate hydratase (Aconitase) (EC 4.2.1.3)	Down	TraesCS5A02G505000.1		TRAESCS5A02G505000	NA	protein_coding	Triticum aestivum	5A	670.407	670406887	670409599	Aconitate hydratase [Source:UniProtKB/TrEMBL;Acc:A0A1D5YLT8]	K01681	oxoacid metabolic process	GO:0043436	mitochondrion	GO:0005739	citrate dehydratase activity	GO:0047780
Cluster_34297	ANYLASPPLVVAY	A0A3B6QPD1_WHEAT	Aconitate hydratase (Aconitase) (EC 4.2.1.3)	Down	TraesCS5A02G505000.1		TRAESCS5A02G505000	NA	protein_coding	Triticum aestivum	5A	670.407	670406887	670409599	Aconitate hydratase [Source:UniProtKB/TrEMBL;Acc:A0A1D5YLT8]	K01681	oxoacid metabolic process	GO:0043436	mitochondrion	GO:0005739	4 iron, 4 sulfur cluster binding	GO:0051539
Cluster_34297	ANYLASPPLVVAY	A0A3B6QPD1_WHEAT	Aconitate hydratase (Aconitase) (EC 4.2.1.3)	Down	TraesCS5A02G505000.1		TRAESCS5A02G505000	NA	protein_coding	Triticum aestivum	5A	670.407	670406887	670409599	Aconitate hydratase [Source:UniProtKB/TrEMBL;Acc:A0A1D5YLT8]	K01681	nuclear-transcribed mRNA catabolic process, nonsense-mediated decay	GO:0000184	mitochondrion	GO:0005739	metal ion binding	GO:0046872
Cluster_34297	ANYLASPPLVVAY	A0A3B6QPD1_WHEAT	Aconitate hydratase (Aconitase) (EC 4.2.1.3)	Down	TraesCS5A02G505000.1		TRAESCS5A02G505000	NA	protein_coding	Triticum aestivum	5A	670.407	670406887	670409599	Aconitate hydratase [Source:UniProtKB/TrEMBL;Acc:A0A1D5YLT8]	K01681	nuclear-transcribed mRNA catabolic process, nonsense-mediated decay	GO:0000184	mitochondrion	GO:0005739	aconitate hydratase activity	GO:0003994
Cluster_34297	ANYLASPPLVVAY	A0A3B6QPD1_WHEAT	Aconitate hydratase (Aconitase) (EC 4.2.1.3)	Down	TraesCS5A02G505000.1		TRAESCS5A02G505000	NA	protein_coding	Triticum aestivum	5A	670.407	670406887	670409599	Aconitate hydratase [Source:UniProtKB/TrEMBL;Acc:A0A1D5YLT8]	K01681	nuclear-transcribed mRNA catabolic process, nonsense-mediated decay	GO:0000184	mitochondrion	GO:0005739	citrate dehydratase activity	GO:0047780
Cluster_34297	ANYLASPPLVVAY	A0A3B6QPD1_WHEAT	Aconitate hydratase (Aconitase) (EC 4.2.1.3)	Down	TraesCS5A02G505000.1		TRAESCS5A02G505000	NA	protein_coding	Triticum aestivum	5A	670.407	670406887	670409599	Aconitate hydratase [Source:UniProtKB/TrEMBL;Acc:A0A1D5YLT8]	K01681	nuclear-transcribed mRNA catabolic process, nonsense-mediated decay	GO:0000184	mitochondrion	GO:0005739	4 iron, 4 sulfur cluster binding	GO:0051539
Cluster_34297	ANYLASPPLVVAY	A0A3B6QPD1_WHEAT	Aconitate hydratase (Aconitase) (EC 4.2.1.3)	Down	TraesCS5A02G505000.1		TRAESCS5A02G505000	NA	protein_coding	Triticum aestivum	5A	670.407	670406887	670409599	Aconitate hydratase [Source:UniProtKB/TrEMBL;Acc:A0A1D5YLT8]	K01681	citrate metabolic process	GO:0006101	mitochondrion	GO:0005739	metal ion binding	GO:0046872
Cluster_34297	ANYLASPPLVVAY	A0A3B6QPD1_WHEAT	Aconitate hydratase (Aconitase) (EC 4.2.1.3)	Down	TraesCS5A02G505000.1		TRAESCS5A02G505000	NA	protein_coding	Triticum aestivum	5A	670.407	670406887	670409599	Aconitate hydratase [Source:UniProtKB/TrEMBL;Acc:A0A1D5YLT8]	K01681	citrate metabolic process	GO:0006101	mitochondrion	GO:0005739	aconitate hydratase activity	GO:0003994
Cluster_34297	ANYLASPPLVVAY	A0A3B6QPD1_WHEAT	Aconitate hydratase (Aconitase) (EC 4.2.1.3)	Down	TraesCS5A02G505000.1		TRAESCS5A02G505000	NA	protein_coding	Triticum aestivum	5A	670.407	670406887	670409599	Aconitate hydratase [Source:UniProtKB/TrEMBL;Acc:A0A1D5YLT8]	K01681	citrate metabolic process	GO:0006101	mitochondrion	GO:0005739	citrate dehydratase activity	GO:0047780
Cluster_34297	ANYLASPPLVVAY	A0A3B6QPD1_WHEAT	Aconitate hydratase (Aconitase) (EC 4.2.1.3)	Down	TraesCS5A02G505000.1		TRAESCS5A02G505000	NA	protein_coding	Triticum aestivum	5A	670.407	670406887	670409599	Aconitate hydratase [Source:UniProtKB/TrEMBL;Acc:A0A1D5YLT8]	K01681	citrate metabolic process	GO:0006101	mitochondrion	GO:0005739	4 iron, 4 sulfur cluster binding	GO:0051539
Cluster_34297	ANYLASPPLVVAY	A0A3B6IV48_WHEAT	Aconitate hydratase (Aconitase) (EC 4.2.1.3)	Down	TraesCS6B02G440200.1		TRAESCS6B02G440200	NA	protein_coding	Triticum aestivum	6B	705.378	705377867	705380264	Aconitate hydratase [Source:UniProtKB/TrEMBL;Acc:A0A1D6AQV8]	K01681	tricarboxylic acid cycle	GO:0006099	mitochondrion	GO:0005739	metal ion binding	GO:0046872
Cluster_34297	ANYLASPPLVVAY	A0A3B6IV48_WHEAT	Aconitate hydratase (Aconitase) (EC 4.2.1.3)	Down	TraesCS6B02G440200.1		TRAESCS6B02G440200	NA	protein_coding	Triticum aestivum	6B	705.378	705377867	705380264	Aconitate hydratase [Source:UniProtKB/TrEMBL;Acc:A0A1D6AQV8]	K01681	tricarboxylic acid cycle	GO:0006099	mitochondrion	GO:0005739	aconitate hydratase activity	GO:0003994
Cluster_34297	ANYLASPPLVVAY	A0A3B6IV48_WHEAT	Aconitate hydratase (Aconitase) (EC 4.2.1.3)	Down	TraesCS6B02G440200.1		TRAESCS6B02G440200	NA	protein_coding	Triticum aestivum	6B	705.378	705377867	705380264	Aconitate hydratase [Source:UniProtKB/TrEMBL;Acc:A0A1D6AQV8]	K01681	tricarboxylic acid cycle	GO:0006099	mitochondrion	GO:0005739	citrate dehydratase activity	GO:0047780
Cluster_34297	ANYLASPPLVVAY	A0A3B6IV48_WHEAT	Aconitate hydratase (Aconitase) (EC 4.2.1.3)	Down	TraesCS6B02G440200.1		TRAESCS6B02G440200	NA	protein_coding	Triticum aestivum	6B	705.378	705377867	705380264	Aconitate hydratase [Source:UniProtKB/TrEMBL;Acc:A0A1D6AQV8]	K01681	tricarboxylic acid cycle	GO:0006099	mitochondrion	GO:0005739	4 iron, 4 sulfur cluster binding	GO:0051539
Cluster_34297	ANYLASPPLVVAY	A0A3B6IV48_WHEAT	Aconitate hydratase (Aconitase) (EC 4.2.1.3)	Down	TraesCS6B02G440200.1		TRAESCS6B02G440200	NA	protein_coding	Triticum aestivum	6B	705.378	705377867	705380264	Aconitate hydratase [Source:UniProtKB/TrEMBL;Acc:A0A1D6AQV8]	K01681	oxoacid metabolic process	GO:0043436	mitochondrion	GO:0005739	metal ion binding	GO:0046872
Cluster_34297	ANYLASPPLVVAY	A0A3B6IV48_WHEAT	Aconitate hydratase (Aconitase) (EC 4.2.1.3)	Down	TraesCS6B02G440200.1		TRAESCS6B02G440200	NA	protein_coding	Triticum aestivum	6B	705.378	705377867	705380264	Aconitate hydratase [Source:UniProtKB/TrEMBL;Acc:A0A1D6AQV8]	K01681	oxoacid metabolic process	GO:0043436	mitochondrion	GO:0005739	aconitate hydratase activity	GO:0003994
Cluster_34297	ANYLASPPLVVAY	A0A3B6IV48_WHEAT	Aconitate hydratase (Aconitase) (EC 4.2.1.3)	Down	TraesCS6B02G440200.1		TRAESCS6B02G440200	NA	protein_coding	Triticum aestivum	6B	705.378	705377867	705380264	Aconitate hydratase [Source:UniProtKB/TrEMBL;Acc:A0A1D6AQV8]	K01681	oxoacid metabolic process	GO:0043436	mitochondrion	GO:0005739	citrate dehydratase activity	GO:0047780
Cluster_34297	ANYLASPPLVVAY	A0A3B6IV48_WHEAT	Aconitate hydratase (Aconitase) (EC 4.2.1.3)	Down	TraesCS6B02G440200.1		TRAESCS6B02G440200	NA	protein_coding	Triticum aestivum	6B	705.378	705377867	705380264	Aconitate hydratase [Source:UniProtKB/TrEMBL;Acc:A0A1D6AQV8]	K01681	oxoacid metabolic process	GO:0043436	mitochondrion	GO:0005739	4 iron, 4 sulfur cluster binding	GO:0051539
Cluster_34297	ANYLASPPLVVAY	A0A3B6IV48_WHEAT	Aconitate hydratase (Aconitase) (EC 4.2.1.3)	Down	TraesCS6B02G440200.1		TRAESCS6B02G440200	NA	protein_coding	Triticum aestivum	6B	705.378	705377867	705380264	Aconitate hydratase [Source:UniProtKB/TrEMBL;Acc:A0A1D6AQV8]	K01681	nuclear-transcribed mRNA catabolic process, nonsense-mediated decay	GO:0000184	mitochondrion	GO:0005739	metal ion binding	GO:0046872
Cluster_34297	ANYLASPPLVVAY	A0A3B6IV48_WHEAT	Aconitate hydratase (Aconitase) (EC 4.2.1.3)	Down	TraesCS6B02G440200.1		TRAESCS6B02G440200	NA	protein_coding	Triticum aestivum	6B	705.378	705377867	705380264	Aconitate hydratase [Source:UniProtKB/TrEMBL;Acc:A0A1D6AQV8]	K01681	nuclear-transcribed mRNA catabolic process, nonsense-mediated decay	GO:0000184	mitochondrion	GO:0005739	aconitate hydratase activity	GO:0003994
Cluster_34297	ANYLASPPLVVAY	A0A3B6IV48_WHEAT	Aconitate hydratase (Aconitase) (EC 4.2.1.3)	Down	TraesCS6B02G440200.1		TRAESCS6B02G440200	NA	protein_coding	Triticum aestivum	6B	705.378	705377867	705380264	Aconitate hydratase [Source:UniProtKB/TrEMBL;Acc:A0A1D6AQV8]	K01681	nuclear-transcribed mRNA catabolic process, nonsense-mediated decay	GO:0000184	mitochondrion	GO:0005739	citrate dehydratase activity	GO:0047780
Cluster_34297	ANYLASPPLVVAY	A0A3B6IV48_WHEAT	Aconitate hydratase (Aconitase) (EC 4.2.1.3)	Down	TraesCS6B02G440200.1		TRAESCS6B02G440200	NA	protein_coding	Triticum aestivum	6B	705.378	705377867	705380264	Aconitate hydratase [Source:UniProtKB/TrEMBL;Acc:A0A1D6AQV8]	K01681	nuclear-transcribed mRNA catabolic process, nonsense-mediated decay	GO:0000184	mitochondrion	GO:0005739	4 iron, 4 sulfur cluster binding	GO:0051539
Cluster_34297	ANYLASPPLVVAY	A0A3B6IV48_WHEAT	Aconitate hydratase (Aconitase) (EC 4.2.1.3)	Down	TraesCS6B02G440200.1		TRAESCS6B02G440200	NA	protein_coding	Triticum aestivum	6B	705.378	705377867	705380264	Aconitate hydratase [Source:UniProtKB/TrEMBL;Acc:A0A1D6AQV8]	K01681	citrate metabolic process	GO:0006101	mitochondrion	GO:0005739	metal ion binding	GO:0046872
Cluster_34297	ANYLASPPLVVAY	A0A3B6IV48_WHEAT	Aconitate hydratase (Aconitase) (EC 4.2.1.3)	Down	TraesCS6B02G440200.1		TRAESCS6B02G440200	NA	protein_coding	Triticum aestivum	6B	705.378	705377867	705380264	Aconitate hydratase [Source:UniProtKB/TrEMBL;Acc:A0A1D6AQV8]	K01681	citrate metabolic process	GO:0006101	mitochondrion	GO:0005739	aconitate hydratase activity	GO:0003994
Cluster_34297	ANYLASPPLVVAY	A0A3B6IV48_WHEAT	Aconitate hydratase (Aconitase) (EC 4.2.1.3)	Down	TraesCS6B02G440200.1		TRAESCS6B02G440200	NA	protein_coding	Triticum aestivum	6B	705.378	705377867	705380264	Aconitate hydratase [Source:UniProtKB/TrEMBL;Acc:A0A1D6AQV8]	K01681	citrate metabolic process	GO:0006101	mitochondrion	GO:0005739	citrate dehydratase activity	GO:0047780
Cluster_34297	ANYLASPPLVVAY	A0A3B6IV48_WHEAT	Aconitate hydratase (Aconitase) (EC 4.2.1.3)	Down	TraesCS6B02G440200.1		TRAESCS6B02G440200	NA	protein_coding	Triticum aestivum	6B	705.378	705377867	705380264	Aconitate hydratase [Source:UniProtKB/TrEMBL;Acc:A0A1D6AQV8]	K01681	citrate metabolic process	GO:0006101	mitochondrion	GO:0005739	4 iron, 4 sulfur cluster binding	GO:0051539
Cluster_34297	ANYLASPPLVVAY	A0A3B6KT79_WHEAT	Aconitate hydratase (Aconitase) (EC 4.2.1.3)	Down	TraesCS6B02G440200.1		TRAESCS6B02G440200	NA	protein_coding	Triticum aestivum	6B	705.378	705377867	705380852	Aconitate hydratase [Source:UniProtKB/TrEMBL;Acc:A0A1D6AQV8]	K01681	tricarboxylic acid cycle	GO:0006099	mitochondrion	GO:0005739	metal ion binding	GO:0046872
Cluster_34297	ANYLASPPLVVAY	A0A3B6KT79_WHEAT	Aconitate hydratase (Aconitase) (EC 4.2.1.3)	Down	TraesCS6B02G440200.1		TRAESCS6B02G440200	NA	protein_coding	Triticum aestivum	6B	705.378	705377867	705380852	Aconitate hydratase [Source:UniProtKB/TrEMBL;Acc:A0A1D6AQV8]	K01681	tricarboxylic acid cycle	GO:0006099	mitochondrion	GO:0005739	aconitate hydratase activity	GO:0003994
Cluster_34297	ANYLASPPLVVAY	A0A3B6KT79_WHEAT	Aconitate hydratase (Aconitase) (EC 4.2.1.3)	Down	TraesCS6B02G440200.1		TRAESCS6B02G440200	NA	protein_coding	Triticum aestivum	6B	705.378	705377867	705380852	Aconitate hydratase [Source:UniProtKB/TrEMBL;Acc:A0A1D6AQV8]	K01681	tricarboxylic acid cycle	GO:0006099	mitochondrion	GO:0005739	citrate dehydratase activity	GO:0047780
Cluster_34297	ANYLASPPLVVAY	A0A3B6KT79_WHEAT	Aconitate hydratase (Aconitase) (EC 4.2.1.3)	Down	TraesCS6B02G440200.1		TRAESCS6B02G440200	NA	protein_coding	Triticum aestivum	6B	705.378	705377867	705380852	Aconitate hydratase [Source:UniProtKB/TrEMBL;Acc:A0A1D6AQV8]	K01681	tricarboxylic acid cycle	GO:0006099	mitochondrion	GO:0005739	4 iron, 4 sulfur cluster binding	GO:0051539
Cluster_34297	ANYLASPPLVVAY	A0A3B6KT79_WHEAT	Aconitate hydratase (Aconitase) (EC 4.2.1.3)	Down	TraesCS6B02G440200.1		TRAESCS6B02G440200	NA	protein_coding	Triticum aestivum	6B	705.378	705377867	705380852	Aconitate hydratase [Source:UniProtKB/TrEMBL;Acc:A0A1D6AQV8]	K01681	oxoacid metabolic process	GO:0043436	mitochondrion	GO:0005739	metal ion binding	GO:0046872
Cluster_34297	ANYLASPPLVVAY	A0A3B6KT79_WHEAT	Aconitate hydratase (Aconitase) (EC 4.2.1.3)	Down	TraesCS6B02G440200.1		TRAESCS6B02G440200	NA	protein_coding	Triticum aestivum	6B	705.378	705377867	705380852	Aconitate hydratase [Source:UniProtKB/TrEMBL;Acc:A0A1D6AQV8]	K01681	oxoacid metabolic process	GO:0043436	mitochondrion	GO:0005739	aconitate hydratase activity	GO:0003994
Cluster_34297	ANYLASPPLVVAY	A0A3B6KT79_WHEAT	Aconitate hydratase (Aconitase) (EC 4.2.1.3)	Down	TraesCS6B02G440200.1		TRAESCS6B02G440200	NA	protein_coding	Triticum aestivum	6B	705.378	705377867	705380852	Aconitate hydratase [Source:UniProtKB/TrEMBL;Acc:A0A1D6AQV8]	K01681	oxoacid metabolic process	GO:0043436	mitochondrion	GO:0005739	citrate dehydratase activity	GO:0047780
Cluster_34297	ANYLASPPLVVAY	A0A3B6KT79_WHEAT	Aconitate hydratase (Aconitase) (EC 4.2.1.3)	Down	TraesCS6B02G440200.1		TRAESCS6B02G440200	NA	protein_coding	Triticum aestivum	6B	705.378	705377867	705380852	Aconitate hydratase [Source:UniProtKB/TrEMBL;Acc:A0A1D6AQV8]	K01681	oxoacid metabolic process	GO:0043436	mitochondrion	GO:0005739	4 iron, 4 sulfur cluster binding	GO:0051539
Cluster_34297	ANYLASPPLVVAY	A0A3B6KT79_WHEAT	Aconitate hydratase (Aconitase) (EC 4.2.1.3)	Down	TraesCS6B02G440200.1		TRAESCS6B02G440200	NA	protein_coding	Triticum aestivum	6B	705.378	705377867	705380852	Aconitate hydratase [Source:UniProtKB/TrEMBL;Acc:A0A1D6AQV8]	K01681	nuclear-transcribed mRNA catabolic process, nonsense-mediated decay	GO:0000184	mitochondrion	GO:0005739	metal ion binding	GO:0046872
Cluster_34297	ANYLASPPLVVAY	A0A3B6KT79_WHEAT	Aconitate hydratase (Aconitase) (EC 4.2.1.3)	Down	TraesCS6B02G440200.1		TRAESCS6B02G440200	NA	protein_coding	Triticum aestivum	6B	705.378	705377867	705380852	Aconitate hydratase [Source:UniProtKB/TrEMBL;Acc:A0A1D6AQV8]	K01681	nuclear-transcribed mRNA catabolic process, nonsense-mediated decay	GO:0000184	mitochondrion	GO:0005739	aconitate hydratase activity	GO:0003994
Cluster_34297	ANYLASPPLVVAY	A0A3B6KT79_WHEAT	Aconitate hydratase (Aconitase) (EC 4.2.1.3)	Down	TraesCS6B02G440200.1		TRAESCS6B02G440200	NA	protein_coding	Triticum aestivum	6B	705.378	705377867	705380852	Aconitate hydratase [Source:UniProtKB/TrEMBL;Acc:A0A1D6AQV8]	K01681	nuclear-transcribed mRNA catabolic process, nonsense-mediated decay	GO:0000184	mitochondrion	GO:0005739	citrate dehydratase activity	GO:0047780
Cluster_34297	ANYLASPPLVVAY	A0A3B6KT79_WHEAT	Aconitate hydratase (Aconitase) (EC 4.2.1.3)	Down	TraesCS6B02G440200.1		TRAESCS6B02G440200	NA	protein_coding	Triticum aestivum	6B	705.378	705377867	705380852	Aconitate hydratase [Source:UniProtKB/TrEMBL;Acc:A0A1D6AQV8]	K01681	nuclear-transcribed mRNA catabolic process, nonsense-mediated decay	GO:0000184	mitochondrion	GO:0005739	4 iron, 4 sulfur cluster binding	GO:0051539
Cluster_34297	ANYLASPPLVVAY	A0A3B6KT79_WHEAT	Aconitate hydratase (Aconitase) (EC 4.2.1.3)	Down	TraesCS6B02G440200.1		TRAESCS6B02G440200	NA	protein_coding	Triticum aestivum	6B	705.378	705377867	705380852	Aconitate hydratase [Source:UniProtKB/TrEMBL;Acc:A0A1D6AQV8]	K01681	citrate metabolic process	GO:0006101	mitochondrion	GO:0005739	metal ion binding	GO:0046872
Cluster_34297	ANYLASPPLVVAY	A0A3B6KT79_WHEAT	Aconitate hydratase (Aconitase) (EC 4.2.1.3)	Down	TraesCS6B02G440200.1		TRAESCS6B02G440200	NA	protein_coding	Triticum aestivum	6B	705.378	705377867	705380852	Aconitate hydratase [Source:UniProtKB/TrEMBL;Acc:A0A1D6AQV8]	K01681	citrate metabolic process	GO:0006101	mitochondrion	GO:0005739	aconitate hydratase activity	GO:0003994
Cluster_34297	ANYLASPPLVVAY	A0A3B6KT79_WHEAT	Aconitate hydratase (Aconitase) (EC 4.2.1.3)	Down	TraesCS6B02G440200.1		TRAESCS6B02G440200	NA	protein_coding	Triticum aestivum	6B	705.378	705377867	705380852	Aconitate hydratase [Source:UniProtKB/TrEMBL;Acc:A0A1D6AQV8]	K01681	citrate metabolic process	GO:0006101	mitochondrion	GO:0005739	citrate dehydratase activity	GO:0047780
Cluster_34297	ANYLASPPLVVAY	A0A3B6KT79_WHEAT	Aconitate hydratase (Aconitase) (EC 4.2.1.3)	Down	TraesCS6B02G440200.1		TRAESCS6B02G440200	NA	protein_coding	Triticum aestivum	6B	705.378	705377867	705380852	Aconitate hydratase [Source:UniProtKB/TrEMBL;Acc:A0A1D6AQV8]	K01681	citrate metabolic process	GO:0006101	mitochondrion	GO:0005739	4 iron, 4 sulfur cluster binding	GO:0051539
Cluster_34297	ANYLASPPLVVAY	A0A3B6NVD9_WHEAT	Aconitate hydratase (Aconitase) (EC 4.2.1.3)	Down	TraesCS6B02G440200.1		TRAESCS6B02G440200	NA	protein_coding	Triticum aestivum	6B	705.378	705377867	705380795	Aconitate hydratase [Source:UniProtKB/TrEMBL;Acc:A0A1D6AQV8]	K01681	tricarboxylic acid cycle	GO:0006099	mitochondrion	GO:0005739	metal ion binding	GO:0046872
Cluster_34297	ANYLASPPLVVAY	A0A3B6NVD9_WHEAT	Aconitate hydratase (Aconitase) (EC 4.2.1.3)	Down	TraesCS6B02G440200.1		TRAESCS6B02G440200	NA	protein_coding	Triticum aestivum	6B	705.378	705377867	705380795	Aconitate hydratase [Source:UniProtKB/TrEMBL;Acc:A0A1D6AQV8]	K01681	tricarboxylic acid cycle	GO:0006099	mitochondrion	GO:0005739	aconitate hydratase activity	GO:0003994
Cluster_34297	ANYLASPPLVVAY	A0A3B6NVD9_WHEAT	Aconitate hydratase (Aconitase) (EC 4.2.1.3)	Down	TraesCS6B02G440200.1		TRAESCS6B02G440200	NA	protein_coding	Triticum aestivum	6B	705.378	705377867	705380795	Aconitate hydratase [Source:UniProtKB/TrEMBL;Acc:A0A1D6AQV8]	K01681	tricarboxylic acid cycle	GO:0006099	mitochondrion	GO:0005739	citrate dehydratase activity	GO:0047780
Cluster_34297	ANYLASPPLVVAY	A0A3B6NVD9_WHEAT	Aconitate hydratase (Aconitase) (EC 4.2.1.3)	Down	TraesCS6B02G440200.1		TRAESCS6B02G440200	NA	protein_coding	Triticum aestivum	6B	705.378	705377867	705380795	Aconitate hydratase [Source:UniProtKB/TrEMBL;Acc:A0A1D6AQV8]	K01681	tricarboxylic acid cycle	GO:0006099	mitochondrion	GO:0005739	4 iron, 4 sulfur cluster binding	GO:0051539
Cluster_34297	ANYLASPPLVVAY	A0A3B6NVD9_WHEAT	Aconitate hydratase (Aconitase) (EC 4.2.1.3)	Down	TraesCS6B02G440200.1		TRAESCS6B02G440200	NA	protein_coding	Triticum aestivum	6B	705.378	705377867	705380795	Aconitate hydratase [Source:UniProtKB/TrEMBL;Acc:A0A1D6AQV8]	K01681	oxoacid metabolic process	GO:0043436	mitochondrion	GO:0005739	metal ion binding	GO:0046872
Cluster_34297	ANYLASPPLVVAY	A0A3B6NVD9_WHEAT	Aconitate hydratase (Aconitase) (EC 4.2.1.3)	Down	TraesCS6B02G440200.1		TRAESCS6B02G440200	NA	protein_coding	Triticum aestivum	6B	705.378	705377867	705380795	Aconitate hydratase [Source:UniProtKB/TrEMBL;Acc:A0A1D6AQV8]	K01681	oxoacid metabolic process	GO:0043436	mitochondrion	GO:0005739	aconitate hydratase activity	GO:0003994
Cluster_34297	ANYLASPPLVVAY	A0A3B6NVD9_WHEAT	Aconitate hydratase (Aconitase) (EC 4.2.1.3)	Down	TraesCS6B02G440200.1		TRAESCS6B02G440200	NA	protein_coding	Triticum aestivum	6B	705.378	705377867	705380795	Aconitate hydratase [Source:UniProtKB/TrEMBL;Acc:A0A1D6AQV8]	K01681	oxoacid metabolic process	GO:0043436	mitochondrion	GO:0005739	citrate dehydratase activity	GO:0047780
Cluster_34297	ANYLASPPLVVAY	A0A3B6NVD9_WHEAT	Aconitate hydratase (Aconitase) (EC 4.2.1.3)	Down	TraesCS6B02G440200.1		TRAESCS6B02G440200	NA	protein_coding	Triticum aestivum	6B	705.378	705377867	705380795	Aconitate hydratase [Source:UniProtKB/TrEMBL;Acc:A0A1D6AQV8]	K01681	oxoacid metabolic process	GO:0043436	mitochondrion	GO:0005739	4 iron, 4 sulfur cluster binding	GO:0051539
Cluster_34297	ANYLASPPLVVAY	A0A3B6NVD9_WHEAT	Aconitate hydratase (Aconitase) (EC 4.2.1.3)	Down	TraesCS6B02G440200.1		TRAESCS6B02G440200	NA	protein_coding	Triticum aestivum	6B	705.378	705377867	705380795	Aconitate hydratase [Source:UniProtKB/TrEMBL;Acc:A0A1D6AQV8]	K01681	nuclear-transcribed mRNA catabolic process, nonsense-mediated decay	GO:0000184	mitochondrion	GO:0005739	metal ion binding	GO:0046872
Cluster_34297	ANYLASPPLVVAY	A0A3B6NVD9_WHEAT	Aconitate hydratase (Aconitase) (EC 4.2.1.3)	Down	TraesCS6B02G440200.1		TRAESCS6B02G440200	NA	protein_coding	Triticum aestivum	6B	705.378	705377867	705380795	Aconitate hydratase [Source:UniProtKB/TrEMBL;Acc:A0A1D6AQV8]	K01681	nuclear-transcribed mRNA catabolic process, nonsense-mediated decay	GO:0000184	mitochondrion	GO:0005739	aconitate hydratase activity	GO:0003994
Cluster_34297	ANYLASPPLVVAY	A0A3B6NVD9_WHEAT	Aconitate hydratase (Aconitase) (EC 4.2.1.3)	Down	TraesCS6B02G440200.1		TRAESCS6B02G440200	NA	protein_coding	Triticum aestivum	6B	705.378	705377867	705380795	Aconitate hydratase [Source:UniProtKB/TrEMBL;Acc:A0A1D6AQV8]	K01681	nuclear-transcribed mRNA catabolic process, nonsense-mediated decay	GO:0000184	mitochondrion	GO:0005739	citrate dehydratase activity	GO:0047780
Cluster_34297	ANYLASPPLVVAY	A0A3B6NVD9_WHEAT	Aconitate hydratase (Aconitase) (EC 4.2.1.3)	Down	TraesCS6B02G440200.1		TRAESCS6B02G440200	NA	protein_coding	Triticum aestivum	6B	705.378	705377867	705380795	Aconitate hydratase [Source:UniProtKB/TrEMBL;Acc:A0A1D6AQV8]	K01681	nuclear-transcribed mRNA catabolic process, nonsense-mediated decay	GO:0000184	mitochondrion	GO:0005739	4 iron, 4 sulfur cluster binding	GO:0051539
Cluster_34297	ANYLASPPLVVAY	A0A3B6NVD9_WHEAT	Aconitate hydratase (Aconitase) (EC 4.2.1.3)	Down	TraesCS6B02G440200.1		TRAESCS6B02G440200	NA	protein_coding	Triticum aestivum	6B	705.378	705377867	705380795	Aconitate hydratase [Source:UniProtKB/TrEMBL;Acc:A0A1D6AQV8]	K01681	citrate metabolic process	GO:0006101	mitochondrion	GO:0005739	metal ion binding	GO:0046872
Cluster_34297	ANYLASPPLVVAY	A0A3B6NVD9_WHEAT	Aconitate hydratase (Aconitase) (EC 4.2.1.3)	Down	TraesCS6B02G440200.1		TRAESCS6B02G440200	NA	protein_coding	Triticum aestivum	6B	705.378	705377867	705380795	Aconitate hydratase [Source:UniProtKB/TrEMBL;Acc:A0A1D6AQV8]	K01681	citrate metabolic process	GO:0006101	mitochondrion	GO:0005739	aconitate hydratase activity	GO:0003994
Cluster_34297	ANYLASPPLVVAY	A0A3B6NVD9_WHEAT	Aconitate hydratase (Aconitase) (EC 4.2.1.3)	Down	TraesCS6B02G440200.1		TRAESCS6B02G440200	NA	protein_coding	Triticum aestivum	6B	705.378	705377867	705380795	Aconitate hydratase [Source:UniProtKB/TrEMBL;Acc:A0A1D6AQV8]	K01681	citrate metabolic process	GO:0006101	mitochondrion	GO:0005739	citrate dehydratase activity	GO:0047780
Cluster_34297	ANYLASPPLVVAY	A0A3B6NVD9_WHEAT	Aconitate hydratase (Aconitase) (EC 4.2.1.3)	Down	TraesCS6B02G440200.1		TRAESCS6B02G440200	NA	protein_coding	Triticum aestivum	6B	705.378	705377867	705380795	Aconitate hydratase [Source:UniProtKB/TrEMBL;Acc:A0A1D6AQV8]	K01681	citrate metabolic process	GO:0006101	mitochondrion	GO:0005739	4 iron, 4 sulfur cluster binding	GO:0051539
Cluster_34297	ANYLASPPLVVAY	A0A3B6PT84_WHEAT	Aconitate hydratase (Aconitase) (EC 4.2.1.3)	Down	TraesCS6B02G440200.1		TRAESCS6B02G440200	NA	protein_coding	Triticum aestivum	6B	705.378	705377867	705380798	Aconitate hydratase [Source:UniProtKB/TrEMBL;Acc:A0A1D6AQV8]	K01681	tricarboxylic acid cycle	GO:0006099	mitochondrion	GO:0005739	metal ion binding	GO:0046872
Cluster_34297	ANYLASPPLVVAY	A0A3B6PT84_WHEAT	Aconitate hydratase (Aconitase) (EC 4.2.1.3)	Down	TraesCS6B02G440200.1		TRAESCS6B02G440200	NA	protein_coding	Triticum aestivum	6B	705.378	705377867	705380798	Aconitate hydratase [Source:UniProtKB/TrEMBL;Acc:A0A1D6AQV8]	K01681	tricarboxylic acid cycle	GO:0006099	mitochondrion	GO:0005739	aconitate hydratase activity	GO:0003994
Cluster_34297	ANYLASPPLVVAY	A0A3B6PT84_WHEAT	Aconitate hydratase (Aconitase) (EC 4.2.1.3)	Down	TraesCS6B02G440200.1		TRAESCS6B02G440200	NA	protein_coding	Triticum aestivum	6B	705.378	705377867	705380798	Aconitate hydratase [Source:UniProtKB/TrEMBL;Acc:A0A1D6AQV8]	K01681	tricarboxylic acid cycle	GO:0006099	mitochondrion	GO:0005739	citrate dehydratase activity	GO:0047780
Cluster_34297	ANYLASPPLVVAY	A0A3B6PT84_WHEAT	Aconitate hydratase (Aconitase) (EC 4.2.1.3)	Down	TraesCS6B02G440200.1		TRAESCS6B02G440200	NA	protein_coding	Triticum aestivum	6B	705.378	705377867	705380798	Aconitate hydratase [Source:UniProtKB/TrEMBL;Acc:A0A1D6AQV8]	K01681	tricarboxylic acid cycle	GO:0006099	mitochondrion	GO:0005739	4 iron, 4 sulfur cluster binding	GO:0051539
Cluster_34297	ANYLASPPLVVAY	A0A3B6PT84_WHEAT	Aconitate hydratase (Aconitase) (EC 4.2.1.3)	Down	TraesCS6B02G440200.1		TRAESCS6B02G440200	NA	protein_coding	Triticum aestivum	6B	705.378	705377867	705380798	Aconitate hydratase [Source:UniProtKB/TrEMBL;Acc:A0A1D6AQV8]	K01681	oxoacid metabolic process	GO:0043436	mitochondrion	GO:0005739	metal ion binding	GO:0046872
Cluster_34297	ANYLASPPLVVAY	A0A3B6PT84_WHEAT	Aconitate hydratase (Aconitase) (EC 4.2.1.3)	Down	TraesCS6B02G440200.1		TRAESCS6B02G440200	NA	protein_coding	Triticum aestivum	6B	705.378	705377867	705380798	Aconitate hydratase [Source:UniProtKB/TrEMBL;Acc:A0A1D6AQV8]	K01681	oxoacid metabolic process	GO:0043436	mitochondrion	GO:0005739	aconitate hydratase activity	GO:0003994
Cluster_34297	ANYLASPPLVVAY	A0A3B6PT84_WHEAT	Aconitate hydratase (Aconitase) (EC 4.2.1.3)	Down	TraesCS6B02G440200.1		TRAESCS6B02G440200	NA	protein_coding	Triticum aestivum	6B	705.378	705377867	705380798	Aconitate hydratase [Source:UniProtKB/TrEMBL;Acc:A0A1D6AQV8]	K01681	oxoacid metabolic process	GO:0043436	mitochondrion	GO:0005739	citrate dehydratase activity	GO:0047780
Cluster_34297	ANYLASPPLVVAY	A0A3B6PT84_WHEAT	Aconitate hydratase (Aconitase) (EC 4.2.1.3)	Down	TraesCS6B02G440200.1		TRAESCS6B02G440200	NA	protein_coding	Triticum aestivum	6B	705.378	705377867	705380798	Aconitate hydratase [Source:UniProtKB/TrEMBL;Acc:A0A1D6AQV8]	K01681	oxoacid metabolic process	GO:0043436	mitochondrion	GO:0005739	4 iron, 4 sulfur cluster binding	GO:0051539
Cluster_34297	ANYLASPPLVVAY	A0A3B6PT84_WHEAT	Aconitate hydratase (Aconitase) (EC 4.2.1.3)	Down	TraesCS6B02G440200.1		TRAESCS6B02G440200	NA	protein_coding	Triticum aestivum	6B	705.378	705377867	705380798	Aconitate hydratase [Source:UniProtKB/TrEMBL;Acc:A0A1D6AQV8]	K01681	nuclear-transcribed mRNA catabolic process, nonsense-mediated decay	GO:0000184	mitochondrion	GO:0005739	metal ion binding	GO:0046872
Cluster_34297	ANYLASPPLVVAY	A0A3B6PT84_WHEAT	Aconitate hydratase (Aconitase) (EC 4.2.1.3)	Down	TraesCS6B02G440200.1		TRAESCS6B02G440200	NA	protein_coding	Triticum aestivum	6B	705.378	705377867	705380798	Aconitate hydratase [Source:UniProtKB/TrEMBL;Acc:A0A1D6AQV8]	K01681	nuclear-transcribed mRNA catabolic process, nonsense-mediated decay	GO:0000184	mitochondrion	GO:0005739	aconitate hydratase activity	GO:0003994
Cluster_34297	ANYLASPPLVVAY	A0A3B6PT84_WHEAT	Aconitate hydratase (Aconitase) (EC 4.2.1.3)	Down	TraesCS6B02G440200.1		TRAESCS6B02G440200	NA	protein_coding	Triticum aestivum	6B	705.378	705377867	705380798	Aconitate hydratase [Source:UniProtKB/TrEMBL;Acc:A0A1D6AQV8]	K01681	nuclear-transcribed mRNA catabolic process, nonsense-mediated decay	GO:0000184	mitochondrion	GO:0005739	citrate dehydratase activity	GO:0047780
Cluster_34297	ANYLASPPLVVAY	A0A3B6PT84_WHEAT	Aconitate hydratase (Aconitase) (EC 4.2.1.3)	Down	TraesCS6B02G440200.1		TRAESCS6B02G440200	NA	protein_coding	Triticum aestivum	6B	705.378	705377867	705380798	Aconitate hydratase [Source:UniProtKB/TrEMBL;Acc:A0A1D6AQV8]	K01681	nuclear-transcribed mRNA catabolic process, nonsense-mediated decay	GO:0000184	mitochondrion	GO:0005739	4 iron, 4 sulfur cluster binding	GO:0051539
Cluster_34297	ANYLASPPLVVAY	A0A3B6PT84_WHEAT	Aconitate hydratase (Aconitase) (EC 4.2.1.3)	Down	TraesCS6B02G440200.1		TRAESCS6B02G440200	NA	protein_coding	Triticum aestivum	6B	705.378	705377867	705380798	Aconitate hydratase [Source:UniProtKB/TrEMBL;Acc:A0A1D6AQV8]	K01681	citrate metabolic process	GO:0006101	mitochondrion	GO:0005739	metal ion binding	GO:0046872
Cluster_34297	ANYLASPPLVVAY	A0A3B6PT84_WHEAT	Aconitate hydratase (Aconitase) (EC 4.2.1.3)	Down	TraesCS6B02G440200.1		TRAESCS6B02G440200	NA	protein_coding	Triticum aestivum	6B	705.378	705377867	705380798	Aconitate hydratase [Source:UniProtKB/TrEMBL;Acc:A0A1D6AQV8]	K01681	citrate metabolic process	GO:0006101	mitochondrion	GO:0005739	aconitate hydratase activity	GO:0003994
Cluster_34297	ANYLASPPLVVAY	A0A3B6PT84_WHEAT	Aconitate hydratase (Aconitase) (EC 4.2.1.3)	Down	TraesCS6B02G440200.1		TRAESCS6B02G440200	NA	protein_coding	Triticum aestivum	6B	705.378	705377867	705380798	Aconitate hydratase [Source:UniProtKB/TrEMBL;Acc:A0A1D6AQV8]	K01681	citrate metabolic process	GO:0006101	mitochondrion	GO:0005739	citrate dehydratase activity	GO:0047780
Cluster_34297	ANYLASPPLVVAY	A0A3B6PT84_WHEAT	Aconitate hydratase (Aconitase) (EC 4.2.1.3)	Down	TraesCS6B02G440200.1		TRAESCS6B02G440200	NA	protein_coding	Triticum aestivum	6B	705.378	705377867	705380798	Aconitate hydratase [Source:UniProtKB/TrEMBL;Acc:A0A1D6AQV8]	K01681	citrate metabolic process	GO:0006101	mitochondrion	GO:0005739	4 iron, 4 sulfur cluster binding	GO:0051539
Cluster_34297	ANYLASPPLVVAY	A0A3B6QKY1_WHEAT	Aconitate hydratase (Aconitase) (EC 4.2.1.3)	Down	TraesCS6B02G440200.1		TRAESCS6B02G440200	NA	protein_coding	Triticum aestivum	6B	705.378	705377867	705380792	Aconitate hydratase [Source:UniProtKB/TrEMBL;Acc:A0A1D6AQV8]	K01681	tricarboxylic acid cycle	GO:0006099	mitochondrion	GO:0005739	metal ion binding	GO:0046872
Cluster_34297	ANYLASPPLVVAY	A0A3B6QKY1_WHEAT	Aconitate hydratase (Aconitase) (EC 4.2.1.3)	Down	TraesCS6B02G440200.1		TRAESCS6B02G440200	NA	protein_coding	Triticum aestivum	6B	705.378	705377867	705380792	Aconitate hydratase [Source:UniProtKB/TrEMBL;Acc:A0A1D6AQV8]	K01681	tricarboxylic acid cycle	GO:0006099	mitochondrion	GO:0005739	aconitate hydratase activity	GO:0003994
Cluster_34297	ANYLASPPLVVAY	A0A3B6QKY1_WHEAT	Aconitate hydratase (Aconitase) (EC 4.2.1.3)	Down	TraesCS6B02G440200.1		TRAESCS6B02G440200	NA	protein_coding	Triticum aestivum	6B	705.378	705377867	705380792	Aconitate hydratase [Source:UniProtKB/TrEMBL;Acc:A0A1D6AQV8]	K01681	tricarboxylic acid cycle	GO:0006099	mitochondrion	GO:0005739	citrate dehydratase activity	GO:0047780
Cluster_34297	ANYLASPPLVVAY	A0A3B6QKY1_WHEAT	Aconitate hydratase (Aconitase) (EC 4.2.1.3)	Down	TraesCS6B02G440200.1		TRAESCS6B02G440200	NA	protein_coding	Triticum aestivum	6B	705.378	705377867	705380792	Aconitate hydratase [Source:UniProtKB/TrEMBL;Acc:A0A1D6AQV8]	K01681	tricarboxylic acid cycle	GO:0006099	mitochondrion	GO:0005739	4 iron, 4 sulfur cluster binding	GO:0051539
Cluster_34297	ANYLASPPLVVAY	A0A3B6QKY1_WHEAT	Aconitate hydratase (Aconitase) (EC 4.2.1.3)	Down	TraesCS6B02G440200.1		TRAESCS6B02G440200	NA	protein_coding	Triticum aestivum	6B	705.378	705377867	705380792	Aconitate hydratase [Source:UniProtKB/TrEMBL;Acc:A0A1D6AQV8]	K01681	oxoacid metabolic process	GO:0043436	mitochondrion	GO:0005739	metal ion binding	GO:0046872
Cluster_34297	ANYLASPPLVVAY	A0A3B6QKY1_WHEAT	Aconitate hydratase (Aconitase) (EC 4.2.1.3)	Down	TraesCS6B02G440200.1		TRAESCS6B02G440200	NA	protein_coding	Triticum aestivum	6B	705.378	705377867	705380792	Aconitate hydratase [Source:UniProtKB/TrEMBL;Acc:A0A1D6AQV8]	K01681	oxoacid metabolic process	GO:0043436	mitochondrion	GO:0005739	aconitate hydratase activity	GO:0003994
Cluster_34297	ANYLASPPLVVAY	A0A3B6QKY1_WHEAT	Aconitate hydratase (Aconitase) (EC 4.2.1.3)	Down	TraesCS6B02G440200.1		TRAESCS6B02G440200	NA	protein_coding	Triticum aestivum	6B	705.378	705377867	705380792	Aconitate hydratase [Source:UniProtKB/TrEMBL;Acc:A0A1D6AQV8]	K01681	oxoacid metabolic process	GO:0043436	mitochondrion	GO:0005739	citrate dehydratase activity	GO:0047780
Cluster_34297	ANYLASPPLVVAY	A0A3B6QKY1_WHEAT	Aconitate hydratase (Aconitase) (EC 4.2.1.3)	Down	TraesCS6B02G440200.1		TRAESCS6B02G440200	NA	protein_coding	Triticum aestivum	6B	705.378	705377867	705380792	Aconitate hydratase [Source:UniProtKB/TrEMBL;Acc:A0A1D6AQV8]	K01681	oxoacid metabolic process	GO:0043436	mitochondrion	GO:0005739	4 iron, 4 sulfur cluster binding	GO:0051539
Cluster_34297	ANYLASPPLVVAY	A0A3B6QKY1_WHEAT	Aconitate hydratase (Aconitase) (EC 4.2.1.3)	Down	TraesCS6B02G440200.1		TRAESCS6B02G440200	NA	protein_coding	Triticum aestivum	6B	705.378	705377867	705380792	Aconitate hydratase [Source:UniProtKB/TrEMBL;Acc:A0A1D6AQV8]	K01681	nuclear-transcribed mRNA catabolic process, nonsense-mediated decay	GO:0000184	mitochondrion	GO:0005739	metal ion binding	GO:0046872
Cluster_34297	ANYLASPPLVVAY	A0A3B6QKY1_WHEAT	Aconitate hydratase (Aconitase) (EC 4.2.1.3)	Down	TraesCS6B02G440200.1		TRAESCS6B02G440200	NA	protein_coding	Triticum aestivum	6B	705.378	705377867	705380792	Aconitate hydratase [Source:UniProtKB/TrEMBL;Acc:A0A1D6AQV8]	K01681	nuclear-transcribed mRNA catabolic process, nonsense-mediated decay	GO:0000184	mitochondrion	GO:0005739	aconitate hydratase activity	GO:0003994
Cluster_34297	ANYLASPPLVVAY	A0A3B6QKY1_WHEAT	Aconitate hydratase (Aconitase) (EC 4.2.1.3)	Down	TraesCS6B02G440200.1		TRAESCS6B02G440200	NA	protein_coding	Triticum aestivum	6B	705.378	705377867	705380792	Aconitate hydratase [Source:UniProtKB/TrEMBL;Acc:A0A1D6AQV8]	K01681	nuclear-transcribed mRNA catabolic process, nonsense-mediated decay	GO:0000184	mitochondrion	GO:0005739	citrate dehydratase activity	GO:0047780
Cluster_34297	ANYLASPPLVVAY	A0A3B6QKY1_WHEAT	Aconitate hydratase (Aconitase) (EC 4.2.1.3)	Down	TraesCS6B02G440200.1		TRAESCS6B02G440200	NA	protein_coding	Triticum aestivum	6B	705.378	705377867	705380792	Aconitate hydratase [Source:UniProtKB/TrEMBL;Acc:A0A1D6AQV8]	K01681	nuclear-transcribed mRNA catabolic process, nonsense-mediated decay	GO:0000184	mitochondrion	GO:0005739	4 iron, 4 sulfur cluster binding	GO:0051539
Cluster_34297	ANYLASPPLVVAY	A0A3B6QKY1_WHEAT	Aconitate hydratase (Aconitase) (EC 4.2.1.3)	Down	TraesCS6B02G440200.1		TRAESCS6B02G440200	NA	protein_coding	Triticum aestivum	6B	705.378	705377867	705380792	Aconitate hydratase [Source:UniProtKB/TrEMBL;Acc:A0A1D6AQV8]	K01681	citrate metabolic process	GO:0006101	mitochondrion	GO:0005739	metal ion binding	GO:0046872
Cluster_34297	ANYLASPPLVVAY	A0A3B6QKY1_WHEAT	Aconitate hydratase (Aconitase) (EC 4.2.1.3)	Down	TraesCS6B02G440200.1		TRAESCS6B02G440200	NA	protein_coding	Triticum aestivum	6B	705.378	705377867	705380792	Aconitate hydratase [Source:UniProtKB/TrEMBL;Acc:A0A1D6AQV8]	K01681	citrate metabolic process	GO:0006101	mitochondrion	GO:0005739	aconitate hydratase activity	GO:0003994
Cluster_34297	ANYLASPPLVVAY	A0A3B6QKY1_WHEAT	Aconitate hydratase (Aconitase) (EC 4.2.1.3)	Down	TraesCS6B02G440200.1		TRAESCS6B02G440200	NA	protein_coding	Triticum aestivum	6B	705.378	705377867	705380792	Aconitate hydratase [Source:UniProtKB/TrEMBL;Acc:A0A1D6AQV8]	K01681	citrate metabolic process	GO:0006101	mitochondrion	GO:0005739	citrate dehydratase activity	GO:0047780
Cluster_34297	ANYLASPPLVVAY	A0A3B6QKY1_WHEAT	Aconitate hydratase (Aconitase) (EC 4.2.1.3)	Down	TraesCS6B02G440200.1		TRAESCS6B02G440200	NA	protein_coding	Triticum aestivum	6B	705.378	705377867	705380792	Aconitate hydratase [Source:UniProtKB/TrEMBL;Acc:A0A1D6AQV8]	K01681	citrate metabolic process	GO:0006101	mitochondrion	GO:0005739	4 iron, 4 sulfur cluster binding	GO:0051539
Cluster_34297	ANYLASPPLVVAY	A0A3B6KQX1_WHEAT	Aconitate hydratase (Aconitase) (EC 4.2.1.3)	Down	TraesCS6B02G440200.1		TRAESCS6B02G440200	NA	protein_coding	Triticum aestivum	6B	705.378	705377867	705380438	Aconitate hydratase [Source:UniProtKB/TrEMBL;Acc:A0A1D6AQV8]	K01681	tricarboxylic acid cycle	GO:0006099	mitochondrion	GO:0005739	metal ion binding	GO:0046872
Cluster_34297	ANYLASPPLVVAY	A0A3B6KQX1_WHEAT	Aconitate hydratase (Aconitase) (EC 4.2.1.3)	Down	TraesCS6B02G440200.1		TRAESCS6B02G440200	NA	protein_coding	Triticum aestivum	6B	705.378	705377867	705380438	Aconitate hydratase [Source:UniProtKB/TrEMBL;Acc:A0A1D6AQV8]	K01681	tricarboxylic acid cycle	GO:0006099	mitochondrion	GO:0005739	aconitate hydratase activity	GO:0003994
Cluster_34297	ANYLASPPLVVAY	A0A3B6KQX1_WHEAT	Aconitate hydratase (Aconitase) (EC 4.2.1.3)	Down	TraesCS6B02G440200.1		TRAESCS6B02G440200	NA	protein_coding	Triticum aestivum	6B	705.378	705377867	705380438	Aconitate hydratase [Source:UniProtKB/TrEMBL;Acc:A0A1D6AQV8]	K01681	tricarboxylic acid cycle	GO:0006099	mitochondrion	GO:0005739	citrate dehydratase activity	GO:0047780
Cluster_34297	ANYLASPPLVVAY	A0A3B6KQX1_WHEAT	Aconitate hydratase (Aconitase) (EC 4.2.1.3)	Down	TraesCS6B02G440200.1		TRAESCS6B02G440200	NA	protein_coding	Triticum aestivum	6B	705.378	705377867	705380438	Aconitate hydratase [Source:UniProtKB/TrEMBL;Acc:A0A1D6AQV8]	K01681	tricarboxylic acid cycle	GO:0006099	mitochondrion	GO:0005739	4 iron, 4 sulfur cluster binding	GO:0051539
Cluster_34297	ANYLASPPLVVAY	A0A3B6KQX1_WHEAT	Aconitate hydratase (Aconitase) (EC 4.2.1.3)	Down	TraesCS6B02G440200.1		TRAESCS6B02G440200	NA	protein_coding	Triticum aestivum	6B	705.378	705377867	705380438	Aconitate hydratase [Source:UniProtKB/TrEMBL;Acc:A0A1D6AQV8]	K01681	oxoacid metabolic process	GO:0043436	mitochondrion	GO:0005739	metal ion binding	GO:0046872
Cluster_34297	ANYLASPPLVVAY	A0A3B6KQX1_WHEAT	Aconitate hydratase (Aconitase) (EC 4.2.1.3)	Down	TraesCS6B02G440200.1		TRAESCS6B02G440200	NA	protein_coding	Triticum aestivum	6B	705.378	705377867	705380438	Aconitate hydratase [Source:UniProtKB/TrEMBL;Acc:A0A1D6AQV8]	K01681	oxoacid metabolic process	GO:0043436	mitochondrion	GO:0005739	aconitate hydratase activity	GO:0003994
Cluster_34297	ANYLASPPLVVAY	A0A3B6KQX1_WHEAT	Aconitate hydratase (Aconitase) (EC 4.2.1.3)	Down	TraesCS6B02G440200.1		TRAESCS6B02G440200	NA	protein_coding	Triticum aestivum	6B	705.378	705377867	705380438	Aconitate hydratase [Source:UniProtKB/TrEMBL;Acc:A0A1D6AQV8]	K01681	oxoacid metabolic process	GO:0043436	mitochondrion	GO:0005739	citrate dehydratase activity	GO:0047780
Cluster_34297	ANYLASPPLVVAY	A0A3B6KQX1_WHEAT	Aconitate hydratase (Aconitase) (EC 4.2.1.3)	Down	TraesCS6B02G440200.1		TRAESCS6B02G440200	NA	protein_coding	Triticum aestivum	6B	705.378	705377867	705380438	Aconitate hydratase [Source:UniProtKB/TrEMBL;Acc:A0A1D6AQV8]	K01681	oxoacid metabolic process	GO:0043436	mitochondrion	GO:0005739	4 iron, 4 sulfur cluster binding	GO:0051539
Cluster_34297	ANYLASPPLVVAY	A0A3B6KQX1_WHEAT	Aconitate hydratase (Aconitase) (EC 4.2.1.3)	Down	TraesCS6B02G440200.1		TRAESCS6B02G440200	NA	protein_coding	Triticum aestivum	6B	705.378	705377867	705380438	Aconitate hydratase [Source:UniProtKB/TrEMBL;Acc:A0A1D6AQV8]	K01681	nuclear-transcribed mRNA catabolic process, nonsense-mediated decay	GO:0000184	mitochondrion	GO:0005739	metal ion binding	GO:0046872
Cluster_34297	ANYLASPPLVVAY	A0A3B6KQX1_WHEAT	Aconitate hydratase (Aconitase) (EC 4.2.1.3)	Down	TraesCS6B02G440200.1		TRAESCS6B02G440200	NA	protein_coding	Triticum aestivum	6B	705.378	705377867	705380438	Aconitate hydratase [Source:UniProtKB/TrEMBL;Acc:A0A1D6AQV8]	K01681	nuclear-transcribed mRNA catabolic process, nonsense-mediated decay	GO:0000184	mitochondrion	GO:0005739	aconitate hydratase activity	GO:0003994
Cluster_34297	ANYLASPPLVVAY	A0A3B6KQX1_WHEAT	Aconitate hydratase (Aconitase) (EC 4.2.1.3)	Down	TraesCS6B02G440200.1		TRAESCS6B02G440200	NA	protein_coding	Triticum aestivum	6B	705.378	705377867	705380438	Aconitate hydratase [Source:UniProtKB/TrEMBL;Acc:A0A1D6AQV8]	K01681	nuclear-transcribed mRNA catabolic process, nonsense-mediated decay	GO:0000184	mitochondrion	GO:0005739	citrate dehydratase activity	GO:0047780
Cluster_34297	ANYLASPPLVVAY	A0A3B6KQX1_WHEAT	Aconitate hydratase (Aconitase) (EC 4.2.1.3)	Down	TraesCS6B02G440200.1		TRAESCS6B02G440200	NA	protein_coding	Triticum aestivum	6B	705.378	705377867	705380438	Aconitate hydratase [Source:UniProtKB/TrEMBL;Acc:A0A1D6AQV8]	K01681	nuclear-transcribed mRNA catabolic process, nonsense-mediated decay	GO:0000184	mitochondrion	GO:0005739	4 iron, 4 sulfur cluster binding	GO:0051539
Cluster_34297	ANYLASPPLVVAY	A0A3B6KQX1_WHEAT	Aconitate hydratase (Aconitase) (EC 4.2.1.3)	Down	TraesCS6B02G440200.1		TRAESCS6B02G440200	NA	protein_coding	Triticum aestivum	6B	705.378	705377867	705380438	Aconitate hydratase [Source:UniProtKB/TrEMBL;Acc:A0A1D6AQV8]	K01681	citrate metabolic process	GO:0006101	mitochondrion	GO:0005739	metal ion binding	GO:0046872
Cluster_34297	ANYLASPPLVVAY	A0A3B6KQX1_WHEAT	Aconitate hydratase (Aconitase) (EC 4.2.1.3)	Down	TraesCS6B02G440200.1		TRAESCS6B02G440200	NA	protein_coding	Triticum aestivum	6B	705.378	705377867	705380438	Aconitate hydratase [Source:UniProtKB/TrEMBL;Acc:A0A1D6AQV8]	K01681	citrate metabolic process	GO:0006101	mitochondrion	GO:0005739	aconitate hydratase activity	GO:0003994
Cluster_34297	ANYLASPPLVVAY	A0A3B6KQX1_WHEAT	Aconitate hydratase (Aconitase) (EC 4.2.1.3)	Down	TraesCS6B02G440200.1		TRAESCS6B02G440200	NA	protein_coding	Triticum aestivum	6B	705.378	705377867	705380438	Aconitate hydratase [Source:UniProtKB/TrEMBL;Acc:A0A1D6AQV8]	K01681	citrate metabolic process	GO:0006101	mitochondrion	GO:0005739	citrate dehydratase activity	GO:0047780
Cluster_34297	ANYLASPPLVVAY	A0A3B6KQX1_WHEAT	Aconitate hydratase (Aconitase) (EC 4.2.1.3)	Down	TraesCS6B02G440200.1		TRAESCS6B02G440200	NA	protein_coding	Triticum aestivum	6B	705.378	705377867	705380438	Aconitate hydratase [Source:UniProtKB/TrEMBL;Acc:A0A1D6AQV8]	K01681	citrate metabolic process	GO:0006101	mitochondrion	GO:0005739	4 iron, 4 sulfur cluster binding	GO:0051539
Cluster_34297	ANYLASPPLVVAY	A0A3B6QPD1_WHEAT	Aconitate hydratase (Aconitase) (EC 4.2.1.3)	Down	TraesCS6B02G440200.1		TRAESCS6B02G440200	NA	protein_coding	Triticum aestivum	6B	705.378	705377867	705380579	Aconitate hydratase [Source:UniProtKB/TrEMBL;Acc:A0A1D6AQV8]	K01681	tricarboxylic acid cycle	GO:0006099	mitochondrion	GO:0005739	metal ion binding	GO:0046872
Cluster_34297	ANYLASPPLVVAY	A0A3B6QPD1_WHEAT	Aconitate hydratase (Aconitase) (EC 4.2.1.3)	Down	TraesCS6B02G440200.1		TRAESCS6B02G440200	NA	protein_coding	Triticum aestivum	6B	705.378	705377867	705380579	Aconitate hydratase [Source:UniProtKB/TrEMBL;Acc:A0A1D6AQV8]	K01681	tricarboxylic acid cycle	GO:0006099	mitochondrion	GO:0005739	aconitate hydratase activity	GO:0003994
Cluster_34297	ANYLASPPLVVAY	A0A3B6QPD1_WHEAT	Aconitate hydratase (Aconitase) (EC 4.2.1.3)	Down	TraesCS6B02G440200.1		TRAESCS6B02G440200	NA	protein_coding	Triticum aestivum	6B	705.378	705377867	705380579	Aconitate hydratase [Source:UniProtKB/TrEMBL;Acc:A0A1D6AQV8]	K01681	tricarboxylic acid cycle	GO:0006099	mitochondrion	GO:0005739	citrate dehydratase activity	GO:0047780
Cluster_34297	ANYLASPPLVVAY	A0A3B6QPD1_WHEAT	Aconitate hydratase (Aconitase) (EC 4.2.1.3)	Down	TraesCS6B02G440200.1		TRAESCS6B02G440200	NA	protein_coding	Triticum aestivum	6B	705.378	705377867	705380579	Aconitate hydratase [Source:UniProtKB/TrEMBL;Acc:A0A1D6AQV8]	K01681	tricarboxylic acid cycle	GO:0006099	mitochondrion	GO:0005739	4 iron, 4 sulfur cluster binding	GO:0051539
Cluster_34297	ANYLASPPLVVAY	A0A3B6QPD1_WHEAT	Aconitate hydratase (Aconitase) (EC 4.2.1.3)	Down	TraesCS6B02G440200.1		TRAESCS6B02G440200	NA	protein_coding	Triticum aestivum	6B	705.378	705377867	705380579	Aconitate hydratase [Source:UniProtKB/TrEMBL;Acc:A0A1D6AQV8]	K01681	oxoacid metabolic process	GO:0043436	mitochondrion	GO:0005739	metal ion binding	GO:0046872
Cluster_34297	ANYLASPPLVVAY	A0A3B6QPD1_WHEAT	Aconitate hydratase (Aconitase) (EC 4.2.1.3)	Down	TraesCS6B02G440200.1		TRAESCS6B02G440200	NA	protein_coding	Triticum aestivum	6B	705.378	705377867	705380579	Aconitate hydratase [Source:UniProtKB/TrEMBL;Acc:A0A1D6AQV8]	K01681	oxoacid metabolic process	GO:0043436	mitochondrion	GO:0005739	aconitate hydratase activity	GO:0003994
Cluster_34297	ANYLASPPLVVAY	A0A3B6QPD1_WHEAT	Aconitate hydratase (Aconitase) (EC 4.2.1.3)	Down	TraesCS6B02G440200.1		TRAESCS6B02G440200	NA	protein_coding	Triticum aestivum	6B	705.378	705377867	705380579	Aconitate hydratase [Source:UniProtKB/TrEMBL;Acc:A0A1D6AQV8]	K01681	oxoacid metabolic process	GO:0043436	mitochondrion	GO:0005739	citrate dehydratase activity	GO:0047780
Cluster_34297	ANYLASPPLVVAY	A0A3B6QPD1_WHEAT	Aconitate hydratase (Aconitase) (EC 4.2.1.3)	Down	TraesCS6B02G440200.1		TRAESCS6B02G440200	NA	protein_coding	Triticum aestivum	6B	705.378	705377867	705380579	Aconitate hydratase [Source:UniProtKB/TrEMBL;Acc:A0A1D6AQV8]	K01681	oxoacid metabolic process	GO:0043436	mitochondrion	GO:0005739	4 iron, 4 sulfur cluster binding	GO:0051539
Cluster_34297	ANYLASPPLVVAY	A0A3B6QPD1_WHEAT	Aconitate hydratase (Aconitase) (EC 4.2.1.3)	Down	TraesCS6B02G440200.1		TRAESCS6B02G440200	NA	protein_coding	Triticum aestivum	6B	705.378	705377867	705380579	Aconitate hydratase [Source:UniProtKB/TrEMBL;Acc:A0A1D6AQV8]	K01681	nuclear-transcribed mRNA catabolic process, nonsense-mediated decay	GO:0000184	mitochondrion	GO:0005739	metal ion binding	GO:0046872
Cluster_34297	ANYLASPPLVVAY	A0A3B6QPD1_WHEAT	Aconitate hydratase (Aconitase) (EC 4.2.1.3)	Down	TraesCS6B02G440200.1		TRAESCS6B02G440200	NA	protein_coding	Triticum aestivum	6B	705.378	705377867	705380579	Aconitate hydratase [Source:UniProtKB/TrEMBL;Acc:A0A1D6AQV8]	K01681	nuclear-transcribed mRNA catabolic process, nonsense-mediated decay	GO:0000184	mitochondrion	GO:0005739	aconitate hydratase activity	GO:0003994
Cluster_34297	ANYLASPPLVVAY	A0A3B6QPD1_WHEAT	Aconitate hydratase (Aconitase) (EC 4.2.1.3)	Down	TraesCS6B02G440200.1		TRAESCS6B02G440200	NA	protein_coding	Triticum aestivum	6B	705.378	705377867	705380579	Aconitate hydratase [Source:UniProtKB/TrEMBL;Acc:A0A1D6AQV8]	K01681	nuclear-transcribed mRNA catabolic process, nonsense-mediated decay	GO:0000184	mitochondrion	GO:0005739	citrate dehydratase activity	GO:0047780
Cluster_34297	ANYLASPPLVVAY	A0A3B6QPD1_WHEAT	Aconitate hydratase (Aconitase) (EC 4.2.1.3)	Down	TraesCS6B02G440200.1		TRAESCS6B02G440200	NA	protein_coding	Triticum aestivum	6B	705.378	705377867	705380579	Aconitate hydratase [Source:UniProtKB/TrEMBL;Acc:A0A1D6AQV8]	K01681	nuclear-transcribed mRNA catabolic process, nonsense-mediated decay	GO:0000184	mitochondrion	GO:0005739	4 iron, 4 sulfur cluster binding	GO:0051539
Cluster_34297	ANYLASPPLVVAY	A0A3B6QPD1_WHEAT	Aconitate hydratase (Aconitase) (EC 4.2.1.3)	Down	TraesCS6B02G440200.1		TRAESCS6B02G440200	NA	protein_coding	Triticum aestivum	6B	705.378	705377867	705380579	Aconitate hydratase [Source:UniProtKB/TrEMBL;Acc:A0A1D6AQV8]	K01681	citrate metabolic process	GO:0006101	mitochondrion	GO:0005739	metal ion binding	GO:0046872
Cluster_34297	ANYLASPPLVVAY	A0A3B6QPD1_WHEAT	Aconitate hydratase (Aconitase) (EC 4.2.1.3)	Down	TraesCS6B02G440200.1		TRAESCS6B02G440200	NA	protein_coding	Triticum aestivum	6B	705.378	705377867	705380579	Aconitate hydratase [Source:UniProtKB/TrEMBL;Acc:A0A1D6AQV8]	K01681	citrate metabolic process	GO:0006101	mitochondrion	GO:0005739	aconitate hydratase activity	GO:0003994
Cluster_34297	ANYLASPPLVVAY	A0A3B6QPD1_WHEAT	Aconitate hydratase (Aconitase) (EC 4.2.1.3)	Down	TraesCS6B02G440200.1		TRAESCS6B02G440200	NA	protein_coding	Triticum aestivum	6B	705.378	705377867	705380579	Aconitate hydratase [Source:UniProtKB/TrEMBL;Acc:A0A1D6AQV8]	K01681	citrate metabolic process	GO:0006101	mitochondrion	GO:0005739	citrate dehydratase activity	GO:0047780
Cluster_34297	ANYLASPPLVVAY	A0A3B6QPD1_WHEAT	Aconitate hydratase (Aconitase) (EC 4.2.1.3)	Down	TraesCS6B02G440200.1		TRAESCS6B02G440200	NA	protein_coding	Triticum aestivum	6B	705.378	705377867	705380579	Aconitate hydratase [Source:UniProtKB/TrEMBL;Acc:A0A1D6AQV8]	K01681	citrate metabolic process	GO:0006101	mitochondrion	GO:0005739	4 iron, 4 sulfur cluster binding	GO:0051539
Cluster_34297	ANYLASPPLVVAY	A0A3B6IV48_WHEAT	Aconitate hydratase (Aconitase) (EC 4.2.1.3)	Down	TraesCS6D02G384200.1		TRAESCS6D02G384200	NA	protein_coding	Triticum aestivum	6D	462.624	462624213	462626610	Aconitate hydratase [Source:UniProtKB/TrEMBL;Acc:A0A1D6B7P8]	K01681	tricarboxylic acid cycle	GO:0006099	mitochondrion	GO:0005739	metal ion binding	GO:0046872
Cluster_34297	ANYLASPPLVVAY	A0A3B6IV48_WHEAT	Aconitate hydratase (Aconitase) (EC 4.2.1.3)	Down	TraesCS6D02G384200.1		TRAESCS6D02G384200	NA	protein_coding	Triticum aestivum	6D	462.624	462624213	462626610	Aconitate hydratase [Source:UniProtKB/TrEMBL;Acc:A0A1D6B7P8]	K01681	tricarboxylic acid cycle	GO:0006099	mitochondrion	GO:0005739	aconitate hydratase activity	GO:0003994
Cluster_34297	ANYLASPPLVVAY	A0A3B6IV48_WHEAT	Aconitate hydratase (Aconitase) (EC 4.2.1.3)	Down	TraesCS6D02G384200.1		TRAESCS6D02G384200	NA	protein_coding	Triticum aestivum	6D	462.624	462624213	462626610	Aconitate hydratase [Source:UniProtKB/TrEMBL;Acc:A0A1D6B7P8]	K01681	tricarboxylic acid cycle	GO:0006099	mitochondrion	GO:0005739	citrate dehydratase activity	GO:0047780
Cluster_34297	ANYLASPPLVVAY	A0A3B6IV48_WHEAT	Aconitate hydratase (Aconitase) (EC 4.2.1.3)	Down	TraesCS6D02G384200.1		TRAESCS6D02G384200	NA	protein_coding	Triticum aestivum	6D	462.624	462624213	462626610	Aconitate hydratase [Source:UniProtKB/TrEMBL;Acc:A0A1D6B7P8]	K01681	tricarboxylic acid cycle	GO:0006099	mitochondrion	GO:0005739	4 iron, 4 sulfur cluster binding	GO:0051539
Cluster_34297	ANYLASPPLVVAY	A0A3B6IV48_WHEAT	Aconitate hydratase (Aconitase) (EC 4.2.1.3)	Down	TraesCS6D02G384200.1		TRAESCS6D02G384200	NA	protein_coding	Triticum aestivum	6D	462.624	462624213	462626610	Aconitate hydratase [Source:UniProtKB/TrEMBL;Acc:A0A1D6B7P8]	K01681	oxoacid metabolic process	GO:0043436	mitochondrion	GO:0005739	metal ion binding	GO:0046872
Cluster_34297	ANYLASPPLVVAY	A0A3B6IV48_WHEAT	Aconitate hydratase (Aconitase) (EC 4.2.1.3)	Down	TraesCS6D02G384200.1		TRAESCS6D02G384200	NA	protein_coding	Triticum aestivum	6D	462.624	462624213	462626610	Aconitate hydratase [Source:UniProtKB/TrEMBL;Acc:A0A1D6B7P8]	K01681	oxoacid metabolic process	GO:0043436	mitochondrion	GO:0005739	aconitate hydratase activity	GO:0003994
Cluster_34297	ANYLASPPLVVAY	A0A3B6IV48_WHEAT	Aconitate hydratase (Aconitase) (EC 4.2.1.3)	Down	TraesCS6D02G384200.1		TRAESCS6D02G384200	NA	protein_coding	Triticum aestivum	6D	462.624	462624213	462626610	Aconitate hydratase [Source:UniProtKB/TrEMBL;Acc:A0A1D6B7P8]	K01681	oxoacid metabolic process	GO:0043436	mitochondrion	GO:0005739	citrate dehydratase activity	GO:0047780
Cluster_34297	ANYLASPPLVVAY	A0A3B6IV48_WHEAT	Aconitate hydratase (Aconitase) (EC 4.2.1.3)	Down	TraesCS6D02G384200.1		TRAESCS6D02G384200	NA	protein_coding	Triticum aestivum	6D	462.624	462624213	462626610	Aconitate hydratase [Source:UniProtKB/TrEMBL;Acc:A0A1D6B7P8]	K01681	oxoacid metabolic process	GO:0043436	mitochondrion	GO:0005739	4 iron, 4 sulfur cluster binding	GO:0051539
Cluster_34297	ANYLASPPLVVAY	A0A3B6IV48_WHEAT	Aconitate hydratase (Aconitase) (EC 4.2.1.3)	Down	TraesCS6D02G384200.1		TRAESCS6D02G384200	NA	protein_coding	Triticum aestivum	6D	462.624	462624213	462626610	Aconitate hydratase [Source:UniProtKB/TrEMBL;Acc:A0A1D6B7P8]	K01681	nuclear-transcribed mRNA catabolic process, nonsense-mediated decay	GO:0000184	mitochondrion	GO:0005739	metal ion binding	GO:0046872
Cluster_34297	ANYLASPPLVVAY	A0A3B6IV48_WHEAT	Aconitate hydratase (Aconitase) (EC 4.2.1.3)	Down	TraesCS6D02G384200.1		TRAESCS6D02G384200	NA	protein_coding	Triticum aestivum	6D	462.624	462624213	462626610	Aconitate hydratase [Source:UniProtKB/TrEMBL;Acc:A0A1D6B7P8]	K01681	nuclear-transcribed mRNA catabolic process, nonsense-mediated decay	GO:0000184	mitochondrion	GO:0005739	aconitate hydratase activity	GO:0003994
Cluster_34297	ANYLASPPLVVAY	A0A3B6IV48_WHEAT	Aconitate hydratase (Aconitase) (EC 4.2.1.3)	Down	TraesCS6D02G384200.1		TRAESCS6D02G384200	NA	protein_coding	Triticum aestivum	6D	462.624	462624213	462626610	Aconitate hydratase [Source:UniProtKB/TrEMBL;Acc:A0A1D6B7P8]	K01681	nuclear-transcribed mRNA catabolic process, nonsense-mediated decay	GO:0000184	mitochondrion	GO:0005739	citrate dehydratase activity	GO:0047780
Cluster_34297	ANYLASPPLVVAY	A0A3B6IV48_WHEAT	Aconitate hydratase (Aconitase) (EC 4.2.1.3)	Down	TraesCS6D02G384200.1		TRAESCS6D02G384200	NA	protein_coding	Triticum aestivum	6D	462.624	462624213	462626610	Aconitate hydratase [Source:UniProtKB/TrEMBL;Acc:A0A1D6B7P8]	K01681	nuclear-transcribed mRNA catabolic process, nonsense-mediated decay	GO:0000184	mitochondrion	GO:0005739	4 iron, 4 sulfur cluster binding	GO:0051539
Cluster_34297	ANYLASPPLVVAY	A0A3B6IV48_WHEAT	Aconitate hydratase (Aconitase) (EC 4.2.1.3)	Down	TraesCS6D02G384200.1		TRAESCS6D02G384200	NA	protein_coding	Triticum aestivum	6D	462.624	462624213	462626610	Aconitate hydratase [Source:UniProtKB/TrEMBL;Acc:A0A1D6B7P8]	K01681	citrate metabolic process	GO:0006101	mitochondrion	GO:0005739	metal ion binding	GO:0046872
Cluster_34297	ANYLASPPLVVAY	A0A3B6IV48_WHEAT	Aconitate hydratase (Aconitase) (EC 4.2.1.3)	Down	TraesCS6D02G384200.1		TRAESCS6D02G384200	NA	protein_coding	Triticum aestivum	6D	462.624	462624213	462626610	Aconitate hydratase [Source:UniProtKB/TrEMBL;Acc:A0A1D6B7P8]	K01681	citrate metabolic process	GO:0006101	mitochondrion	GO:0005739	aconitate hydratase activity	GO:0003994
Cluster_34297	ANYLASPPLVVAY	A0A3B6IV48_WHEAT	Aconitate hydratase (Aconitase) (EC 4.2.1.3)	Down	TraesCS6D02G384200.1		TRAESCS6D02G384200	NA	protein_coding	Triticum aestivum	6D	462.624	462624213	462626610	Aconitate hydratase [Source:UniProtKB/TrEMBL;Acc:A0A1D6B7P8]	K01681	citrate metabolic process	GO:0006101	mitochondrion	GO:0005739	citrate dehydratase activity	GO:0047780
Cluster_34297	ANYLASPPLVVAY	A0A3B6IV48_WHEAT	Aconitate hydratase (Aconitase) (EC 4.2.1.3)	Down	TraesCS6D02G384200.1		TRAESCS6D02G384200	NA	protein_coding	Triticum aestivum	6D	462.624	462624213	462626610	Aconitate hydratase [Source:UniProtKB/TrEMBL;Acc:A0A1D6B7P8]	K01681	citrate metabolic process	GO:0006101	mitochondrion	GO:0005739	4 iron, 4 sulfur cluster binding	GO:0051539
Cluster_34297	ANYLASPPLVVAY	A0A3B6KT79_WHEAT	Aconitate hydratase (Aconitase) (EC 4.2.1.3)	Down	TraesCS6D02G384200.1		TRAESCS6D02G384200	NA	protein_coding	Triticum aestivum	6D	462.624	462624213	462627198	Aconitate hydratase [Source:UniProtKB/TrEMBL;Acc:A0A1D6B7P8]	K01681	tricarboxylic acid cycle	GO:0006099	mitochondrion	GO:0005739	metal ion binding	GO:0046872
Cluster_34297	ANYLASPPLVVAY	A0A3B6KT79_WHEAT	Aconitate hydratase (Aconitase) (EC 4.2.1.3)	Down	TraesCS6D02G384200.1		TRAESCS6D02G384200	NA	protein_coding	Triticum aestivum	6D	462.624	462624213	462627198	Aconitate hydratase [Source:UniProtKB/TrEMBL;Acc:A0A1D6B7P8]	K01681	tricarboxylic acid cycle	GO:0006099	mitochondrion	GO:0005739	aconitate hydratase activity	GO:0003994
Cluster_34297	ANYLASPPLVVAY	A0A3B6KT79_WHEAT	Aconitate hydratase (Aconitase) (EC 4.2.1.3)	Down	TraesCS6D02G384200.1		TRAESCS6D02G384200	NA	protein_coding	Triticum aestivum	6D	462.624	462624213	462627198	Aconitate hydratase [Source:UniProtKB/TrEMBL;Acc:A0A1D6B7P8]	K01681	tricarboxylic acid cycle	GO:0006099	mitochondrion	GO:0005739	citrate dehydratase activity	GO:0047780
Cluster_34297	ANYLASPPLVVAY	A0A3B6KT79_WHEAT	Aconitate hydratase (Aconitase) (EC 4.2.1.3)	Down	TraesCS6D02G384200.1		TRAESCS6D02G384200	NA	protein_coding	Triticum aestivum	6D	462.624	462624213	462627198	Aconitate hydratase [Source:UniProtKB/TrEMBL;Acc:A0A1D6B7P8]	K01681	tricarboxylic acid cycle	GO:0006099	mitochondrion	GO:0005739	4 iron, 4 sulfur cluster binding	GO:0051539
Cluster_34297	ANYLASPPLVVAY	A0A3B6KT79_WHEAT	Aconitate hydratase (Aconitase) (EC 4.2.1.3)	Down	TraesCS6D02G384200.1		TRAESCS6D02G384200	NA	protein_coding	Triticum aestivum	6D	462.624	462624213	462627198	Aconitate hydratase [Source:UniProtKB/TrEMBL;Acc:A0A1D6B7P8]	K01681	oxoacid metabolic process	GO:0043436	mitochondrion	GO:0005739	metal ion binding	GO:0046872
Cluster_34297	ANYLASPPLVVAY	A0A3B6KT79_WHEAT	Aconitate hydratase (Aconitase) (EC 4.2.1.3)	Down	TraesCS6D02G384200.1		TRAESCS6D02G384200	NA	protein_coding	Triticum aestivum	6D	462.624	462624213	462627198	Aconitate hydratase [Source:UniProtKB/TrEMBL;Acc:A0A1D6B7P8]	K01681	oxoacid metabolic process	GO:0043436	mitochondrion	GO:0005739	aconitate hydratase activity	GO:0003994
Cluster_34297	ANYLASPPLVVAY	A0A3B6KT79_WHEAT	Aconitate hydratase (Aconitase) (EC 4.2.1.3)	Down	TraesCS6D02G384200.1		TRAESCS6D02G384200	NA	protein_coding	Triticum aestivum	6D	462.624	462624213	462627198	Aconitate hydratase [Source:UniProtKB/TrEMBL;Acc:A0A1D6B7P8]	K01681	oxoacid metabolic process	GO:0043436	mitochondrion	GO:0005739	citrate dehydratase activity	GO:0047780
Cluster_34297	ANYLASPPLVVAY	A0A3B6KT79_WHEAT	Aconitate hydratase (Aconitase) (EC 4.2.1.3)	Down	TraesCS6D02G384200.1		TRAESCS6D02G384200	NA	protein_coding	Triticum aestivum	6D	462.624	462624213	462627198	Aconitate hydratase [Source:UniProtKB/TrEMBL;Acc:A0A1D6B7P8]	K01681	oxoacid metabolic process	GO:0043436	mitochondrion	GO:0005739	4 iron, 4 sulfur cluster binding	GO:0051539
Cluster_34297	ANYLASPPLVVAY	A0A3B6KT79_WHEAT	Aconitate hydratase (Aconitase) (EC 4.2.1.3)	Down	TraesCS6D02G384200.1		TRAESCS6D02G384200	NA	protein_coding	Triticum aestivum	6D	462.624	462624213	462627198	Aconitate hydratase [Source:UniProtKB/TrEMBL;Acc:A0A1D6B7P8]	K01681	nuclear-transcribed mRNA catabolic process, nonsense-mediated decay	GO:0000184	mitochondrion	GO:0005739	metal ion binding	GO:0046872
Cluster_34297	ANYLASPPLVVAY	A0A3B6KT79_WHEAT	Aconitate hydratase (Aconitase) (EC 4.2.1.3)	Down	TraesCS6D02G384200.1		TRAESCS6D02G384200	NA	protein_coding	Triticum aestivum	6D	462.624	462624213	462627198	Aconitate hydratase [Source:UniProtKB/TrEMBL;Acc:A0A1D6B7P8]	K01681	nuclear-transcribed mRNA catabolic process, nonsense-mediated decay	GO:0000184	mitochondrion	GO:0005739	aconitate hydratase activity	GO:0003994
Cluster_34297	ANYLASPPLVVAY	A0A3B6KT79_WHEAT	Aconitate hydratase (Aconitase) (EC 4.2.1.3)	Down	TraesCS6D02G384200.1		TRAESCS6D02G384200	NA	protein_coding	Triticum aestivum	6D	462.624	462624213	462627198	Aconitate hydratase [Source:UniProtKB/TrEMBL;Acc:A0A1D6B7P8]	K01681	nuclear-transcribed mRNA catabolic process, nonsense-mediated decay	GO:0000184	mitochondrion	GO:0005739	citrate dehydratase activity	GO:0047780
Cluster_34297	ANYLASPPLVVAY	A0A3B6KT79_WHEAT	Aconitate hydratase (Aconitase) (EC 4.2.1.3)	Down	TraesCS6D02G384200.1		TRAESCS6D02G384200	NA	protein_coding	Triticum aestivum	6D	462.624	462624213	462627198	Aconitate hydratase [Source:UniProtKB/TrEMBL;Acc:A0A1D6B7P8]	K01681	nuclear-transcribed mRNA catabolic process, nonsense-mediated decay	GO:0000184	mitochondrion	GO:0005739	4 iron, 4 sulfur cluster binding	GO:0051539
Cluster_34297	ANYLASPPLVVAY	A0A3B6KT79_WHEAT	Aconitate hydratase (Aconitase) (EC 4.2.1.3)	Down	TraesCS6D02G384200.1		TRAESCS6D02G384200	NA	protein_coding	Triticum aestivum	6D	462.624	462624213	462627198	Aconitate hydratase [Source:UniProtKB/TrEMBL;Acc:A0A1D6B7P8]	K01681	citrate metabolic process	GO:0006101	mitochondrion	GO:0005739	metal ion binding	GO:0046872
Cluster_34297	ANYLASPPLVVAY	A0A3B6KT79_WHEAT	Aconitate hydratase (Aconitase) (EC 4.2.1.3)	Down	TraesCS6D02G384200.1		TRAESCS6D02G384200	NA	protein_coding	Triticum aestivum	6D	462.624	462624213	462627198	Aconitate hydratase [Source:UniProtKB/TrEMBL;Acc:A0A1D6B7P8]	K01681	citrate metabolic process	GO:0006101	mitochondrion	GO:0005739	aconitate hydratase activity	GO:0003994
Cluster_34297	ANYLASPPLVVAY	A0A3B6KT79_WHEAT	Aconitate hydratase (Aconitase) (EC 4.2.1.3)	Down	TraesCS6D02G384200.1		TRAESCS6D02G384200	NA	protein_coding	Triticum aestivum	6D	462.624	462624213	462627198	Aconitate hydratase [Source:UniProtKB/TrEMBL;Acc:A0A1D6B7P8]	K01681	citrate metabolic process	GO:0006101	mitochondrion	GO:0005739	citrate dehydratase activity	GO:0047780
Cluster_34297	ANYLASPPLVVAY	A0A3B6KT79_WHEAT	Aconitate hydratase (Aconitase) (EC 4.2.1.3)	Down	TraesCS6D02G384200.1		TRAESCS6D02G384200	NA	protein_coding	Triticum aestivum	6D	462.624	462624213	462627198	Aconitate hydratase [Source:UniProtKB/TrEMBL;Acc:A0A1D6B7P8]	K01681	citrate metabolic process	GO:0006101	mitochondrion	GO:0005739	4 iron, 4 sulfur cluster binding	GO:0051539
Cluster_34297	ANYLASPPLVVAY	A0A3B6NVD9_WHEAT	Aconitate hydratase (Aconitase) (EC 4.2.1.3)	Down	TraesCS6D02G384200.1		TRAESCS6D02G384200	NA	protein_coding	Triticum aestivum	6D	462.624	462624213	462627141	Aconitate hydratase [Source:UniProtKB/TrEMBL;Acc:A0A1D6B7P8]	K01681	tricarboxylic acid cycle	GO:0006099	mitochondrion	GO:0005739	metal ion binding	GO:0046872
Cluster_34297	ANYLASPPLVVAY	A0A3B6NVD9_WHEAT	Aconitate hydratase (Aconitase) (EC 4.2.1.3)	Down	TraesCS6D02G384200.1		TRAESCS6D02G384200	NA	protein_coding	Triticum aestivum	6D	462.624	462624213	462627141	Aconitate hydratase [Source:UniProtKB/TrEMBL;Acc:A0A1D6B7P8]	K01681	tricarboxylic acid cycle	GO:0006099	mitochondrion	GO:0005739	aconitate hydratase activity	GO:0003994
Cluster_34297	ANYLASPPLVVAY	A0A3B6NVD9_WHEAT	Aconitate hydratase (Aconitase) (EC 4.2.1.3)	Down	TraesCS6D02G384200.1		TRAESCS6D02G384200	NA	protein_coding	Triticum aestivum	6D	462.624	462624213	462627141	Aconitate hydratase [Source:UniProtKB/TrEMBL;Acc:A0A1D6B7P8]	K01681	tricarboxylic acid cycle	GO:0006099	mitochondrion	GO:0005739	citrate dehydratase activity	GO:0047780
Cluster_34297	ANYLASPPLVVAY	A0A3B6NVD9_WHEAT	Aconitate hydratase (Aconitase) (EC 4.2.1.3)	Down	TraesCS6D02G384200.1		TRAESCS6D02G384200	NA	protein_coding	Triticum aestivum	6D	462.624	462624213	462627141	Aconitate hydratase [Source:UniProtKB/TrEMBL;Acc:A0A1D6B7P8]	K01681	tricarboxylic acid cycle	GO:0006099	mitochondrion	GO:0005739	4 iron, 4 sulfur cluster binding	GO:0051539
Cluster_34297	ANYLASPPLVVAY	A0A3B6NVD9_WHEAT	Aconitate hydratase (Aconitase) (EC 4.2.1.3)	Down	TraesCS6D02G384200.1		TRAESCS6D02G384200	NA	protein_coding	Triticum aestivum	6D	462.624	462624213	462627141	Aconitate hydratase [Source:UniProtKB/TrEMBL;Acc:A0A1D6B7P8]	K01681	oxoacid metabolic process	GO:0043436	mitochondrion	GO:0005739	metal ion binding	GO:0046872
Cluster_34297	ANYLASPPLVVAY	A0A3B6NVD9_WHEAT	Aconitate hydratase (Aconitase) (EC 4.2.1.3)	Down	TraesCS6D02G384200.1		TRAESCS6D02G384200	NA	protein_coding	Triticum aestivum	6D	462.624	462624213	462627141	Aconitate hydratase [Source:UniProtKB/TrEMBL;Acc:A0A1D6B7P8]	K01681	oxoacid metabolic process	GO:0043436	mitochondrion	GO:0005739	aconitate hydratase activity	GO:0003994
Cluster_34297	ANYLASPPLVVAY	A0A3B6NVD9_WHEAT	Aconitate hydratase (Aconitase) (EC 4.2.1.3)	Down	TraesCS6D02G384200.1		TRAESCS6D02G384200	NA	protein_coding	Triticum aestivum	6D	462.624	462624213	462627141	Aconitate hydratase [Source:UniProtKB/TrEMBL;Acc:A0A1D6B7P8]	K01681	oxoacid metabolic process	GO:0043436	mitochondrion	GO:0005739	citrate dehydratase activity	GO:0047780
Cluster_34297	ANYLASPPLVVAY	A0A3B6NVD9_WHEAT	Aconitate hydratase (Aconitase) (EC 4.2.1.3)	Down	TraesCS6D02G384200.1		TRAESCS6D02G384200	NA	protein_coding	Triticum aestivum	6D	462.624	462624213	462627141	Aconitate hydratase [Source:UniProtKB/TrEMBL;Acc:A0A1D6B7P8]	K01681	oxoacid metabolic process	GO:0043436	mitochondrion	GO:0005739	4 iron, 4 sulfur cluster binding	GO:0051539
Cluster_34297	ANYLASPPLVVAY	A0A3B6NVD9_WHEAT	Aconitate hydratase (Aconitase) (EC 4.2.1.3)	Down	TraesCS6D02G384200.1		TRAESCS6D02G384200	NA	protein_coding	Triticum aestivum	6D	462.624	462624213	462627141	Aconitate hydratase [Source:UniProtKB/TrEMBL;Acc:A0A1D6B7P8]	K01681	nuclear-transcribed mRNA catabolic process, nonsense-mediated decay	GO:0000184	mitochondrion	GO:0005739	metal ion binding	GO:0046872
Cluster_34297	ANYLASPPLVVAY	A0A3B6NVD9_WHEAT	Aconitate hydratase (Aconitase) (EC 4.2.1.3)	Down	TraesCS6D02G384200.1		TRAESCS6D02G384200	NA	protein_coding	Triticum aestivum	6D	462.624	462624213	462627141	Aconitate hydratase [Source:UniProtKB/TrEMBL;Acc:A0A1D6B7P8]	K01681	nuclear-transcribed mRNA catabolic process, nonsense-mediated decay	GO:0000184	mitochondrion	GO:0005739	aconitate hydratase activity	GO:0003994
Cluster_34297	ANYLASPPLVVAY	A0A3B6NVD9_WHEAT	Aconitate hydratase (Aconitase) (EC 4.2.1.3)	Down	TraesCS6D02G384200.1		TRAESCS6D02G384200	NA	protein_coding	Triticum aestivum	6D	462.624	462624213	462627141	Aconitate hydratase [Source:UniProtKB/TrEMBL;Acc:A0A1D6B7P8]	K01681	nuclear-transcribed mRNA catabolic process, nonsense-mediated decay	GO:0000184	mitochondrion	GO:0005739	citrate dehydratase activity	GO:0047780
Cluster_34297	ANYLASPPLVVAY	A0A3B6NVD9_WHEAT	Aconitate hydratase (Aconitase) (EC 4.2.1.3)	Down	TraesCS6D02G384200.1		TRAESCS6D02G384200	NA	protein_coding	Triticum aestivum	6D	462.624	462624213	462627141	Aconitate hydratase [Source:UniProtKB/TrEMBL;Acc:A0A1D6B7P8]	K01681	nuclear-transcribed mRNA catabolic process, nonsense-mediated decay	GO:0000184	mitochondrion	GO:0005739	4 iron, 4 sulfur cluster binding	GO:0051539
Cluster_34297	ANYLASPPLVVAY	A0A3B6NVD9_WHEAT	Aconitate hydratase (Aconitase) (EC 4.2.1.3)	Down	TraesCS6D02G384200.1		TRAESCS6D02G384200	NA	protein_coding	Triticum aestivum	6D	462.624	462624213	462627141	Aconitate hydratase [Source:UniProtKB/TrEMBL;Acc:A0A1D6B7P8]	K01681	citrate metabolic process	GO:0006101	mitochondrion	GO:0005739	metal ion binding	GO:0046872
Cluster_34297	ANYLASPPLVVAY	A0A3B6NVD9_WHEAT	Aconitate hydratase (Aconitase) (EC 4.2.1.3)	Down	TraesCS6D02G384200.1		TRAESCS6D02G384200	NA	protein_coding	Triticum aestivum	6D	462.624	462624213	462627141	Aconitate hydratase [Source:UniProtKB/TrEMBL;Acc:A0A1D6B7P8]	K01681	citrate metabolic process	GO:0006101	mitochondrion	GO:0005739	aconitate hydratase activity	GO:0003994
Cluster_34297	ANYLASPPLVVAY	A0A3B6NVD9_WHEAT	Aconitate hydratase (Aconitase) (EC 4.2.1.3)	Down	TraesCS6D02G384200.1		TRAESCS6D02G384200	NA	protein_coding	Triticum aestivum	6D	462.624	462624213	462627141	Aconitate hydratase [Source:UniProtKB/TrEMBL;Acc:A0A1D6B7P8]	K01681	citrate metabolic process	GO:0006101	mitochondrion	GO:0005739	citrate dehydratase activity	GO:0047780
Cluster_34297	ANYLASPPLVVAY	A0A3B6NVD9_WHEAT	Aconitate hydratase (Aconitase) (EC 4.2.1.3)	Down	TraesCS6D02G384200.1		TRAESCS6D02G384200	NA	protein_coding	Triticum aestivum	6D	462.624	462624213	462627141	Aconitate hydratase [Source:UniProtKB/TrEMBL;Acc:A0A1D6B7P8]	K01681	citrate metabolic process	GO:0006101	mitochondrion	GO:0005739	4 iron, 4 sulfur cluster binding	GO:0051539
Cluster_34297	ANYLASPPLVVAY	A0A3B6PT84_WHEAT	Aconitate hydratase (Aconitase) (EC 4.2.1.3)	Down	TraesCS6D02G384200.1		TRAESCS6D02G384200	NA	protein_coding	Triticum aestivum	6D	462.624	462624213	462627144	Aconitate hydratase [Source:UniProtKB/TrEMBL;Acc:A0A1D6B7P8]	K01681	tricarboxylic acid cycle	GO:0006099	mitochondrion	GO:0005739	metal ion binding	GO:0046872
Cluster_34297	ANYLASPPLVVAY	A0A3B6PT84_WHEAT	Aconitate hydratase (Aconitase) (EC 4.2.1.3)	Down	TraesCS6D02G384200.1		TRAESCS6D02G384200	NA	protein_coding	Triticum aestivum	6D	462.624	462624213	462627144	Aconitate hydratase [Source:UniProtKB/TrEMBL;Acc:A0A1D6B7P8]	K01681	tricarboxylic acid cycle	GO:0006099	mitochondrion	GO:0005739	aconitate hydratase activity	GO:0003994
Cluster_34297	ANYLASPPLVVAY	A0A3B6PT84_WHEAT	Aconitate hydratase (Aconitase) (EC 4.2.1.3)	Down	TraesCS6D02G384200.1		TRAESCS6D02G384200	NA	protein_coding	Triticum aestivum	6D	462.624	462624213	462627144	Aconitate hydratase [Source:UniProtKB/TrEMBL;Acc:A0A1D6B7P8]	K01681	tricarboxylic acid cycle	GO:0006099	mitochondrion	GO:0005739	citrate dehydratase activity	GO:0047780
Cluster_34297	ANYLASPPLVVAY	A0A3B6PT84_WHEAT	Aconitate hydratase (Aconitase) (EC 4.2.1.3)	Down	TraesCS6D02G384200.1		TRAESCS6D02G384200	NA	protein_coding	Triticum aestivum	6D	462.624	462624213	462627144	Aconitate hydratase [Source:UniProtKB/TrEMBL;Acc:A0A1D6B7P8]	K01681	tricarboxylic acid cycle	GO:0006099	mitochondrion	GO:0005739	4 iron, 4 sulfur cluster binding	GO:0051539
Cluster_34297	ANYLASPPLVVAY	A0A3B6PT84_WHEAT	Aconitate hydratase (Aconitase) (EC 4.2.1.3)	Down	TraesCS6D02G384200.1		TRAESCS6D02G384200	NA	protein_coding	Triticum aestivum	6D	462.624	462624213	462627144	Aconitate hydratase [Source:UniProtKB/TrEMBL;Acc:A0A1D6B7P8]	K01681	oxoacid metabolic process	GO:0043436	mitochondrion	GO:0005739	metal ion binding	GO:0046872
Cluster_34297	ANYLASPPLVVAY	A0A3B6PT84_WHEAT	Aconitate hydratase (Aconitase) (EC 4.2.1.3)	Down	TraesCS6D02G384200.1		TRAESCS6D02G384200	NA	protein_coding	Triticum aestivum	6D	462.624	462624213	462627144	Aconitate hydratase [Source:UniProtKB/TrEMBL;Acc:A0A1D6B7P8]	K01681	oxoacid metabolic process	GO:0043436	mitochondrion	GO:0005739	aconitate hydratase activity	GO:0003994
Cluster_34297	ANYLASPPLVVAY	A0A3B6PT84_WHEAT	Aconitate hydratase (Aconitase) (EC 4.2.1.3)	Down	TraesCS6D02G384200.1		TRAESCS6D02G384200	NA	protein_coding	Triticum aestivum	6D	462.624	462624213	462627144	Aconitate hydratase [Source:UniProtKB/TrEMBL;Acc:A0A1D6B7P8]	K01681	oxoacid metabolic process	GO:0043436	mitochondrion	GO:0005739	citrate dehydratase activity	GO:0047780
Cluster_34297	ANYLASPPLVVAY	A0A3B6PT84_WHEAT	Aconitate hydratase (Aconitase) (EC 4.2.1.3)	Down	TraesCS6D02G384200.1		TRAESCS6D02G384200	NA	protein_coding	Triticum aestivum	6D	462.624	462624213	462627144	Aconitate hydratase [Source:UniProtKB/TrEMBL;Acc:A0A1D6B7P8]	K01681	oxoacid metabolic process	GO:0043436	mitochondrion	GO:0005739	4 iron, 4 sulfur cluster binding	GO:0051539
Cluster_34297	ANYLASPPLVVAY	A0A3B6PT84_WHEAT	Aconitate hydratase (Aconitase) (EC 4.2.1.3)	Down	TraesCS6D02G384200.1		TRAESCS6D02G384200	NA	protein_coding	Triticum aestivum	6D	462.624	462624213	462627144	Aconitate hydratase [Source:UniProtKB/TrEMBL;Acc:A0A1D6B7P8]	K01681	nuclear-transcribed mRNA catabolic process, nonsense-mediated decay	GO:0000184	mitochondrion	GO:0005739	metal ion binding	GO:0046872
Cluster_34297	ANYLASPPLVVAY	A0A3B6PT84_WHEAT	Aconitate hydratase (Aconitase) (EC 4.2.1.3)	Down	TraesCS6D02G384200.1		TRAESCS6D02G384200	NA	protein_coding	Triticum aestivum	6D	462.624	462624213	462627144	Aconitate hydratase [Source:UniProtKB/TrEMBL;Acc:A0A1D6B7P8]	K01681	nuclear-transcribed mRNA catabolic process, nonsense-mediated decay	GO:0000184	mitochondrion	GO:0005739	aconitate hydratase activity	GO:0003994
Cluster_34297	ANYLASPPLVVAY	A0A3B6PT84_WHEAT	Aconitate hydratase (Aconitase) (EC 4.2.1.3)	Down	TraesCS6D02G384200.1		TRAESCS6D02G384200	NA	protein_coding	Triticum aestivum	6D	462.624	462624213	462627144	Aconitate hydratase [Source:UniProtKB/TrEMBL;Acc:A0A1D6B7P8]	K01681	nuclear-transcribed mRNA catabolic process, nonsense-mediated decay	GO:0000184	mitochondrion	GO:0005739	citrate dehydratase activity	GO:0047780
Cluster_34297	ANYLASPPLVVAY	A0A3B6PT84_WHEAT	Aconitate hydratase (Aconitase) (EC 4.2.1.3)	Down	TraesCS6D02G384200.1		TRAESCS6D02G384200	NA	protein_coding	Triticum aestivum	6D	462.624	462624213	462627144	Aconitate hydratase [Source:UniProtKB/TrEMBL;Acc:A0A1D6B7P8]	K01681	nuclear-transcribed mRNA catabolic process, nonsense-mediated decay	GO:0000184	mitochondrion	GO:0005739	4 iron, 4 sulfur cluster binding	GO:0051539
Cluster_34297	ANYLASPPLVVAY	A0A3B6PT84_WHEAT	Aconitate hydratase (Aconitase) (EC 4.2.1.3)	Down	TraesCS6D02G384200.1		TRAESCS6D02G384200	NA	protein_coding	Triticum aestivum	6D	462.624	462624213	462627144	Aconitate hydratase [Source:UniProtKB/TrEMBL;Acc:A0A1D6B7P8]	K01681	citrate metabolic process	GO:0006101	mitochondrion	GO:0005739	metal ion binding	GO:0046872
Cluster_34297	ANYLASPPLVVAY	A0A3B6PT84_WHEAT	Aconitate hydratase (Aconitase) (EC 4.2.1.3)	Down	TraesCS6D02G384200.1		TRAESCS6D02G384200	NA	protein_coding	Triticum aestivum	6D	462.624	462624213	462627144	Aconitate hydratase [Source:UniProtKB/TrEMBL;Acc:A0A1D6B7P8]	K01681	citrate metabolic process	GO:0006101	mitochondrion	GO:0005739	aconitate hydratase activity	GO:0003994
Cluster_34297	ANYLASPPLVVAY	A0A3B6PT84_WHEAT	Aconitate hydratase (Aconitase) (EC 4.2.1.3)	Down	TraesCS6D02G384200.1		TRAESCS6D02G384200	NA	protein_coding	Triticum aestivum	6D	462.624	462624213	462627144	Aconitate hydratase [Source:UniProtKB/TrEMBL;Acc:A0A1D6B7P8]	K01681	citrate metabolic process	GO:0006101	mitochondrion	GO:0005739	citrate dehydratase activity	GO:0047780
Cluster_34297	ANYLASPPLVVAY	A0A3B6PT84_WHEAT	Aconitate hydratase (Aconitase) (EC 4.2.1.3)	Down	TraesCS6D02G384200.1		TRAESCS6D02G384200	NA	protein_coding	Triticum aestivum	6D	462.624	462624213	462627144	Aconitate hydratase [Source:UniProtKB/TrEMBL;Acc:A0A1D6B7P8]	K01681	citrate metabolic process	GO:0006101	mitochondrion	GO:0005739	4 iron, 4 sulfur cluster binding	GO:0051539
Cluster_34297	ANYLASPPLVVAY	A0A3B6QKY1_WHEAT	Aconitate hydratase (Aconitase) (EC 4.2.1.3)	Down	TraesCS6D02G384200.1		TRAESCS6D02G384200	NA	protein_coding	Triticum aestivum	6D	462.624	462624213	462627138	Aconitate hydratase [Source:UniProtKB/TrEMBL;Acc:A0A1D6B7P8]	K01681	tricarboxylic acid cycle	GO:0006099	mitochondrion	GO:0005739	metal ion binding	GO:0046872
Cluster_34297	ANYLASPPLVVAY	A0A3B6QKY1_WHEAT	Aconitate hydratase (Aconitase) (EC 4.2.1.3)	Down	TraesCS6D02G384200.1		TRAESCS6D02G384200	NA	protein_coding	Triticum aestivum	6D	462.624	462624213	462627138	Aconitate hydratase [Source:UniProtKB/TrEMBL;Acc:A0A1D6B7P8]	K01681	tricarboxylic acid cycle	GO:0006099	mitochondrion	GO:0005739	aconitate hydratase activity	GO:0003994
Cluster_34297	ANYLASPPLVVAY	A0A3B6QKY1_WHEAT	Aconitate hydratase (Aconitase) (EC 4.2.1.3)	Down	TraesCS6D02G384200.1		TRAESCS6D02G384200	NA	protein_coding	Triticum aestivum	6D	462.624	462624213	462627138	Aconitate hydratase [Source:UniProtKB/TrEMBL;Acc:A0A1D6B7P8]	K01681	tricarboxylic acid cycle	GO:0006099	mitochondrion	GO:0005739	citrate dehydratase activity	GO:0047780
Cluster_34297	ANYLASPPLVVAY	A0A3B6QKY1_WHEAT	Aconitate hydratase (Aconitase) (EC 4.2.1.3)	Down	TraesCS6D02G384200.1		TRAESCS6D02G384200	NA	protein_coding	Triticum aestivum	6D	462.624	462624213	462627138	Aconitate hydratase [Source:UniProtKB/TrEMBL;Acc:A0A1D6B7P8]	K01681	tricarboxylic acid cycle	GO:0006099	mitochondrion	GO:0005739	4 iron, 4 sulfur cluster binding	GO:0051539
Cluster_34297	ANYLASPPLVVAY	A0A3B6QKY1_WHEAT	Aconitate hydratase (Aconitase) (EC 4.2.1.3)	Down	TraesCS6D02G384200.1		TRAESCS6D02G384200	NA	protein_coding	Triticum aestivum	6D	462.624	462624213	462627138	Aconitate hydratase [Source:UniProtKB/TrEMBL;Acc:A0A1D6B7P8]	K01681	oxoacid metabolic process	GO:0043436	mitochondrion	GO:0005739	metal ion binding	GO:0046872
Cluster_34297	ANYLASPPLVVAY	A0A3B6QKY1_WHEAT	Aconitate hydratase (Aconitase) (EC 4.2.1.3)	Down	TraesCS6D02G384200.1		TRAESCS6D02G384200	NA	protein_coding	Triticum aestivum	6D	462.624	462624213	462627138	Aconitate hydratase [Source:UniProtKB/TrEMBL;Acc:A0A1D6B7P8]	K01681	oxoacid metabolic process	GO:0043436	mitochondrion	GO:0005739	aconitate hydratase activity	GO:0003994
Cluster_34297	ANYLASPPLVVAY	A0A3B6QKY1_WHEAT	Aconitate hydratase (Aconitase) (EC 4.2.1.3)	Down	TraesCS6D02G384200.1		TRAESCS6D02G384200	NA	protein_coding	Triticum aestivum	6D	462.624	462624213	462627138	Aconitate hydratase [Source:UniProtKB/TrEMBL;Acc:A0A1D6B7P8]	K01681	oxoacid metabolic process	GO:0043436	mitochondrion	GO:0005739	citrate dehydratase activity	GO:0047780
Cluster_34297	ANYLASPPLVVAY	A0A3B6QKY1_WHEAT	Aconitate hydratase (Aconitase) (EC 4.2.1.3)	Down	TraesCS6D02G384200.1		TRAESCS6D02G384200	NA	protein_coding	Triticum aestivum	6D	462.624	462624213	462627138	Aconitate hydratase [Source:UniProtKB/TrEMBL;Acc:A0A1D6B7P8]	K01681	oxoacid metabolic process	GO:0043436	mitochondrion	GO:0005739	4 iron, 4 sulfur cluster binding	GO:0051539
Cluster_34297	ANYLASPPLVVAY	A0A3B6QKY1_WHEAT	Aconitate hydratase (Aconitase) (EC 4.2.1.3)	Down	TraesCS6D02G384200.1		TRAESCS6D02G384200	NA	protein_coding	Triticum aestivum	6D	462.624	462624213	462627138	Aconitate hydratase [Source:UniProtKB/TrEMBL;Acc:A0A1D6B7P8]	K01681	nuclear-transcribed mRNA catabolic process, nonsense-mediated decay	GO:0000184	mitochondrion	GO:0005739	metal ion binding	GO:0046872
Cluster_34297	ANYLASPPLVVAY	A0A3B6QKY1_WHEAT	Aconitate hydratase (Aconitase) (EC 4.2.1.3)	Down	TraesCS6D02G384200.1		TRAESCS6D02G384200	NA	protein_coding	Triticum aestivum	6D	462.624	462624213	462627138	Aconitate hydratase [Source:UniProtKB/TrEMBL;Acc:A0A1D6B7P8]	K01681	nuclear-transcribed mRNA catabolic process, nonsense-mediated decay	GO:0000184	mitochondrion	GO:0005739	aconitate hydratase activity	GO:0003994
Cluster_34297	ANYLASPPLVVAY	A0A3B6QKY1_WHEAT	Aconitate hydratase (Aconitase) (EC 4.2.1.3)	Down	TraesCS6D02G384200.1		TRAESCS6D02G384200	NA	protein_coding	Triticum aestivum	6D	462.624	462624213	462627138	Aconitate hydratase [Source:UniProtKB/TrEMBL;Acc:A0A1D6B7P8]	K01681	nuclear-transcribed mRNA catabolic process, nonsense-mediated decay	GO:0000184	mitochondrion	GO:0005739	citrate dehydratase activity	GO:0047780
Cluster_34297	ANYLASPPLVVAY	A0A3B6QKY1_WHEAT	Aconitate hydratase (Aconitase) (EC 4.2.1.3)	Down	TraesCS6D02G384200.1		TRAESCS6D02G384200	NA	protein_coding	Triticum aestivum	6D	462.624	462624213	462627138	Aconitate hydratase [Source:UniProtKB/TrEMBL;Acc:A0A1D6B7P8]	K01681	nuclear-transcribed mRNA catabolic process, nonsense-mediated decay	GO:0000184	mitochondrion	GO:0005739	4 iron, 4 sulfur cluster binding	GO:0051539
Cluster_34297	ANYLASPPLVVAY	A0A3B6QKY1_WHEAT	Aconitate hydratase (Aconitase) (EC 4.2.1.3)	Down	TraesCS6D02G384200.1		TRAESCS6D02G384200	NA	protein_coding	Triticum aestivum	6D	462.624	462624213	462627138	Aconitate hydratase [Source:UniProtKB/TrEMBL;Acc:A0A1D6B7P8]	K01681	citrate metabolic process	GO:0006101	mitochondrion	GO:0005739	metal ion binding	GO:0046872
Cluster_34297	ANYLASPPLVVAY	A0A3B6QKY1_WHEAT	Aconitate hydratase (Aconitase) (EC 4.2.1.3)	Down	TraesCS6D02G384200.1		TRAESCS6D02G384200	NA	protein_coding	Triticum aestivum	6D	462.624	462624213	462627138	Aconitate hydratase [Source:UniProtKB/TrEMBL;Acc:A0A1D6B7P8]	K01681	citrate metabolic process	GO:0006101	mitochondrion	GO:0005739	aconitate hydratase activity	GO:0003994
Cluster_34297	ANYLASPPLVVAY	A0A3B6QKY1_WHEAT	Aconitate hydratase (Aconitase) (EC 4.2.1.3)	Down	TraesCS6D02G384200.1		TRAESCS6D02G384200	NA	protein_coding	Triticum aestivum	6D	462.624	462624213	462627138	Aconitate hydratase [Source:UniProtKB/TrEMBL;Acc:A0A1D6B7P8]	K01681	citrate metabolic process	GO:0006101	mitochondrion	GO:0005739	citrate dehydratase activity	GO:0047780
Cluster_34297	ANYLASPPLVVAY	A0A3B6QKY1_WHEAT	Aconitate hydratase (Aconitase) (EC 4.2.1.3)	Down	TraesCS6D02G384200.1		TRAESCS6D02G384200	NA	protein_coding	Triticum aestivum	6D	462.624	462624213	462627138	Aconitate hydratase [Source:UniProtKB/TrEMBL;Acc:A0A1D6B7P8]	K01681	citrate metabolic process	GO:0006101	mitochondrion	GO:0005739	4 iron, 4 sulfur cluster binding	GO:0051539
Cluster_34297	ANYLASPPLVVAY	A0A3B6KQX1_WHEAT	Aconitate hydratase (Aconitase) (EC 4.2.1.3)	Down	TraesCS6D02G384200.1		TRAESCS6D02G384200	NA	protein_coding	Triticum aestivum	6D	462.624	462624213	462626784	Aconitate hydratase [Source:UniProtKB/TrEMBL;Acc:A0A1D6B7P8]	K01681	tricarboxylic acid cycle	GO:0006099	mitochondrion	GO:0005739	metal ion binding	GO:0046872
Cluster_34297	ANYLASPPLVVAY	A0A3B6KQX1_WHEAT	Aconitate hydratase (Aconitase) (EC 4.2.1.3)	Down	TraesCS6D02G384200.1		TRAESCS6D02G384200	NA	protein_coding	Triticum aestivum	6D	462.624	462624213	462626784	Aconitate hydratase [Source:UniProtKB/TrEMBL;Acc:A0A1D6B7P8]	K01681	tricarboxylic acid cycle	GO:0006099	mitochondrion	GO:0005739	aconitate hydratase activity	GO:0003994
Cluster_34297	ANYLASPPLVVAY	A0A3B6KQX1_WHEAT	Aconitate hydratase (Aconitase) (EC 4.2.1.3)	Down	TraesCS6D02G384200.1		TRAESCS6D02G384200	NA	protein_coding	Triticum aestivum	6D	462.624	462624213	462626784	Aconitate hydratase [Source:UniProtKB/TrEMBL;Acc:A0A1D6B7P8]	K01681	tricarboxylic acid cycle	GO:0006099	mitochondrion	GO:0005739	citrate dehydratase activity	GO:0047780
Cluster_34297	ANYLASPPLVVAY	A0A3B6KQX1_WHEAT	Aconitate hydratase (Aconitase) (EC 4.2.1.3)	Down	TraesCS6D02G384200.1		TRAESCS6D02G384200	NA	protein_coding	Triticum aestivum	6D	462.624	462624213	462626784	Aconitate hydratase [Source:UniProtKB/TrEMBL;Acc:A0A1D6B7P8]	K01681	tricarboxylic acid cycle	GO:0006099	mitochondrion	GO:0005739	4 iron, 4 sulfur cluster binding	GO:0051539
Cluster_34297	ANYLASPPLVVAY	A0A3B6KQX1_WHEAT	Aconitate hydratase (Aconitase) (EC 4.2.1.3)	Down	TraesCS6D02G384200.1		TRAESCS6D02G384200	NA	protein_coding	Triticum aestivum	6D	462.624	462624213	462626784	Aconitate hydratase [Source:UniProtKB/TrEMBL;Acc:A0A1D6B7P8]	K01681	oxoacid metabolic process	GO:0043436	mitochondrion	GO:0005739	metal ion binding	GO:0046872
Cluster_34297	ANYLASPPLVVAY	A0A3B6KQX1_WHEAT	Aconitate hydratase (Aconitase) (EC 4.2.1.3)	Down	TraesCS6D02G384200.1		TRAESCS6D02G384200	NA	protein_coding	Triticum aestivum	6D	462.624	462624213	462626784	Aconitate hydratase [Source:UniProtKB/TrEMBL;Acc:A0A1D6B7P8]	K01681	oxoacid metabolic process	GO:0043436	mitochondrion	GO:0005739	aconitate hydratase activity	GO:0003994
Cluster_34297	ANYLASPPLVVAY	A0A3B6KQX1_WHEAT	Aconitate hydratase (Aconitase) (EC 4.2.1.3)	Down	TraesCS6D02G384200.1		TRAESCS6D02G384200	NA	protein_coding	Triticum aestivum	6D	462.624	462624213	462626784	Aconitate hydratase [Source:UniProtKB/TrEMBL;Acc:A0A1D6B7P8]	K01681	oxoacid metabolic process	GO:0043436	mitochondrion	GO:0005739	citrate dehydratase activity	GO:0047780
Cluster_34297	ANYLASPPLVVAY	A0A3B6KQX1_WHEAT	Aconitate hydratase (Aconitase) (EC 4.2.1.3)	Down	TraesCS6D02G384200.1		TRAESCS6D02G384200	NA	protein_coding	Triticum aestivum	6D	462.624	462624213	462626784	Aconitate hydratase [Source:UniProtKB/TrEMBL;Acc:A0A1D6B7P8]	K01681	oxoacid metabolic process	GO:0043436	mitochondrion	GO:0005739	4 iron, 4 sulfur cluster binding	GO:0051539
Cluster_34297	ANYLASPPLVVAY	A0A3B6KQX1_WHEAT	Aconitate hydratase (Aconitase) (EC 4.2.1.3)	Down	TraesCS6D02G384200.1		TRAESCS6D02G384200	NA	protein_coding	Triticum aestivum	6D	462.624	462624213	462626784	Aconitate hydratase [Source:UniProtKB/TrEMBL;Acc:A0A1D6B7P8]	K01681	nuclear-transcribed mRNA catabolic process, nonsense-mediated decay	GO:0000184	mitochondrion	GO:0005739	metal ion binding	GO:0046872
Cluster_34297	ANYLASPPLVVAY	A0A3B6KQX1_WHEAT	Aconitate hydratase (Aconitase) (EC 4.2.1.3)	Down	TraesCS6D02G384200.1		TRAESCS6D02G384200	NA	protein_coding	Triticum aestivum	6D	462.624	462624213	462626784	Aconitate hydratase [Source:UniProtKB/TrEMBL;Acc:A0A1D6B7P8]	K01681	nuclear-transcribed mRNA catabolic process, nonsense-mediated decay	GO:0000184	mitochondrion	GO:0005739	aconitate hydratase activity	GO:0003994
Cluster_34297	ANYLASPPLVVAY	A0A3B6KQX1_WHEAT	Aconitate hydratase (Aconitase) (EC 4.2.1.3)	Down	TraesCS6D02G384200.1		TRAESCS6D02G384200	NA	protein_coding	Triticum aestivum	6D	462.624	462624213	462626784	Aconitate hydratase [Source:UniProtKB/TrEMBL;Acc:A0A1D6B7P8]	K01681	nuclear-transcribed mRNA catabolic process, nonsense-mediated decay	GO:0000184	mitochondrion	GO:0005739	citrate dehydratase activity	GO:0047780
Cluster_34297	ANYLASPPLVVAY	A0A3B6KQX1_WHEAT	Aconitate hydratase (Aconitase) (EC 4.2.1.3)	Down	TraesCS6D02G384200.1		TRAESCS6D02G384200	NA	protein_coding	Triticum aestivum	6D	462.624	462624213	462626784	Aconitate hydratase [Source:UniProtKB/TrEMBL;Acc:A0A1D6B7P8]	K01681	nuclear-transcribed mRNA catabolic process, nonsense-mediated decay	GO:0000184	mitochondrion	GO:0005739	4 iron, 4 sulfur cluster binding	GO:0051539
Cluster_34297	ANYLASPPLVVAY	A0A3B6KQX1_WHEAT	Aconitate hydratase (Aconitase) (EC 4.2.1.3)	Down	TraesCS6D02G384200.1		TRAESCS6D02G384200	NA	protein_coding	Triticum aestivum	6D	462.624	462624213	462626784	Aconitate hydratase [Source:UniProtKB/TrEMBL;Acc:A0A1D6B7P8]	K01681	citrate metabolic process	GO:0006101	mitochondrion	GO:0005739	metal ion binding	GO:0046872
Cluster_34297	ANYLASPPLVVAY	A0A3B6KQX1_WHEAT	Aconitate hydratase (Aconitase) (EC 4.2.1.3)	Down	TraesCS6D02G384200.1		TRAESCS6D02G384200	NA	protein_coding	Triticum aestivum	6D	462.624	462624213	462626784	Aconitate hydratase [Source:UniProtKB/TrEMBL;Acc:A0A1D6B7P8]	K01681	citrate metabolic process	GO:0006101	mitochondrion	GO:0005739	aconitate hydratase activity	GO:0003994
Cluster_34297	ANYLASPPLVVAY	A0A3B6KQX1_WHEAT	Aconitate hydratase (Aconitase) (EC 4.2.1.3)	Down	TraesCS6D02G384200.1		TRAESCS6D02G384200	NA	protein_coding	Triticum aestivum	6D	462.624	462624213	462626784	Aconitate hydratase [Source:UniProtKB/TrEMBL;Acc:A0A1D6B7P8]	K01681	citrate metabolic process	GO:0006101	mitochondrion	GO:0005739	citrate dehydratase activity	GO:0047780
Cluster_34297	ANYLASPPLVVAY	A0A3B6KQX1_WHEAT	Aconitate hydratase (Aconitase) (EC 4.2.1.3)	Down	TraesCS6D02G384200.1		TRAESCS6D02G384200	NA	protein_coding	Triticum aestivum	6D	462.624	462624213	462626784	Aconitate hydratase [Source:UniProtKB/TrEMBL;Acc:A0A1D6B7P8]	K01681	citrate metabolic process	GO:0006101	mitochondrion	GO:0005739	4 iron, 4 sulfur cluster binding	GO:0051539
Cluster_34297	ANYLASPPLVVAY	A0A3B6QPD1_WHEAT	Aconitate hydratase (Aconitase) (EC 4.2.1.3)	Down	TraesCS6D02G384200.1		TRAESCS6D02G384200	NA	protein_coding	Triticum aestivum	6D	462.624	462624213	462626925	Aconitate hydratase [Source:UniProtKB/TrEMBL;Acc:A0A1D6B7P8]	K01681	tricarboxylic acid cycle	GO:0006099	mitochondrion	GO:0005739	metal ion binding	GO:0046872
Cluster_34297	ANYLASPPLVVAY	A0A3B6QPD1_WHEAT	Aconitate hydratase (Aconitase) (EC 4.2.1.3)	Down	TraesCS6D02G384200.1		TRAESCS6D02G384200	NA	protein_coding	Triticum aestivum	6D	462.624	462624213	462626925	Aconitate hydratase [Source:UniProtKB/TrEMBL;Acc:A0A1D6B7P8]	K01681	tricarboxylic acid cycle	GO:0006099	mitochondrion	GO:0005739	aconitate hydratase activity	GO:0003994
Cluster_34297	ANYLASPPLVVAY	A0A3B6QPD1_WHEAT	Aconitate hydratase (Aconitase) (EC 4.2.1.3)	Down	TraesCS6D02G384200.1		TRAESCS6D02G384200	NA	protein_coding	Triticum aestivum	6D	462.624	462624213	462626925	Aconitate hydratase [Source:UniProtKB/TrEMBL;Acc:A0A1D6B7P8]	K01681	tricarboxylic acid cycle	GO:0006099	mitochondrion	GO:0005739	citrate dehydratase activity	GO:0047780
Cluster_34297	ANYLASPPLVVAY	A0A3B6QPD1_WHEAT	Aconitate hydratase (Aconitase) (EC 4.2.1.3)	Down	TraesCS6D02G384200.1		TRAESCS6D02G384200	NA	protein_coding	Triticum aestivum	6D	462.624	462624213	462626925	Aconitate hydratase [Source:UniProtKB/TrEMBL;Acc:A0A1D6B7P8]	K01681	tricarboxylic acid cycle	GO:0006099	mitochondrion	GO:0005739	4 iron, 4 sulfur cluster binding	GO:0051539
Cluster_34297	ANYLASPPLVVAY	A0A3B6QPD1_WHEAT	Aconitate hydratase (Aconitase) (EC 4.2.1.3)	Down	TraesCS6D02G384200.1		TRAESCS6D02G384200	NA	protein_coding	Triticum aestivum	6D	462.624	462624213	462626925	Aconitate hydratase [Source:UniProtKB/TrEMBL;Acc:A0A1D6B7P8]	K01681	oxoacid metabolic process	GO:0043436	mitochondrion	GO:0005739	metal ion binding	GO:0046872
Cluster_34297	ANYLASPPLVVAY	A0A3B6QPD1_WHEAT	Aconitate hydratase (Aconitase) (EC 4.2.1.3)	Down	TraesCS6D02G384200.1		TRAESCS6D02G384200	NA	protein_coding	Triticum aestivum	6D	462.624	462624213	462626925	Aconitate hydratase [Source:UniProtKB/TrEMBL;Acc:A0A1D6B7P8]	K01681	oxoacid metabolic process	GO:0043436	mitochondrion	GO:0005739	aconitate hydratase activity	GO:0003994
Cluster_34297	ANYLASPPLVVAY	A0A3B6QPD1_WHEAT	Aconitate hydratase (Aconitase) (EC 4.2.1.3)	Down	TraesCS6D02G384200.1		TRAESCS6D02G384200	NA	protein_coding	Triticum aestivum	6D	462.624	462624213	462626925	Aconitate hydratase [Source:UniProtKB/TrEMBL;Acc:A0A1D6B7P8]	K01681	oxoacid metabolic process	GO:0043436	mitochondrion	GO:0005739	citrate dehydratase activity	GO:0047780
Cluster_34297	ANYLASPPLVVAY	A0A3B6QPD1_WHEAT	Aconitate hydratase (Aconitase) (EC 4.2.1.3)	Down	TraesCS6D02G384200.1		TRAESCS6D02G384200	NA	protein_coding	Triticum aestivum	6D	462.624	462624213	462626925	Aconitate hydratase [Source:UniProtKB/TrEMBL;Acc:A0A1D6B7P8]	K01681	oxoacid metabolic process	GO:0043436	mitochondrion	GO:0005739	4 iron, 4 sulfur cluster binding	GO:0051539
Cluster_34297	ANYLASPPLVVAY	A0A3B6QPD1_WHEAT	Aconitate hydratase (Aconitase) (EC 4.2.1.3)	Down	TraesCS6D02G384200.1		TRAESCS6D02G384200	NA	protein_coding	Triticum aestivum	6D	462.624	462624213	462626925	Aconitate hydratase [Source:UniProtKB/TrEMBL;Acc:A0A1D6B7P8]	K01681	nuclear-transcribed mRNA catabolic process, nonsense-mediated decay	GO:0000184	mitochondrion	GO:0005739	metal ion binding	GO:0046872
Cluster_34297	ANYLASPPLVVAY	A0A3B6QPD1_WHEAT	Aconitate hydratase (Aconitase) (EC 4.2.1.3)	Down	TraesCS6D02G384200.1		TRAESCS6D02G384200	NA	protein_coding	Triticum aestivum	6D	462.624	462624213	462626925	Aconitate hydratase [Source:UniProtKB/TrEMBL;Acc:A0A1D6B7P8]	K01681	nuclear-transcribed mRNA catabolic process, nonsense-mediated decay	GO:0000184	mitochondrion	GO:0005739	aconitate hydratase activity	GO:0003994
Cluster_34297	ANYLASPPLVVAY	A0A3B6QPD1_WHEAT	Aconitate hydratase (Aconitase) (EC 4.2.1.3)	Down	TraesCS6D02G384200.1		TRAESCS6D02G384200	NA	protein_coding	Triticum aestivum	6D	462.624	462624213	462626925	Aconitate hydratase [Source:UniProtKB/TrEMBL;Acc:A0A1D6B7P8]	K01681	nuclear-transcribed mRNA catabolic process, nonsense-mediated decay	GO:0000184	mitochondrion	GO:0005739	citrate dehydratase activity	GO:0047780
Cluster_34297	ANYLASPPLVVAY	A0A3B6QPD1_WHEAT	Aconitate hydratase (Aconitase) (EC 4.2.1.3)	Down	TraesCS6D02G384200.1		TRAESCS6D02G384200	NA	protein_coding	Triticum aestivum	6D	462.624	462624213	462626925	Aconitate hydratase [Source:UniProtKB/TrEMBL;Acc:A0A1D6B7P8]	K01681	nuclear-transcribed mRNA catabolic process, nonsense-mediated decay	GO:0000184	mitochondrion	GO:0005739	4 iron, 4 sulfur cluster binding	GO:0051539
Cluster_34297	ANYLASPPLVVAY	A0A3B6QPD1_WHEAT	Aconitate hydratase (Aconitase) (EC 4.2.1.3)	Down	TraesCS6D02G384200.1		TRAESCS6D02G384200	NA	protein_coding	Triticum aestivum	6D	462.624	462624213	462626925	Aconitate hydratase [Source:UniProtKB/TrEMBL;Acc:A0A1D6B7P8]	K01681	citrate metabolic process	GO:0006101	mitochondrion	GO:0005739	metal ion binding	GO:0046872
Cluster_34297	ANYLASPPLVVAY	A0A3B6QPD1_WHEAT	Aconitate hydratase (Aconitase) (EC 4.2.1.3)	Down	TraesCS6D02G384200.1		TRAESCS6D02G384200	NA	protein_coding	Triticum aestivum	6D	462.624	462624213	462626925	Aconitate hydratase [Source:UniProtKB/TrEMBL;Acc:A0A1D6B7P8]	K01681	citrate metabolic process	GO:0006101	mitochondrion	GO:0005739	aconitate hydratase activity	GO:0003994
Cluster_34297	ANYLASPPLVVAY	A0A3B6QPD1_WHEAT	Aconitate hydratase (Aconitase) (EC 4.2.1.3)	Down	TraesCS6D02G384200.1		TRAESCS6D02G384200	NA	protein_coding	Triticum aestivum	6D	462.624	462624213	462626925	Aconitate hydratase [Source:UniProtKB/TrEMBL;Acc:A0A1D6B7P8]	K01681	citrate metabolic process	GO:0006101	mitochondrion	GO:0005739	citrate dehydratase activity	GO:0047780
Cluster_34297	ANYLASPPLVVAY	A0A3B6QPD1_WHEAT	Aconitate hydratase (Aconitase) (EC 4.2.1.3)	Down	TraesCS6D02G384200.1		TRAESCS6D02G384200	NA	protein_coding	Triticum aestivum	6D	462.624	462624213	462626925	Aconitate hydratase [Source:UniProtKB/TrEMBL;Acc:A0A1D6B7P8]	K01681	citrate metabolic process	GO:0006101	mitochondrion	GO:0005739	4 iron, 4 sulfur cluster binding	GO:0051539
Cluster_34297	ANYLASPPLVVAY	A0A3B6IV48_WHEAT	Aconitate hydratase (Aconitase) (EC 4.2.1.3)	Down	TraesCS4B02G335100.1		TRAESCS4B02G335100	NA	protein_coding	Triticum aestivum	4B	626.007	626007336	626009733	Aconitate hydratase [Source:UniProtKB/TrEMBL;Acc:A0A341U8D8]	K01681	tricarboxylic acid cycle	GO:0006099	mitochondrion	GO:0005739	metal ion binding	GO:0046872
Cluster_34297	ANYLASPPLVVAY	A0A3B6IV48_WHEAT	Aconitate hydratase (Aconitase) (EC 4.2.1.3)	Down	TraesCS4B02G335100.1		TRAESCS4B02G335100	NA	protein_coding	Triticum aestivum	4B	626.007	626007336	626009733	Aconitate hydratase [Source:UniProtKB/TrEMBL;Acc:A0A341U8D8]	K01681	tricarboxylic acid cycle	GO:0006099	mitochondrion	GO:0005739	aconitate hydratase activity	GO:0003994
Cluster_34297	ANYLASPPLVVAY	A0A3B6IV48_WHEAT	Aconitate hydratase (Aconitase) (EC 4.2.1.3)	Down	TraesCS4B02G335100.1		TRAESCS4B02G335100	NA	protein_coding	Triticum aestivum	4B	626.007	626007336	626009733	Aconitate hydratase [Source:UniProtKB/TrEMBL;Acc:A0A341U8D8]	K01681	tricarboxylic acid cycle	GO:0006099	mitochondrion	GO:0005739	citrate dehydratase activity	GO:0047780
Cluster_34297	ANYLASPPLVVAY	A0A3B6IV48_WHEAT	Aconitate hydratase (Aconitase) (EC 4.2.1.3)	Down	TraesCS4B02G335100.1		TRAESCS4B02G335100	NA	protein_coding	Triticum aestivum	4B	626.007	626007336	626009733	Aconitate hydratase [Source:UniProtKB/TrEMBL;Acc:A0A341U8D8]	K01681	tricarboxylic acid cycle	GO:0006099	mitochondrion	GO:0005739	4 iron, 4 sulfur cluster binding	GO:0051539
Cluster_34297	ANYLASPPLVVAY	A0A3B6IV48_WHEAT	Aconitate hydratase (Aconitase) (EC 4.2.1.3)	Down	TraesCS4B02G335100.1		TRAESCS4B02G335100	NA	protein_coding	Triticum aestivum	4B	626.007	626007336	626009733	Aconitate hydratase [Source:UniProtKB/TrEMBL;Acc:A0A341U8D8]	K01681	oxoacid metabolic process	GO:0043436	mitochondrion	GO:0005739	metal ion binding	GO:0046872
Cluster_34297	ANYLASPPLVVAY	A0A3B6IV48_WHEAT	Aconitate hydratase (Aconitase) (EC 4.2.1.3)	Down	TraesCS4B02G335100.1		TRAESCS4B02G335100	NA	protein_coding	Triticum aestivum	4B	626.007	626007336	626009733	Aconitate hydratase [Source:UniProtKB/TrEMBL;Acc:A0A341U8D8]	K01681	oxoacid metabolic process	GO:0043436	mitochondrion	GO:0005739	aconitate hydratase activity	GO:0003994
Cluster_34297	ANYLASPPLVVAY	A0A3B6IV48_WHEAT	Aconitate hydratase (Aconitase) (EC 4.2.1.3)	Down	TraesCS4B02G335100.1		TRAESCS4B02G335100	NA	protein_coding	Triticum aestivum	4B	626.007	626007336	626009733	Aconitate hydratase [Source:UniProtKB/TrEMBL;Acc:A0A341U8D8]	K01681	oxoacid metabolic process	GO:0043436	mitochondrion	GO:0005739	citrate dehydratase activity	GO:0047780
Cluster_34297	ANYLASPPLVVAY	A0A3B6IV48_WHEAT	Aconitate hydratase (Aconitase) (EC 4.2.1.3)	Down	TraesCS4B02G335100.1		TRAESCS4B02G335100	NA	protein_coding	Triticum aestivum	4B	626.007	626007336	626009733	Aconitate hydratase [Source:UniProtKB/TrEMBL;Acc:A0A341U8D8]	K01681	oxoacid metabolic process	GO:0043436	mitochondrion	GO:0005739	4 iron, 4 sulfur cluster binding	GO:0051539
Cluster_34297	ANYLASPPLVVAY	A0A3B6IV48_WHEAT	Aconitate hydratase (Aconitase) (EC 4.2.1.3)	Down	TraesCS4B02G335100.1		TRAESCS4B02G335100	NA	protein_coding	Triticum aestivum	4B	626.007	626007336	626009733	Aconitate hydratase [Source:UniProtKB/TrEMBL;Acc:A0A341U8D8]	K01681	nuclear-transcribed mRNA catabolic process, nonsense-mediated decay	GO:0000184	mitochondrion	GO:0005739	metal ion binding	GO:0046872
Cluster_34297	ANYLASPPLVVAY	A0A3B6IV48_WHEAT	Aconitate hydratase (Aconitase) (EC 4.2.1.3)	Down	TraesCS4B02G335100.1		TRAESCS4B02G335100	NA	protein_coding	Triticum aestivum	4B	626.007	626007336	626009733	Aconitate hydratase [Source:UniProtKB/TrEMBL;Acc:A0A341U8D8]	K01681	nuclear-transcribed mRNA catabolic process, nonsense-mediated decay	GO:0000184	mitochondrion	GO:0005739	aconitate hydratase activity	GO:0003994
Cluster_34297	ANYLASPPLVVAY	A0A3B6IV48_WHEAT	Aconitate hydratase (Aconitase) (EC 4.2.1.3)	Down	TraesCS4B02G335100.1		TRAESCS4B02G335100	NA	protein_coding	Triticum aestivum	4B	626.007	626007336	626009733	Aconitate hydratase [Source:UniProtKB/TrEMBL;Acc:A0A341U8D8]	K01681	nuclear-transcribed mRNA catabolic process, nonsense-mediated decay	GO:0000184	mitochondrion	GO:0005739	citrate dehydratase activity	GO:0047780
Cluster_34297	ANYLASPPLVVAY	A0A3B6IV48_WHEAT	Aconitate hydratase (Aconitase) (EC 4.2.1.3)	Down	TraesCS4B02G335100.1		TRAESCS4B02G335100	NA	protein_coding	Triticum aestivum	4B	626.007	626007336	626009733	Aconitate hydratase [Source:UniProtKB/TrEMBL;Acc:A0A341U8D8]	K01681	nuclear-transcribed mRNA catabolic process, nonsense-mediated decay	GO:0000184	mitochondrion	GO:0005739	4 iron, 4 sulfur cluster binding	GO:0051539
Cluster_34297	ANYLASPPLVVAY	A0A3B6IV48_WHEAT	Aconitate hydratase (Aconitase) (EC 4.2.1.3)	Down	TraesCS4B02G335100.1		TRAESCS4B02G335100	NA	protein_coding	Triticum aestivum	4B	626.007	626007336	626009733	Aconitate hydratase [Source:UniProtKB/TrEMBL;Acc:A0A341U8D8]	K01681	citrate metabolic process	GO:0006101	mitochondrion	GO:0005739	metal ion binding	GO:0046872
Cluster_34297	ANYLASPPLVVAY	A0A3B6IV48_WHEAT	Aconitate hydratase (Aconitase) (EC 4.2.1.3)	Down	TraesCS4B02G335100.1		TRAESCS4B02G335100	NA	protein_coding	Triticum aestivum	4B	626.007	626007336	626009733	Aconitate hydratase [Source:UniProtKB/TrEMBL;Acc:A0A341U8D8]	K01681	citrate metabolic process	GO:0006101	mitochondrion	GO:0005739	aconitate hydratase activity	GO:0003994
Cluster_34297	ANYLASPPLVVAY	A0A3B6IV48_WHEAT	Aconitate hydratase (Aconitase) (EC 4.2.1.3)	Down	TraesCS4B02G335100.1		TRAESCS4B02G335100	NA	protein_coding	Triticum aestivum	4B	626.007	626007336	626009733	Aconitate hydratase [Source:UniProtKB/TrEMBL;Acc:A0A341U8D8]	K01681	citrate metabolic process	GO:0006101	mitochondrion	GO:0005739	citrate dehydratase activity	GO:0047780
Cluster_34297	ANYLASPPLVVAY	A0A3B6IV48_WHEAT	Aconitate hydratase (Aconitase) (EC 4.2.1.3)	Down	TraesCS4B02G335100.1		TRAESCS4B02G335100	NA	protein_coding	Triticum aestivum	4B	626.007	626007336	626009733	Aconitate hydratase [Source:UniProtKB/TrEMBL;Acc:A0A341U8D8]	K01681	citrate metabolic process	GO:0006101	mitochondrion	GO:0005739	4 iron, 4 sulfur cluster binding	GO:0051539
Cluster_34297	ANYLASPPLVVAY	A0A3B6KT79_WHEAT	Aconitate hydratase (Aconitase) (EC 4.2.1.3)	Down	TraesCS4B02G335100.1		TRAESCS4B02G335100	NA	protein_coding	Triticum aestivum	4B	626.007	626007336	626010321	Aconitate hydratase [Source:UniProtKB/TrEMBL;Acc:A0A341U8D8]	K01681	tricarboxylic acid cycle	GO:0006099	mitochondrion	GO:0005739	metal ion binding	GO:0046872
Cluster_34297	ANYLASPPLVVAY	A0A3B6KT79_WHEAT	Aconitate hydratase (Aconitase) (EC 4.2.1.3)	Down	TraesCS4B02G335100.1		TRAESCS4B02G335100	NA	protein_coding	Triticum aestivum	4B	626.007	626007336	626010321	Aconitate hydratase [Source:UniProtKB/TrEMBL;Acc:A0A341U8D8]	K01681	tricarboxylic acid cycle	GO:0006099	mitochondrion	GO:0005739	aconitate hydratase activity	GO:0003994
Cluster_34297	ANYLASPPLVVAY	A0A3B6KT79_WHEAT	Aconitate hydratase (Aconitase) (EC 4.2.1.3)	Down	TraesCS4B02G335100.1		TRAESCS4B02G335100	NA	protein_coding	Triticum aestivum	4B	626.007	626007336	626010321	Aconitate hydratase [Source:UniProtKB/TrEMBL;Acc:A0A341U8D8]	K01681	tricarboxylic acid cycle	GO:0006099	mitochondrion	GO:0005739	citrate dehydratase activity	GO:0047780
Cluster_34297	ANYLASPPLVVAY	A0A3B6KT79_WHEAT	Aconitate hydratase (Aconitase) (EC 4.2.1.3)	Down	TraesCS4B02G335100.1		TRAESCS4B02G335100	NA	protein_coding	Triticum aestivum	4B	626.007	626007336	626010321	Aconitate hydratase [Source:UniProtKB/TrEMBL;Acc:A0A341U8D8]	K01681	tricarboxylic acid cycle	GO:0006099	mitochondrion	GO:0005739	4 iron, 4 sulfur cluster binding	GO:0051539
Cluster_34297	ANYLASPPLVVAY	A0A3B6KT79_WHEAT	Aconitate hydratase (Aconitase) (EC 4.2.1.3)	Down	TraesCS4B02G335100.1		TRAESCS4B02G335100	NA	protein_coding	Triticum aestivum	4B	626.007	626007336	626010321	Aconitate hydratase [Source:UniProtKB/TrEMBL;Acc:A0A341U8D8]	K01681	oxoacid metabolic process	GO:0043436	mitochondrion	GO:0005739	metal ion binding	GO:0046872
Cluster_34297	ANYLASPPLVVAY	A0A3B6KT79_WHEAT	Aconitate hydratase (Aconitase) (EC 4.2.1.3)	Down	TraesCS4B02G335100.1		TRAESCS4B02G335100	NA	protein_coding	Triticum aestivum	4B	626.007	626007336	626010321	Aconitate hydratase [Source:UniProtKB/TrEMBL;Acc:A0A341U8D8]	K01681	oxoacid metabolic process	GO:0043436	mitochondrion	GO:0005739	aconitate hydratase activity	GO:0003994
Cluster_34297	ANYLASPPLVVAY	A0A3B6KT79_WHEAT	Aconitate hydratase (Aconitase) (EC 4.2.1.3)	Down	TraesCS4B02G335100.1		TRAESCS4B02G335100	NA	protein_coding	Triticum aestivum	4B	626.007	626007336	626010321	Aconitate hydratase [Source:UniProtKB/TrEMBL;Acc:A0A341U8D8]	K01681	oxoacid metabolic process	GO:0043436	mitochondrion	GO:0005739	citrate dehydratase activity	GO:0047780
Cluster_34297	ANYLASPPLVVAY	A0A3B6KT79_WHEAT	Aconitate hydratase (Aconitase) (EC 4.2.1.3)	Down	TraesCS4B02G335100.1		TRAESCS4B02G335100	NA	protein_coding	Triticum aestivum	4B	626.007	626007336	626010321	Aconitate hydratase [Source:UniProtKB/TrEMBL;Acc:A0A341U8D8]	K01681	oxoacid metabolic process	GO:0043436	mitochondrion	GO:0005739	4 iron, 4 sulfur cluster binding	GO:0051539
Cluster_34297	ANYLASPPLVVAY	A0A3B6KT79_WHEAT	Aconitate hydratase (Aconitase) (EC 4.2.1.3)	Down	TraesCS4B02G335100.1		TRAESCS4B02G335100	NA	protein_coding	Triticum aestivum	4B	626.007	626007336	626010321	Aconitate hydratase [Source:UniProtKB/TrEMBL;Acc:A0A341U8D8]	K01681	nuclear-transcribed mRNA catabolic process, nonsense-mediated decay	GO:0000184	mitochondrion	GO:0005739	metal ion binding	GO:0046872
Cluster_34297	ANYLASPPLVVAY	A0A3B6KT79_WHEAT	Aconitate hydratase (Aconitase) (EC 4.2.1.3)	Down	TraesCS4B02G335100.1		TRAESCS4B02G335100	NA	protein_coding	Triticum aestivum	4B	626.007	626007336	626010321	Aconitate hydratase [Source:UniProtKB/TrEMBL;Acc:A0A341U8D8]	K01681	nuclear-transcribed mRNA catabolic process, nonsense-mediated decay	GO:0000184	mitochondrion	GO:0005739	aconitate hydratase activity	GO:0003994
Cluster_34297	ANYLASPPLVVAY	A0A3B6KT79_WHEAT	Aconitate hydratase (Aconitase) (EC 4.2.1.3)	Down	TraesCS4B02G335100.1		TRAESCS4B02G335100	NA	protein_coding	Triticum aestivum	4B	626.007	626007336	626010321	Aconitate hydratase [Source:UniProtKB/TrEMBL;Acc:A0A341U8D8]	K01681	nuclear-transcribed mRNA catabolic process, nonsense-mediated decay	GO:0000184	mitochondrion	GO:0005739	citrate dehydratase activity	GO:0047780
Cluster_34297	ANYLASPPLVVAY	A0A3B6KT79_WHEAT	Aconitate hydratase (Aconitase) (EC 4.2.1.3)	Down	TraesCS4B02G335100.1		TRAESCS4B02G335100	NA	protein_coding	Triticum aestivum	4B	626.007	626007336	626010321	Aconitate hydratase [Source:UniProtKB/TrEMBL;Acc:A0A341U8D8]	K01681	nuclear-transcribed mRNA catabolic process, nonsense-mediated decay	GO:0000184	mitochondrion	GO:0005739	4 iron, 4 sulfur cluster binding	GO:0051539
Cluster_34297	ANYLASPPLVVAY	A0A3B6KT79_WHEAT	Aconitate hydratase (Aconitase) (EC 4.2.1.3)	Down	TraesCS4B02G335100.1		TRAESCS4B02G335100	NA	protein_coding	Triticum aestivum	4B	626.007	626007336	626010321	Aconitate hydratase [Source:UniProtKB/TrEMBL;Acc:A0A341U8D8]	K01681	citrate metabolic process	GO:0006101	mitochondrion	GO:0005739	metal ion binding	GO:0046872
Cluster_34297	ANYLASPPLVVAY	A0A3B6KT79_WHEAT	Aconitate hydratase (Aconitase) (EC 4.2.1.3)	Down	TraesCS4B02G335100.1		TRAESCS4B02G335100	NA	protein_coding	Triticum aestivum	4B	626.007	626007336	626010321	Aconitate hydratase [Source:UniProtKB/TrEMBL;Acc:A0A341U8D8]	K01681	citrate metabolic process	GO:0006101	mitochondrion	GO:0005739	aconitate hydratase activity	GO:0003994
Cluster_34297	ANYLASPPLVVAY	A0A3B6KT79_WHEAT	Aconitate hydratase (Aconitase) (EC 4.2.1.3)	Down	TraesCS4B02G335100.1		TRAESCS4B02G335100	NA	protein_coding	Triticum aestivum	4B	626.007	626007336	626010321	Aconitate hydratase [Source:UniProtKB/TrEMBL;Acc:A0A341U8D8]	K01681	citrate metabolic process	GO:0006101	mitochondrion	GO:0005739	citrate dehydratase activity	GO:0047780
Cluster_34297	ANYLASPPLVVAY	A0A3B6KT79_WHEAT	Aconitate hydratase (Aconitase) (EC 4.2.1.3)	Down	TraesCS4B02G335100.1		TRAESCS4B02G335100	NA	protein_coding	Triticum aestivum	4B	626.007	626007336	626010321	Aconitate hydratase [Source:UniProtKB/TrEMBL;Acc:A0A341U8D8]	K01681	citrate metabolic process	GO:0006101	mitochondrion	GO:0005739	4 iron, 4 sulfur cluster binding	GO:0051539
Cluster_34297	ANYLASPPLVVAY	A0A3B6NVD9_WHEAT	Aconitate hydratase (Aconitase) (EC 4.2.1.3)	Down	TraesCS4B02G335100.1		TRAESCS4B02G335100	NA	protein_coding	Triticum aestivum	4B	626.007	626007336	626010264	Aconitate hydratase [Source:UniProtKB/TrEMBL;Acc:A0A341U8D8]	K01681	tricarboxylic acid cycle	GO:0006099	mitochondrion	GO:0005739	metal ion binding	GO:0046872
Cluster_34297	ANYLASPPLVVAY	A0A3B6NVD9_WHEAT	Aconitate hydratase (Aconitase) (EC 4.2.1.3)	Down	TraesCS4B02G335100.1		TRAESCS4B02G335100	NA	protein_coding	Triticum aestivum	4B	626.007	626007336	626010264	Aconitate hydratase [Source:UniProtKB/TrEMBL;Acc:A0A341U8D8]	K01681	tricarboxylic acid cycle	GO:0006099	mitochondrion	GO:0005739	aconitate hydratase activity	GO:0003994
Cluster_34297	ANYLASPPLVVAY	A0A3B6NVD9_WHEAT	Aconitate hydratase (Aconitase) (EC 4.2.1.3)	Down	TraesCS4B02G335100.1		TRAESCS4B02G335100	NA	protein_coding	Triticum aestivum	4B	626.007	626007336	626010264	Aconitate hydratase [Source:UniProtKB/TrEMBL;Acc:A0A341U8D8]	K01681	tricarboxylic acid cycle	GO:0006099	mitochondrion	GO:0005739	citrate dehydratase activity	GO:0047780
Cluster_34297	ANYLASPPLVVAY	A0A3B6NVD9_WHEAT	Aconitate hydratase (Aconitase) (EC 4.2.1.3)	Down	TraesCS4B02G335100.1		TRAESCS4B02G335100	NA	protein_coding	Triticum aestivum	4B	626.007	626007336	626010264	Aconitate hydratase [Source:UniProtKB/TrEMBL;Acc:A0A341U8D8]	K01681	tricarboxylic acid cycle	GO:0006099	mitochondrion	GO:0005739	4 iron, 4 sulfur cluster binding	GO:0051539
Cluster_34297	ANYLASPPLVVAY	A0A3B6NVD9_WHEAT	Aconitate hydratase (Aconitase) (EC 4.2.1.3)	Down	TraesCS4B02G335100.1		TRAESCS4B02G335100	NA	protein_coding	Triticum aestivum	4B	626.007	626007336	626010264	Aconitate hydratase [Source:UniProtKB/TrEMBL;Acc:A0A341U8D8]	K01681	oxoacid metabolic process	GO:0043436	mitochondrion	GO:0005739	metal ion binding	GO:0046872
Cluster_34297	ANYLASPPLVVAY	A0A3B6NVD9_WHEAT	Aconitate hydratase (Aconitase) (EC 4.2.1.3)	Down	TraesCS4B02G335100.1		TRAESCS4B02G335100	NA	protein_coding	Triticum aestivum	4B	626.007	626007336	626010264	Aconitate hydratase [Source:UniProtKB/TrEMBL;Acc:A0A341U8D8]	K01681	oxoacid metabolic process	GO:0043436	mitochondrion	GO:0005739	aconitate hydratase activity	GO:0003994
Cluster_34297	ANYLASPPLVVAY	A0A3B6NVD9_WHEAT	Aconitate hydratase (Aconitase) (EC 4.2.1.3)	Down	TraesCS4B02G335100.1		TRAESCS4B02G335100	NA	protein_coding	Triticum aestivum	4B	626.007	626007336	626010264	Aconitate hydratase [Source:UniProtKB/TrEMBL;Acc:A0A341U8D8]	K01681	oxoacid metabolic process	GO:0043436	mitochondrion	GO:0005739	citrate dehydratase activity	GO:0047780
Cluster_34297	ANYLASPPLVVAY	A0A3B6NVD9_WHEAT	Aconitate hydratase (Aconitase) (EC 4.2.1.3)	Down	TraesCS4B02G335100.1		TRAESCS4B02G335100	NA	protein_coding	Triticum aestivum	4B	626.007	626007336	626010264	Aconitate hydratase [Source:UniProtKB/TrEMBL;Acc:A0A341U8D8]	K01681	oxoacid metabolic process	GO:0043436	mitochondrion	GO:0005739	4 iron, 4 sulfur cluster binding	GO:0051539
Cluster_34297	ANYLASPPLVVAY	A0A3B6NVD9_WHEAT	Aconitate hydratase (Aconitase) (EC 4.2.1.3)	Down	TraesCS4B02G335100.1		TRAESCS4B02G335100	NA	protein_coding	Triticum aestivum	4B	626.007	626007336	626010264	Aconitate hydratase [Source:UniProtKB/TrEMBL;Acc:A0A341U8D8]	K01681	nuclear-transcribed mRNA catabolic process, nonsense-mediated decay	GO:0000184	mitochondrion	GO:0005739	metal ion binding	GO:0046872
Cluster_34297	ANYLASPPLVVAY	A0A3B6NVD9_WHEAT	Aconitate hydratase (Aconitase) (EC 4.2.1.3)	Down	TraesCS4B02G335100.1		TRAESCS4B02G335100	NA	protein_coding	Triticum aestivum	4B	626.007	626007336	626010264	Aconitate hydratase [Source:UniProtKB/TrEMBL;Acc:A0A341U8D8]	K01681	nuclear-transcribed mRNA catabolic process, nonsense-mediated decay	GO:0000184	mitochondrion	GO:0005739	aconitate hydratase activity	GO:0003994
Cluster_34297	ANYLASPPLVVAY	A0A3B6NVD9_WHEAT	Aconitate hydratase (Aconitase) (EC 4.2.1.3)	Down	TraesCS4B02G335100.1		TRAESCS4B02G335100	NA	protein_coding	Triticum aestivum	4B	626.007	626007336	626010264	Aconitate hydratase [Source:UniProtKB/TrEMBL;Acc:A0A341U8D8]	K01681	nuclear-transcribed mRNA catabolic process, nonsense-mediated decay	GO:0000184	mitochondrion	GO:0005739	citrate dehydratase activity	GO:0047780
Cluster_34297	ANYLASPPLVVAY	A0A3B6NVD9_WHEAT	Aconitate hydratase (Aconitase) (EC 4.2.1.3)	Down	TraesCS4B02G335100.1		TRAESCS4B02G335100	NA	protein_coding	Triticum aestivum	4B	626.007	626007336	626010264	Aconitate hydratase [Source:UniProtKB/TrEMBL;Acc:A0A341U8D8]	K01681	nuclear-transcribed mRNA catabolic process, nonsense-mediated decay	GO:0000184	mitochondrion	GO:0005739	4 iron, 4 sulfur cluster binding	GO:0051539
Cluster_34297	ANYLASPPLVVAY	A0A3B6NVD9_WHEAT	Aconitate hydratase (Aconitase) (EC 4.2.1.3)	Down	TraesCS4B02G335100.1		TRAESCS4B02G335100	NA	protein_coding	Triticum aestivum	4B	626.007	626007336	626010264	Aconitate hydratase [Source:UniProtKB/TrEMBL;Acc:A0A341U8D8]	K01681	citrate metabolic process	GO:0006101	mitochondrion	GO:0005739	metal ion binding	GO:0046872
Cluster_34297	ANYLASPPLVVAY	A0A3B6NVD9_WHEAT	Aconitate hydratase (Aconitase) (EC 4.2.1.3)	Down	TraesCS4B02G335100.1		TRAESCS4B02G335100	NA	protein_coding	Triticum aestivum	4B	626.007	626007336	626010264	Aconitate hydratase [Source:UniProtKB/TrEMBL;Acc:A0A341U8D8]	K01681	citrate metabolic process	GO:0006101	mitochondrion	GO:0005739	aconitate hydratase activity	GO:0003994
Cluster_34297	ANYLASPPLVVAY	A0A3B6NVD9_WHEAT	Aconitate hydratase (Aconitase) (EC 4.2.1.3)	Down	TraesCS4B02G335100.1		TRAESCS4B02G335100	NA	protein_coding	Triticum aestivum	4B	626.007	626007336	626010264	Aconitate hydratase [Source:UniProtKB/TrEMBL;Acc:A0A341U8D8]	K01681	citrate metabolic process	GO:0006101	mitochondrion	GO:0005739	citrate dehydratase activity	GO:0047780
Cluster_34297	ANYLASPPLVVAY	A0A3B6NVD9_WHEAT	Aconitate hydratase (Aconitase) (EC 4.2.1.3)	Down	TraesCS4B02G335100.1		TRAESCS4B02G335100	NA	protein_coding	Triticum aestivum	4B	626.007	626007336	626010264	Aconitate hydratase [Source:UniProtKB/TrEMBL;Acc:A0A341U8D8]	K01681	citrate metabolic process	GO:0006101	mitochondrion	GO:0005739	4 iron, 4 sulfur cluster binding	GO:0051539
Cluster_34297	ANYLASPPLVVAY	A0A3B6PT84_WHEAT	Aconitate hydratase (Aconitase) (EC 4.2.1.3)	Down	TraesCS4B02G335100.1		TRAESCS4B02G335100	NA	protein_coding	Triticum aestivum	4B	626.007	626007336	626010267	Aconitate hydratase [Source:UniProtKB/TrEMBL;Acc:A0A341U8D8]	K01681	tricarboxylic acid cycle	GO:0006099	mitochondrion	GO:0005739	metal ion binding	GO:0046872
Cluster_34297	ANYLASPPLVVAY	A0A3B6PT84_WHEAT	Aconitate hydratase (Aconitase) (EC 4.2.1.3)	Down	TraesCS4B02G335100.1		TRAESCS4B02G335100	NA	protein_coding	Triticum aestivum	4B	626.007	626007336	626010267	Aconitate hydratase [Source:UniProtKB/TrEMBL;Acc:A0A341U8D8]	K01681	tricarboxylic acid cycle	GO:0006099	mitochondrion	GO:0005739	aconitate hydratase activity	GO:0003994
Cluster_34297	ANYLASPPLVVAY	A0A3B6PT84_WHEAT	Aconitate hydratase (Aconitase) (EC 4.2.1.3)	Down	TraesCS4B02G335100.1		TRAESCS4B02G335100	NA	protein_coding	Triticum aestivum	4B	626.007	626007336	626010267	Aconitate hydratase [Source:UniProtKB/TrEMBL;Acc:A0A341U8D8]	K01681	tricarboxylic acid cycle	GO:0006099	mitochondrion	GO:0005739	citrate dehydratase activity	GO:0047780
Cluster_34297	ANYLASPPLVVAY	A0A3B6PT84_WHEAT	Aconitate hydratase (Aconitase) (EC 4.2.1.3)	Down	TraesCS4B02G335100.1		TRAESCS4B02G335100	NA	protein_coding	Triticum aestivum	4B	626.007	626007336	626010267	Aconitate hydratase [Source:UniProtKB/TrEMBL;Acc:A0A341U8D8]	K01681	tricarboxylic acid cycle	GO:0006099	mitochondrion	GO:0005739	4 iron, 4 sulfur cluster binding	GO:0051539
Cluster_34297	ANYLASPPLVVAY	A0A3B6PT84_WHEAT	Aconitate hydratase (Aconitase) (EC 4.2.1.3)	Down	TraesCS4B02G335100.1		TRAESCS4B02G335100	NA	protein_coding	Triticum aestivum	4B	626.007	626007336	626010267	Aconitate hydratase [Source:UniProtKB/TrEMBL;Acc:A0A341U8D8]	K01681	oxoacid metabolic process	GO:0043436	mitochondrion	GO:0005739	metal ion binding	GO:0046872
Cluster_34297	ANYLASPPLVVAY	A0A3B6PT84_WHEAT	Aconitate hydratase (Aconitase) (EC 4.2.1.3)	Down	TraesCS4B02G335100.1		TRAESCS4B02G335100	NA	protein_coding	Triticum aestivum	4B	626.007	626007336	626010267	Aconitate hydratase [Source:UniProtKB/TrEMBL;Acc:A0A341U8D8]	K01681	oxoacid metabolic process	GO:0043436	mitochondrion	GO:0005739	aconitate hydratase activity	GO:0003994
Cluster_34297	ANYLASPPLVVAY	A0A3B6PT84_WHEAT	Aconitate hydratase (Aconitase) (EC 4.2.1.3)	Down	TraesCS4B02G335100.1		TRAESCS4B02G335100	NA	protein_coding	Triticum aestivum	4B	626.007	626007336	626010267	Aconitate hydratase [Source:UniProtKB/TrEMBL;Acc:A0A341U8D8]	K01681	oxoacid metabolic process	GO:0043436	mitochondrion	GO:0005739	citrate dehydratase activity	GO:0047780
Cluster_34297	ANYLASPPLVVAY	A0A3B6PT84_WHEAT	Aconitate hydratase (Aconitase) (EC 4.2.1.3)	Down	TraesCS4B02G335100.1		TRAESCS4B02G335100	NA	protein_coding	Triticum aestivum	4B	626.007	626007336	626010267	Aconitate hydratase [Source:UniProtKB/TrEMBL;Acc:A0A341U8D8]	K01681	oxoacid metabolic process	GO:0043436	mitochondrion	GO:0005739	4 iron, 4 sulfur cluster binding	GO:0051539
Cluster_34297	ANYLASPPLVVAY	A0A3B6PT84_WHEAT	Aconitate hydratase (Aconitase) (EC 4.2.1.3)	Down	TraesCS4B02G335100.1		TRAESCS4B02G335100	NA	protein_coding	Triticum aestivum	4B	626.007	626007336	626010267	Aconitate hydratase [Source:UniProtKB/TrEMBL;Acc:A0A341U8D8]	K01681	nuclear-transcribed mRNA catabolic process, nonsense-mediated decay	GO:0000184	mitochondrion	GO:0005739	metal ion binding	GO:0046872
Cluster_34297	ANYLASPPLVVAY	A0A3B6PT84_WHEAT	Aconitate hydratase (Aconitase) (EC 4.2.1.3)	Down	TraesCS4B02G335100.1		TRAESCS4B02G335100	NA	protein_coding	Triticum aestivum	4B	626.007	626007336	626010267	Aconitate hydratase [Source:UniProtKB/TrEMBL;Acc:A0A341U8D8]	K01681	nuclear-transcribed mRNA catabolic process, nonsense-mediated decay	GO:0000184	mitochondrion	GO:0005739	aconitate hydratase activity	GO:0003994
Cluster_34297	ANYLASPPLVVAY	A0A3B6PT84_WHEAT	Aconitate hydratase (Aconitase) (EC 4.2.1.3)	Down	TraesCS4B02G335100.1		TRAESCS4B02G335100	NA	protein_coding	Triticum aestivum	4B	626.007	626007336	626010267	Aconitate hydratase [Source:UniProtKB/TrEMBL;Acc:A0A341U8D8]	K01681	nuclear-transcribed mRNA catabolic process, nonsense-mediated decay	GO:0000184	mitochondrion	GO:0005739	citrate dehydratase activity	GO:0047780
Cluster_34297	ANYLASPPLVVAY	A0A3B6PT84_WHEAT	Aconitate hydratase (Aconitase) (EC 4.2.1.3)	Down	TraesCS4B02G335100.1		TRAESCS4B02G335100	NA	protein_coding	Triticum aestivum	4B	626.007	626007336	626010267	Aconitate hydratase [Source:UniProtKB/TrEMBL;Acc:A0A341U8D8]	K01681	nuclear-transcribed mRNA catabolic process, nonsense-mediated decay	GO:0000184	mitochondrion	GO:0005739	4 iron, 4 sulfur cluster binding	GO:0051539
Cluster_34297	ANYLASPPLVVAY	A0A3B6PT84_WHEAT	Aconitate hydratase (Aconitase) (EC 4.2.1.3)	Down	TraesCS4B02G335100.1		TRAESCS4B02G335100	NA	protein_coding	Triticum aestivum	4B	626.007	626007336	626010267	Aconitate hydratase [Source:UniProtKB/TrEMBL;Acc:A0A341U8D8]	K01681	citrate metabolic process	GO:0006101	mitochondrion	GO:0005739	metal ion binding	GO:0046872
Cluster_34297	ANYLASPPLVVAY	A0A3B6PT84_WHEAT	Aconitate hydratase (Aconitase) (EC 4.2.1.3)	Down	TraesCS4B02G335100.1		TRAESCS4B02G335100	NA	protein_coding	Triticum aestivum	4B	626.007	626007336	626010267	Aconitate hydratase [Source:UniProtKB/TrEMBL;Acc:A0A341U8D8]	K01681	citrate metabolic process	GO:0006101	mitochondrion	GO:0005739	aconitate hydratase activity	GO:0003994
Cluster_34297	ANYLASPPLVVAY	A0A3B6PT84_WHEAT	Aconitate hydratase (Aconitase) (EC 4.2.1.3)	Down	TraesCS4B02G335100.1		TRAESCS4B02G335100	NA	protein_coding	Triticum aestivum	4B	626.007	626007336	626010267	Aconitate hydratase [Source:UniProtKB/TrEMBL;Acc:A0A341U8D8]	K01681	citrate metabolic process	GO:0006101	mitochondrion	GO:0005739	citrate dehydratase activity	GO:0047780
Cluster_34297	ANYLASPPLVVAY	A0A3B6PT84_WHEAT	Aconitate hydratase (Aconitase) (EC 4.2.1.3)	Down	TraesCS4B02G335100.1		TRAESCS4B02G335100	NA	protein_coding	Triticum aestivum	4B	626.007	626007336	626010267	Aconitate hydratase [Source:UniProtKB/TrEMBL;Acc:A0A341U8D8]	K01681	citrate metabolic process	GO:0006101	mitochondrion	GO:0005739	4 iron, 4 sulfur cluster binding	GO:0051539
Cluster_34297	ANYLASPPLVVAY	A0A3B6QKY1_WHEAT	Aconitate hydratase (Aconitase) (EC 4.2.1.3)	Down	TraesCS4B02G335100.1		TRAESCS4B02G335100	NA	protein_coding	Triticum aestivum	4B	626.007	626007336	626010261	Aconitate hydratase [Source:UniProtKB/TrEMBL;Acc:A0A341U8D8]	K01681	tricarboxylic acid cycle	GO:0006099	mitochondrion	GO:0005739	metal ion binding	GO:0046872
Cluster_34297	ANYLASPPLVVAY	A0A3B6QKY1_WHEAT	Aconitate hydratase (Aconitase) (EC 4.2.1.3)	Down	TraesCS4B02G335100.1		TRAESCS4B02G335100	NA	protein_coding	Triticum aestivum	4B	626.007	626007336	626010261	Aconitate hydratase [Source:UniProtKB/TrEMBL;Acc:A0A341U8D8]	K01681	tricarboxylic acid cycle	GO:0006099	mitochondrion	GO:0005739	aconitate hydratase activity	GO:0003994
Cluster_34297	ANYLASPPLVVAY	A0A3B6QKY1_WHEAT	Aconitate hydratase (Aconitase) (EC 4.2.1.3)	Down	TraesCS4B02G335100.1		TRAESCS4B02G335100	NA	protein_coding	Triticum aestivum	4B	626.007	626007336	626010261	Aconitate hydratase [Source:UniProtKB/TrEMBL;Acc:A0A341U8D8]	K01681	tricarboxylic acid cycle	GO:0006099	mitochondrion	GO:0005739	citrate dehydratase activity	GO:0047780
Cluster_34297	ANYLASPPLVVAY	A0A3B6QKY1_WHEAT	Aconitate hydratase (Aconitase) (EC 4.2.1.3)	Down	TraesCS4B02G335100.1		TRAESCS4B02G335100	NA	protein_coding	Triticum aestivum	4B	626.007	626007336	626010261	Aconitate hydratase [Source:UniProtKB/TrEMBL;Acc:A0A341U8D8]	K01681	tricarboxylic acid cycle	GO:0006099	mitochondrion	GO:0005739	4 iron, 4 sulfur cluster binding	GO:0051539
Cluster_34297	ANYLASPPLVVAY	A0A3B6QKY1_WHEAT	Aconitate hydratase (Aconitase) (EC 4.2.1.3)	Down	TraesCS4B02G335100.1		TRAESCS4B02G335100	NA	protein_coding	Triticum aestivum	4B	626.007	626007336	626010261	Aconitate hydratase [Source:UniProtKB/TrEMBL;Acc:A0A341U8D8]	K01681	oxoacid metabolic process	GO:0043436	mitochondrion	GO:0005739	metal ion binding	GO:0046872
Cluster_34297	ANYLASPPLVVAY	A0A3B6QKY1_WHEAT	Aconitate hydratase (Aconitase) (EC 4.2.1.3)	Down	TraesCS4B02G335100.1		TRAESCS4B02G335100	NA	protein_coding	Triticum aestivum	4B	626.007	626007336	626010261	Aconitate hydratase [Source:UniProtKB/TrEMBL;Acc:A0A341U8D8]	K01681	oxoacid metabolic process	GO:0043436	mitochondrion	GO:0005739	aconitate hydratase activity	GO:0003994
Cluster_34297	ANYLASPPLVVAY	A0A3B6QKY1_WHEAT	Aconitate hydratase (Aconitase) (EC 4.2.1.3)	Down	TraesCS4B02G335100.1		TRAESCS4B02G335100	NA	protein_coding	Triticum aestivum	4B	626.007	626007336	626010261	Aconitate hydratase [Source:UniProtKB/TrEMBL;Acc:A0A341U8D8]	K01681	oxoacid metabolic process	GO:0043436	mitochondrion	GO:0005739	citrate dehydratase activity	GO:0047780
Cluster_34297	ANYLASPPLVVAY	A0A3B6QKY1_WHEAT	Aconitate hydratase (Aconitase) (EC 4.2.1.3)	Down	TraesCS4B02G335100.1		TRAESCS4B02G335100	NA	protein_coding	Triticum aestivum	4B	626.007	626007336	626010261	Aconitate hydratase [Source:UniProtKB/TrEMBL;Acc:A0A341U8D8]	K01681	oxoacid metabolic process	GO:0043436	mitochondrion	GO:0005739	4 iron, 4 sulfur cluster binding	GO:0051539
Cluster_34297	ANYLASPPLVVAY	A0A3B6QKY1_WHEAT	Aconitate hydratase (Aconitase) (EC 4.2.1.3)	Down	TraesCS4B02G335100.1		TRAESCS4B02G335100	NA	protein_coding	Triticum aestivum	4B	626.007	626007336	626010261	Aconitate hydratase [Source:UniProtKB/TrEMBL;Acc:A0A341U8D8]	K01681	nuclear-transcribed mRNA catabolic process, nonsense-mediated decay	GO:0000184	mitochondrion	GO:0005739	metal ion binding	GO:0046872
Cluster_34297	ANYLASPPLVVAY	A0A3B6QKY1_WHEAT	Aconitate hydratase (Aconitase) (EC 4.2.1.3)	Down	TraesCS4B02G335100.1		TRAESCS4B02G335100	NA	protein_coding	Triticum aestivum	4B	626.007	626007336	626010261	Aconitate hydratase [Source:UniProtKB/TrEMBL;Acc:A0A341U8D8]	K01681	nuclear-transcribed mRNA catabolic process, nonsense-mediated decay	GO:0000184	mitochondrion	GO:0005739	aconitate hydratase activity	GO:0003994
Cluster_34297	ANYLASPPLVVAY	A0A3B6QKY1_WHEAT	Aconitate hydratase (Aconitase) (EC 4.2.1.3)	Down	TraesCS4B02G335100.1		TRAESCS4B02G335100	NA	protein_coding	Triticum aestivum	4B	626.007	626007336	626010261	Aconitate hydratase [Source:UniProtKB/TrEMBL;Acc:A0A341U8D8]	K01681	nuclear-transcribed mRNA catabolic process, nonsense-mediated decay	GO:0000184	mitochondrion	GO:0005739	citrate dehydratase activity	GO:0047780
Cluster_34297	ANYLASPPLVVAY	A0A3B6QKY1_WHEAT	Aconitate hydratase (Aconitase) (EC 4.2.1.3)	Down	TraesCS4B02G335100.1		TRAESCS4B02G335100	NA	protein_coding	Triticum aestivum	4B	626.007	626007336	626010261	Aconitate hydratase [Source:UniProtKB/TrEMBL;Acc:A0A341U8D8]	K01681	nuclear-transcribed mRNA catabolic process, nonsense-mediated decay	GO:0000184	mitochondrion	GO:0005739	4 iron, 4 sulfur cluster binding	GO:0051539
Cluster_34297	ANYLASPPLVVAY	A0A3B6QKY1_WHEAT	Aconitate hydratase (Aconitase) (EC 4.2.1.3)	Down	TraesCS4B02G335100.1		TRAESCS4B02G335100	NA	protein_coding	Triticum aestivum	4B	626.007	626007336	626010261	Aconitate hydratase [Source:UniProtKB/TrEMBL;Acc:A0A341U8D8]	K01681	citrate metabolic process	GO:0006101	mitochondrion	GO:0005739	metal ion binding	GO:0046872
Cluster_34297	ANYLASPPLVVAY	A0A3B6QKY1_WHEAT	Aconitate hydratase (Aconitase) (EC 4.2.1.3)	Down	TraesCS4B02G335100.1		TRAESCS4B02G335100	NA	protein_coding	Triticum aestivum	4B	626.007	626007336	626010261	Aconitate hydratase [Source:UniProtKB/TrEMBL;Acc:A0A341U8D8]	K01681	citrate metabolic process	GO:0006101	mitochondrion	GO:0005739	aconitate hydratase activity	GO:0003994
Cluster_34297	ANYLASPPLVVAY	A0A3B6QKY1_WHEAT	Aconitate hydratase (Aconitase) (EC 4.2.1.3)	Down	TraesCS4B02G335100.1		TRAESCS4B02G335100	NA	protein_coding	Triticum aestivum	4B	626.007	626007336	626010261	Aconitate hydratase [Source:UniProtKB/TrEMBL;Acc:A0A341U8D8]	K01681	citrate metabolic process	GO:0006101	mitochondrion	GO:0005739	citrate dehydratase activity	GO:0047780
Cluster_34297	ANYLASPPLVVAY	A0A3B6QKY1_WHEAT	Aconitate hydratase (Aconitase) (EC 4.2.1.3)	Down	TraesCS4B02G335100.1		TRAESCS4B02G335100	NA	protein_coding	Triticum aestivum	4B	626.007	626007336	626010261	Aconitate hydratase [Source:UniProtKB/TrEMBL;Acc:A0A341U8D8]	K01681	citrate metabolic process	GO:0006101	mitochondrion	GO:0005739	4 iron, 4 sulfur cluster binding	GO:0051539
Cluster_34297	ANYLASPPLVVAY	A0A3B6KQX1_WHEAT	Aconitate hydratase (Aconitase) (EC 4.2.1.3)	Down	TraesCS4B02G335100.1		TRAESCS4B02G335100	NA	protein_coding	Triticum aestivum	4B	626.007	626007336	626009907	Aconitate hydratase [Source:UniProtKB/TrEMBL;Acc:A0A341U8D8]	K01681	tricarboxylic acid cycle	GO:0006099	mitochondrion	GO:0005739	metal ion binding	GO:0046872
Cluster_34297	ANYLASPPLVVAY	A0A3B6KQX1_WHEAT	Aconitate hydratase (Aconitase) (EC 4.2.1.3)	Down	TraesCS4B02G335100.1		TRAESCS4B02G335100	NA	protein_coding	Triticum aestivum	4B	626.007	626007336	626009907	Aconitate hydratase [Source:UniProtKB/TrEMBL;Acc:A0A341U8D8]	K01681	tricarboxylic acid cycle	GO:0006099	mitochondrion	GO:0005739	aconitate hydratase activity	GO:0003994
Cluster_34297	ANYLASPPLVVAY	A0A3B6KQX1_WHEAT	Aconitate hydratase (Aconitase) (EC 4.2.1.3)	Down	TraesCS4B02G335100.1		TRAESCS4B02G335100	NA	protein_coding	Triticum aestivum	4B	626.007	626007336	626009907	Aconitate hydratase [Source:UniProtKB/TrEMBL;Acc:A0A341U8D8]	K01681	tricarboxylic acid cycle	GO:0006099	mitochondrion	GO:0005739	citrate dehydratase activity	GO:0047780
Cluster_34297	ANYLASPPLVVAY	A0A3B6KQX1_WHEAT	Aconitate hydratase (Aconitase) (EC 4.2.1.3)	Down	TraesCS4B02G335100.1		TRAESCS4B02G335100	NA	protein_coding	Triticum aestivum	4B	626.007	626007336	626009907	Aconitate hydratase [Source:UniProtKB/TrEMBL;Acc:A0A341U8D8]	K01681	tricarboxylic acid cycle	GO:0006099	mitochondrion	GO:0005739	4 iron, 4 sulfur cluster binding	GO:0051539
Cluster_34297	ANYLASPPLVVAY	A0A3B6KQX1_WHEAT	Aconitate hydratase (Aconitase) (EC 4.2.1.3)	Down	TraesCS4B02G335100.1		TRAESCS4B02G335100	NA	protein_coding	Triticum aestivum	4B	626.007	626007336	626009907	Aconitate hydratase [Source:UniProtKB/TrEMBL;Acc:A0A341U8D8]	K01681	oxoacid metabolic process	GO:0043436	mitochondrion	GO:0005739	metal ion binding	GO:0046872
Cluster_34297	ANYLASPPLVVAY	A0A3B6KQX1_WHEAT	Aconitate hydratase (Aconitase) (EC 4.2.1.3)	Down	TraesCS4B02G335100.1		TRAESCS4B02G335100	NA	protein_coding	Triticum aestivum	4B	626.007	626007336	626009907	Aconitate hydratase [Source:UniProtKB/TrEMBL;Acc:A0A341U8D8]	K01681	oxoacid metabolic process	GO:0043436	mitochondrion	GO:0005739	aconitate hydratase activity	GO:0003994
Cluster_34297	ANYLASPPLVVAY	A0A3B6KQX1_WHEAT	Aconitate hydratase (Aconitase) (EC 4.2.1.3)	Down	TraesCS4B02G335100.1		TRAESCS4B02G335100	NA	protein_coding	Triticum aestivum	4B	626.007	626007336	626009907	Aconitate hydratase [Source:UniProtKB/TrEMBL;Acc:A0A341U8D8]	K01681	oxoacid metabolic process	GO:0043436	mitochondrion	GO:0005739	citrate dehydratase activity	GO:0047780
Cluster_34297	ANYLASPPLVVAY	A0A3B6KQX1_WHEAT	Aconitate hydratase (Aconitase) (EC 4.2.1.3)	Down	TraesCS4B02G335100.1		TRAESCS4B02G335100	NA	protein_coding	Triticum aestivum	4B	626.007	626007336	626009907	Aconitate hydratase [Source:UniProtKB/TrEMBL;Acc:A0A341U8D8]	K01681	oxoacid metabolic process	GO:0043436	mitochondrion	GO:0005739	4 iron, 4 sulfur cluster binding	GO:0051539
Cluster_34297	ANYLASPPLVVAY	A0A3B6KQX1_WHEAT	Aconitate hydratase (Aconitase) (EC 4.2.1.3)	Down	TraesCS4B02G335100.1		TRAESCS4B02G335100	NA	protein_coding	Triticum aestivum	4B	626.007	626007336	626009907	Aconitate hydratase [Source:UniProtKB/TrEMBL;Acc:A0A341U8D8]	K01681	nuclear-transcribed mRNA catabolic process, nonsense-mediated decay	GO:0000184	mitochondrion	GO:0005739	metal ion binding	GO:0046872
Cluster_34297	ANYLASPPLVVAY	A0A3B6KQX1_WHEAT	Aconitate hydratase (Aconitase) (EC 4.2.1.3)	Down	TraesCS4B02G335100.1		TRAESCS4B02G335100	NA	protein_coding	Triticum aestivum	4B	626.007	626007336	626009907	Aconitate hydratase [Source:UniProtKB/TrEMBL;Acc:A0A341U8D8]	K01681	nuclear-transcribed mRNA catabolic process, nonsense-mediated decay	GO:0000184	mitochondrion	GO:0005739	aconitate hydratase activity	GO:0003994
Cluster_34297	ANYLASPPLVVAY	A0A3B6KQX1_WHEAT	Aconitate hydratase (Aconitase) (EC 4.2.1.3)	Down	TraesCS4B02G335100.1		TRAESCS4B02G335100	NA	protein_coding	Triticum aestivum	4B	626.007	626007336	626009907	Aconitate hydratase [Source:UniProtKB/TrEMBL;Acc:A0A341U8D8]	K01681	nuclear-transcribed mRNA catabolic process, nonsense-mediated decay	GO:0000184	mitochondrion	GO:0005739	citrate dehydratase activity	GO:0047780
Cluster_34297	ANYLASPPLVVAY	A0A3B6KQX1_WHEAT	Aconitate hydratase (Aconitase) (EC 4.2.1.3)	Down	TraesCS4B02G335100.1		TRAESCS4B02G335100	NA	protein_coding	Triticum aestivum	4B	626.007	626007336	626009907	Aconitate hydratase [Source:UniProtKB/TrEMBL;Acc:A0A341U8D8]	K01681	nuclear-transcribed mRNA catabolic process, nonsense-mediated decay	GO:0000184	mitochondrion	GO:0005739	4 iron, 4 sulfur cluster binding	GO:0051539
Cluster_34297	ANYLASPPLVVAY	A0A3B6KQX1_WHEAT	Aconitate hydratase (Aconitase) (EC 4.2.1.3)	Down	TraesCS4B02G335100.1		TRAESCS4B02G335100	NA	protein_coding	Triticum aestivum	4B	626.007	626007336	626009907	Aconitate hydratase [Source:UniProtKB/TrEMBL;Acc:A0A341U8D8]	K01681	citrate metabolic process	GO:0006101	mitochondrion	GO:0005739	metal ion binding	GO:0046872
Cluster_34297	ANYLASPPLVVAY	A0A3B6KQX1_WHEAT	Aconitate hydratase (Aconitase) (EC 4.2.1.3)	Down	TraesCS4B02G335100.1		TRAESCS4B02G335100	NA	protein_coding	Triticum aestivum	4B	626.007	626007336	626009907	Aconitate hydratase [Source:UniProtKB/TrEMBL;Acc:A0A341U8D8]	K01681	citrate metabolic process	GO:0006101	mitochondrion	GO:0005739	aconitate hydratase activity	GO:0003994
Cluster_34297	ANYLASPPLVVAY	A0A3B6KQX1_WHEAT	Aconitate hydratase (Aconitase) (EC 4.2.1.3)	Down	TraesCS4B02G335100.1		TRAESCS4B02G335100	NA	protein_coding	Triticum aestivum	4B	626.007	626007336	626009907	Aconitate hydratase [Source:UniProtKB/TrEMBL;Acc:A0A341U8D8]	K01681	citrate metabolic process	GO:0006101	mitochondrion	GO:0005739	citrate dehydratase activity	GO:0047780
Cluster_34297	ANYLASPPLVVAY	A0A3B6KQX1_WHEAT	Aconitate hydratase (Aconitase) (EC 4.2.1.3)	Down	TraesCS4B02G335100.1		TRAESCS4B02G335100	NA	protein_coding	Triticum aestivum	4B	626.007	626007336	626009907	Aconitate hydratase [Source:UniProtKB/TrEMBL;Acc:A0A341U8D8]	K01681	citrate metabolic process	GO:0006101	mitochondrion	GO:0005739	4 iron, 4 sulfur cluster binding	GO:0051539
Cluster_34297	ANYLASPPLVVAY	A0A3B6QPD1_WHEAT	Aconitate hydratase (Aconitase) (EC 4.2.1.3)	Down	TraesCS4B02G335100.1		TRAESCS4B02G335100	NA	protein_coding	Triticum aestivum	4B	626.007	626007336	626010048	Aconitate hydratase [Source:UniProtKB/TrEMBL;Acc:A0A341U8D8]	K01681	tricarboxylic acid cycle	GO:0006099	mitochondrion	GO:0005739	metal ion binding	GO:0046872
Cluster_34297	ANYLASPPLVVAY	A0A3B6QPD1_WHEAT	Aconitate hydratase (Aconitase) (EC 4.2.1.3)	Down	TraesCS4B02G335100.1		TRAESCS4B02G335100	NA	protein_coding	Triticum aestivum	4B	626.007	626007336	626010048	Aconitate hydratase [Source:UniProtKB/TrEMBL;Acc:A0A341U8D8]	K01681	tricarboxylic acid cycle	GO:0006099	mitochondrion	GO:0005739	aconitate hydratase activity	GO:0003994
Cluster_34297	ANYLASPPLVVAY	A0A3B6QPD1_WHEAT	Aconitate hydratase (Aconitase) (EC 4.2.1.3)	Down	TraesCS4B02G335100.1		TRAESCS4B02G335100	NA	protein_coding	Triticum aestivum	4B	626.007	626007336	626010048	Aconitate hydratase [Source:UniProtKB/TrEMBL;Acc:A0A341U8D8]	K01681	tricarboxylic acid cycle	GO:0006099	mitochondrion	GO:0005739	citrate dehydratase activity	GO:0047780
Cluster_34297	ANYLASPPLVVAY	A0A3B6QPD1_WHEAT	Aconitate hydratase (Aconitase) (EC 4.2.1.3)	Down	TraesCS4B02G335100.1		TRAESCS4B02G335100	NA	protein_coding	Triticum aestivum	4B	626.007	626007336	626010048	Aconitate hydratase [Source:UniProtKB/TrEMBL;Acc:A0A341U8D8]	K01681	tricarboxylic acid cycle	GO:0006099	mitochondrion	GO:0005739	4 iron, 4 sulfur cluster binding	GO:0051539
Cluster_34297	ANYLASPPLVVAY	A0A3B6QPD1_WHEAT	Aconitate hydratase (Aconitase) (EC 4.2.1.3)	Down	TraesCS4B02G335100.1		TRAESCS4B02G335100	NA	protein_coding	Triticum aestivum	4B	626.007	626007336	626010048	Aconitate hydratase [Source:UniProtKB/TrEMBL;Acc:A0A341U8D8]	K01681	oxoacid metabolic process	GO:0043436	mitochondrion	GO:0005739	metal ion binding	GO:0046872
Cluster_34297	ANYLASPPLVVAY	A0A3B6QPD1_WHEAT	Aconitate hydratase (Aconitase) (EC 4.2.1.3)	Down	TraesCS4B02G335100.1		TRAESCS4B02G335100	NA	protein_coding	Triticum aestivum	4B	626.007	626007336	626010048	Aconitate hydratase [Source:UniProtKB/TrEMBL;Acc:A0A341U8D8]	K01681	oxoacid metabolic process	GO:0043436	mitochondrion	GO:0005739	aconitate hydratase activity	GO:0003994
Cluster_34297	ANYLASPPLVVAY	A0A3B6QPD1_WHEAT	Aconitate hydratase (Aconitase) (EC 4.2.1.3)	Down	TraesCS4B02G335100.1		TRAESCS4B02G335100	NA	protein_coding	Triticum aestivum	4B	626.007	626007336	626010048	Aconitate hydratase [Source:UniProtKB/TrEMBL;Acc:A0A341U8D8]	K01681	oxoacid metabolic process	GO:0043436	mitochondrion	GO:0005739	citrate dehydratase activity	GO:0047780
Cluster_34297	ANYLASPPLVVAY	A0A3B6QPD1_WHEAT	Aconitate hydratase (Aconitase) (EC 4.2.1.3)	Down	TraesCS4B02G335100.1		TRAESCS4B02G335100	NA	protein_coding	Triticum aestivum	4B	626.007	626007336	626010048	Aconitate hydratase [Source:UniProtKB/TrEMBL;Acc:A0A341U8D8]	K01681	oxoacid metabolic process	GO:0043436	mitochondrion	GO:0005739	4 iron, 4 sulfur cluster binding	GO:0051539
Cluster_34297	ANYLASPPLVVAY	A0A3B6QPD1_WHEAT	Aconitate hydratase (Aconitase) (EC 4.2.1.3)	Down	TraesCS4B02G335100.1		TRAESCS4B02G335100	NA	protein_coding	Triticum aestivum	4B	626.007	626007336	626010048	Aconitate hydratase [Source:UniProtKB/TrEMBL;Acc:A0A341U8D8]	K01681	nuclear-transcribed mRNA catabolic process, nonsense-mediated decay	GO:0000184	mitochondrion	GO:0005739	metal ion binding	GO:0046872
Cluster_34297	ANYLASPPLVVAY	A0A3B6QPD1_WHEAT	Aconitate hydratase (Aconitase) (EC 4.2.1.3)	Down	TraesCS4B02G335100.1		TRAESCS4B02G335100	NA	protein_coding	Triticum aestivum	4B	626.007	626007336	626010048	Aconitate hydratase [Source:UniProtKB/TrEMBL;Acc:A0A341U8D8]	K01681	nuclear-transcribed mRNA catabolic process, nonsense-mediated decay	GO:0000184	mitochondrion	GO:0005739	aconitate hydratase activity	GO:0003994
Cluster_34297	ANYLASPPLVVAY	A0A3B6QPD1_WHEAT	Aconitate hydratase (Aconitase) (EC 4.2.1.3)	Down	TraesCS4B02G335100.1		TRAESCS4B02G335100	NA	protein_coding	Triticum aestivum	4B	626.007	626007336	626010048	Aconitate hydratase [Source:UniProtKB/TrEMBL;Acc:A0A341U8D8]	K01681	nuclear-transcribed mRNA catabolic process, nonsense-mediated decay	GO:0000184	mitochondrion	GO:0005739	citrate dehydratase activity	GO:0047780
Cluster_34297	ANYLASPPLVVAY	A0A3B6QPD1_WHEAT	Aconitate hydratase (Aconitase) (EC 4.2.1.3)	Down	TraesCS4B02G335100.1		TRAESCS4B02G335100	NA	protein_coding	Triticum aestivum	4B	626.007	626007336	626010048	Aconitate hydratase [Source:UniProtKB/TrEMBL;Acc:A0A341U8D8]	K01681	nuclear-transcribed mRNA catabolic process, nonsense-mediated decay	GO:0000184	mitochondrion	GO:0005739	4 iron, 4 sulfur cluster binding	GO:0051539
Cluster_34297	ANYLASPPLVVAY	A0A3B6QPD1_WHEAT	Aconitate hydratase (Aconitase) (EC 4.2.1.3)	Down	TraesCS4B02G335100.1		TRAESCS4B02G335100	NA	protein_coding	Triticum aestivum	4B	626.007	626007336	626010048	Aconitate hydratase [Source:UniProtKB/TrEMBL;Acc:A0A341U8D8]	K01681	citrate metabolic process	GO:0006101	mitochondrion	GO:0005739	metal ion binding	GO:0046872
Cluster_34297	ANYLASPPLVVAY	A0A3B6QPD1_WHEAT	Aconitate hydratase (Aconitase) (EC 4.2.1.3)	Down	TraesCS4B02G335100.1		TRAESCS4B02G335100	NA	protein_coding	Triticum aestivum	4B	626.007	626007336	626010048	Aconitate hydratase [Source:UniProtKB/TrEMBL;Acc:A0A341U8D8]	K01681	citrate metabolic process	GO:0006101	mitochondrion	GO:0005739	aconitate hydratase activity	GO:0003994
Cluster_34297	ANYLASPPLVVAY	A0A3B6QPD1_WHEAT	Aconitate hydratase (Aconitase) (EC 4.2.1.3)	Down	TraesCS4B02G335100.1		TRAESCS4B02G335100	NA	protein_coding	Triticum aestivum	4B	626.007	626007336	626010048	Aconitate hydratase [Source:UniProtKB/TrEMBL;Acc:A0A341U8D8]	K01681	citrate metabolic process	GO:0006101	mitochondrion	GO:0005739	citrate dehydratase activity	GO:0047780
Cluster_34297	ANYLASPPLVVAY	A0A3B6QPD1_WHEAT	Aconitate hydratase (Aconitase) (EC 4.2.1.3)	Down	TraesCS4B02G335100.1		TRAESCS4B02G335100	NA	protein_coding	Triticum aestivum	4B	626.007	626007336	626010048	Aconitate hydratase [Source:UniProtKB/TrEMBL;Acc:A0A341U8D8]	K01681	citrate metabolic process	GO:0006101	mitochondrion	GO:0005739	4 iron, 4 sulfur cluster binding	GO:0051539
Cluster_34297	ANYLASPPLVVAY	A0A3B6IV48_WHEAT	Aconitate hydratase (Aconitase) (EC 4.2.1.3)	Down	TraesCS6A02G400000.1		TRAESCS6A02G400000	NA	protein_coding	Triticum aestivum	6A	609.446	609446489	609448886	Aconitate hydratase [Source:UniProtKB/TrEMBL;Acc:W5G5W2]	K01681	tricarboxylic acid cycle	GO:0006099	mitochondrion	GO:0005739	metal ion binding	GO:0046872
Cluster_34297	ANYLASPPLVVAY	A0A3B6IV48_WHEAT	Aconitate hydratase (Aconitase) (EC 4.2.1.3)	Down	TraesCS6A02G400000.1		TRAESCS6A02G400000	NA	protein_coding	Triticum aestivum	6A	609.446	609446489	609448886	Aconitate hydratase [Source:UniProtKB/TrEMBL;Acc:W5G5W2]	K01681	tricarboxylic acid cycle	GO:0006099	mitochondrion	GO:0005739	aconitate hydratase activity	GO:0003994
Cluster_34297	ANYLASPPLVVAY	A0A3B6IV48_WHEAT	Aconitate hydratase (Aconitase) (EC 4.2.1.3)	Down	TraesCS6A02G400000.1		TRAESCS6A02G400000	NA	protein_coding	Triticum aestivum	6A	609.446	609446489	609448886	Aconitate hydratase [Source:UniProtKB/TrEMBL;Acc:W5G5W2]	K01681	tricarboxylic acid cycle	GO:0006099	mitochondrion	GO:0005739	citrate dehydratase activity	GO:0047780
Cluster_34297	ANYLASPPLVVAY	A0A3B6IV48_WHEAT	Aconitate hydratase (Aconitase) (EC 4.2.1.3)	Down	TraesCS6A02G400000.1		TRAESCS6A02G400000	NA	protein_coding	Triticum aestivum	6A	609.446	609446489	609448886	Aconitate hydratase [Source:UniProtKB/TrEMBL;Acc:W5G5W2]	K01681	tricarboxylic acid cycle	GO:0006099	mitochondrion	GO:0005739	4 iron, 4 sulfur cluster binding	GO:0051539
Cluster_34297	ANYLASPPLVVAY	A0A3B6IV48_WHEAT	Aconitate hydratase (Aconitase) (EC 4.2.1.3)	Down	TraesCS6A02G400000.1		TRAESCS6A02G400000	NA	protein_coding	Triticum aestivum	6A	609.446	609446489	609448886	Aconitate hydratase [Source:UniProtKB/TrEMBL;Acc:W5G5W2]	K01681	oxoacid metabolic process	GO:0043436	mitochondrion	GO:0005739	metal ion binding	GO:0046872
Cluster_34297	ANYLASPPLVVAY	A0A3B6IV48_WHEAT	Aconitate hydratase (Aconitase) (EC 4.2.1.3)	Down	TraesCS6A02G400000.1		TRAESCS6A02G400000	NA	protein_coding	Triticum aestivum	6A	609.446	609446489	609448886	Aconitate hydratase [Source:UniProtKB/TrEMBL;Acc:W5G5W2]	K01681	oxoacid metabolic process	GO:0043436	mitochondrion	GO:0005739	aconitate hydratase activity	GO:0003994
Cluster_34297	ANYLASPPLVVAY	A0A3B6IV48_WHEAT	Aconitate hydratase (Aconitase) (EC 4.2.1.3)	Down	TraesCS6A02G400000.1		TRAESCS6A02G400000	NA	protein_coding	Triticum aestivum	6A	609.446	609446489	609448886	Aconitate hydratase [Source:UniProtKB/TrEMBL;Acc:W5G5W2]	K01681	oxoacid metabolic process	GO:0043436	mitochondrion	GO:0005739	citrate dehydratase activity	GO:0047780
Cluster_34297	ANYLASPPLVVAY	A0A3B6IV48_WHEAT	Aconitate hydratase (Aconitase) (EC 4.2.1.3)	Down	TraesCS6A02G400000.1		TRAESCS6A02G400000	NA	protein_coding	Triticum aestivum	6A	609.446	609446489	609448886	Aconitate hydratase [Source:UniProtKB/TrEMBL;Acc:W5G5W2]	K01681	oxoacid metabolic process	GO:0043436	mitochondrion	GO:0005739	4 iron, 4 sulfur cluster binding	GO:0051539
Cluster_34297	ANYLASPPLVVAY	A0A3B6IV48_WHEAT	Aconitate hydratase (Aconitase) (EC 4.2.1.3)	Down	TraesCS6A02G400000.1		TRAESCS6A02G400000	NA	protein_coding	Triticum aestivum	6A	609.446	609446489	609448886	Aconitate hydratase [Source:UniProtKB/TrEMBL;Acc:W5G5W2]	K01681	nuclear-transcribed mRNA catabolic process, nonsense-mediated decay	GO:0000184	mitochondrion	GO:0005739	metal ion binding	GO:0046872
Cluster_34297	ANYLASPPLVVAY	A0A3B6IV48_WHEAT	Aconitate hydratase (Aconitase) (EC 4.2.1.3)	Down	TraesCS6A02G400000.1		TRAESCS6A02G400000	NA	protein_coding	Triticum aestivum	6A	609.446	609446489	609448886	Aconitate hydratase [Source:UniProtKB/TrEMBL;Acc:W5G5W2]	K01681	nuclear-transcribed mRNA catabolic process, nonsense-mediated decay	GO:0000184	mitochondrion	GO:0005739	aconitate hydratase activity	GO:0003994
Cluster_34297	ANYLASPPLVVAY	A0A3B6IV48_WHEAT	Aconitate hydratase (Aconitase) (EC 4.2.1.3)	Down	TraesCS6A02G400000.1		TRAESCS6A02G400000	NA	protein_coding	Triticum aestivum	6A	609.446	609446489	609448886	Aconitate hydratase [Source:UniProtKB/TrEMBL;Acc:W5G5W2]	K01681	nuclear-transcribed mRNA catabolic process, nonsense-mediated decay	GO:0000184	mitochondrion	GO:0005739	citrate dehydratase activity	GO:0047780
Cluster_34297	ANYLASPPLVVAY	A0A3B6IV48_WHEAT	Aconitate hydratase (Aconitase) (EC 4.2.1.3)	Down	TraesCS6A02G400000.1		TRAESCS6A02G400000	NA	protein_coding	Triticum aestivum	6A	609.446	609446489	609448886	Aconitate hydratase [Source:UniProtKB/TrEMBL;Acc:W5G5W2]	K01681	nuclear-transcribed mRNA catabolic process, nonsense-mediated decay	GO:0000184	mitochondrion	GO:0005739	4 iron, 4 sulfur cluster binding	GO:0051539
Cluster_34297	ANYLASPPLVVAY	A0A3B6IV48_WHEAT	Aconitate hydratase (Aconitase) (EC 4.2.1.3)	Down	TraesCS6A02G400000.1		TRAESCS6A02G400000	NA	protein_coding	Triticum aestivum	6A	609.446	609446489	609448886	Aconitate hydratase [Source:UniProtKB/TrEMBL;Acc:W5G5W2]	K01681	citrate metabolic process	GO:0006101	mitochondrion	GO:0005739	metal ion binding	GO:0046872
Cluster_34297	ANYLASPPLVVAY	A0A3B6IV48_WHEAT	Aconitate hydratase (Aconitase) (EC 4.2.1.3)	Down	TraesCS6A02G400000.1		TRAESCS6A02G400000	NA	protein_coding	Triticum aestivum	6A	609.446	609446489	609448886	Aconitate hydratase [Source:UniProtKB/TrEMBL;Acc:W5G5W2]	K01681	citrate metabolic process	GO:0006101	mitochondrion	GO:0005739	aconitate hydratase activity	GO:0003994
Cluster_34297	ANYLASPPLVVAY	A0A3B6IV48_WHEAT	Aconitate hydratase (Aconitase) (EC 4.2.1.3)	Down	TraesCS6A02G400000.1		TRAESCS6A02G400000	NA	protein_coding	Triticum aestivum	6A	609.446	609446489	609448886	Aconitate hydratase [Source:UniProtKB/TrEMBL;Acc:W5G5W2]	K01681	citrate metabolic process	GO:0006101	mitochondrion	GO:0005739	citrate dehydratase activity	GO:0047780
Cluster_34297	ANYLASPPLVVAY	A0A3B6IV48_WHEAT	Aconitate hydratase (Aconitase) (EC 4.2.1.3)	Down	TraesCS6A02G400000.1		TRAESCS6A02G400000	NA	protein_coding	Triticum aestivum	6A	609.446	609446489	609448886	Aconitate hydratase [Source:UniProtKB/TrEMBL;Acc:W5G5W2]	K01681	citrate metabolic process	GO:0006101	mitochondrion	GO:0005739	4 iron, 4 sulfur cluster binding	GO:0051539
Cluster_34297	ANYLASPPLVVAY	A0A3B6KT79_WHEAT	Aconitate hydratase (Aconitase) (EC 4.2.1.3)	Down	TraesCS6A02G400000.1		TRAESCS6A02G400000	NA	protein_coding	Triticum aestivum	6A	609.446	609446489	609449474	Aconitate hydratase [Source:UniProtKB/TrEMBL;Acc:W5G5W2]	K01681	tricarboxylic acid cycle	GO:0006099	mitochondrion	GO:0005739	metal ion binding	GO:0046872
Cluster_34297	ANYLASPPLVVAY	A0A3B6KT79_WHEAT	Aconitate hydratase (Aconitase) (EC 4.2.1.3)	Down	TraesCS6A02G400000.1		TRAESCS6A02G400000	NA	protein_coding	Triticum aestivum	6A	609.446	609446489	609449474	Aconitate hydratase [Source:UniProtKB/TrEMBL;Acc:W5G5W2]	K01681	tricarboxylic acid cycle	GO:0006099	mitochondrion	GO:0005739	aconitate hydratase activity	GO:0003994
Cluster_34297	ANYLASPPLVVAY	A0A3B6KT79_WHEAT	Aconitate hydratase (Aconitase) (EC 4.2.1.3)	Down	TraesCS6A02G400000.1		TRAESCS6A02G400000	NA	protein_coding	Triticum aestivum	6A	609.446	609446489	609449474	Aconitate hydratase [Source:UniProtKB/TrEMBL;Acc:W5G5W2]	K01681	tricarboxylic acid cycle	GO:0006099	mitochondrion	GO:0005739	citrate dehydratase activity	GO:0047780
Cluster_34297	ANYLASPPLVVAY	A0A3B6KT79_WHEAT	Aconitate hydratase (Aconitase) (EC 4.2.1.3)	Down	TraesCS6A02G400000.1		TRAESCS6A02G400000	NA	protein_coding	Triticum aestivum	6A	609.446	609446489	609449474	Aconitate hydratase [Source:UniProtKB/TrEMBL;Acc:W5G5W2]	K01681	tricarboxylic acid cycle	GO:0006099	mitochondrion	GO:0005739	4 iron, 4 sulfur cluster binding	GO:0051539
Cluster_34297	ANYLASPPLVVAY	A0A3B6KT79_WHEAT	Aconitate hydratase (Aconitase) (EC 4.2.1.3)	Down	TraesCS6A02G400000.1		TRAESCS6A02G400000	NA	protein_coding	Triticum aestivum	6A	609.446	609446489	609449474	Aconitate hydratase [Source:UniProtKB/TrEMBL;Acc:W5G5W2]	K01681	oxoacid metabolic process	GO:0043436	mitochondrion	GO:0005739	metal ion binding	GO:0046872
Cluster_34297	ANYLASPPLVVAY	A0A3B6KT79_WHEAT	Aconitate hydratase (Aconitase) (EC 4.2.1.3)	Down	TraesCS6A02G400000.1		TRAESCS6A02G400000	NA	protein_coding	Triticum aestivum	6A	609.446	609446489	609449474	Aconitate hydratase [Source:UniProtKB/TrEMBL;Acc:W5G5W2]	K01681	oxoacid metabolic process	GO:0043436	mitochondrion	GO:0005739	aconitate hydratase activity	GO:0003994
Cluster_34297	ANYLASPPLVVAY	A0A3B6KT79_WHEAT	Aconitate hydratase (Aconitase) (EC 4.2.1.3)	Down	TraesCS6A02G400000.1		TRAESCS6A02G400000	NA	protein_coding	Triticum aestivum	6A	609.446	609446489	609449474	Aconitate hydratase [Source:UniProtKB/TrEMBL;Acc:W5G5W2]	K01681	oxoacid metabolic process	GO:0043436	mitochondrion	GO:0005739	citrate dehydratase activity	GO:0047780
Cluster_34297	ANYLASPPLVVAY	A0A3B6KT79_WHEAT	Aconitate hydratase (Aconitase) (EC 4.2.1.3)	Down	TraesCS6A02G400000.1		TRAESCS6A02G400000	NA	protein_coding	Triticum aestivum	6A	609.446	609446489	609449474	Aconitate hydratase [Source:UniProtKB/TrEMBL;Acc:W5G5W2]	K01681	oxoacid metabolic process	GO:0043436	mitochondrion	GO:0005739	4 iron, 4 sulfur cluster binding	GO:0051539
Cluster_34297	ANYLASPPLVVAY	A0A3B6KT79_WHEAT	Aconitate hydratase (Aconitase) (EC 4.2.1.3)	Down	TraesCS6A02G400000.1		TRAESCS6A02G400000	NA	protein_coding	Triticum aestivum	6A	609.446	609446489	609449474	Aconitate hydratase [Source:UniProtKB/TrEMBL;Acc:W5G5W2]	K01681	nuclear-transcribed mRNA catabolic process, nonsense-mediated decay	GO:0000184	mitochondrion	GO:0005739	metal ion binding	GO:0046872
Cluster_34297	ANYLASPPLVVAY	A0A3B6KT79_WHEAT	Aconitate hydratase (Aconitase) (EC 4.2.1.3)	Down	TraesCS6A02G400000.1		TRAESCS6A02G400000	NA	protein_coding	Triticum aestivum	6A	609.446	609446489	609449474	Aconitate hydratase [Source:UniProtKB/TrEMBL;Acc:W5G5W2]	K01681	nuclear-transcribed mRNA catabolic process, nonsense-mediated decay	GO:0000184	mitochondrion	GO:0005739	aconitate hydratase activity	GO:0003994
Cluster_34297	ANYLASPPLVVAY	A0A3B6KT79_WHEAT	Aconitate hydratase (Aconitase) (EC 4.2.1.3)	Down	TraesCS6A02G400000.1		TRAESCS6A02G400000	NA	protein_coding	Triticum aestivum	6A	609.446	609446489	609449474	Aconitate hydratase [Source:UniProtKB/TrEMBL;Acc:W5G5W2]	K01681	nuclear-transcribed mRNA catabolic process, nonsense-mediated decay	GO:0000184	mitochondrion	GO:0005739	citrate dehydratase activity	GO:0047780
Cluster_34297	ANYLASPPLVVAY	A0A3B6KT79_WHEAT	Aconitate hydratase (Aconitase) (EC 4.2.1.3)	Down	TraesCS6A02G400000.1		TRAESCS6A02G400000	NA	protein_coding	Triticum aestivum	6A	609.446	609446489	609449474	Aconitate hydratase [Source:UniProtKB/TrEMBL;Acc:W5G5W2]	K01681	nuclear-transcribed mRNA catabolic process, nonsense-mediated decay	GO:0000184	mitochondrion	GO:0005739	4 iron, 4 sulfur cluster binding	GO:0051539
Cluster_34297	ANYLASPPLVVAY	A0A3B6KT79_WHEAT	Aconitate hydratase (Aconitase) (EC 4.2.1.3)	Down	TraesCS6A02G400000.1		TRAESCS6A02G400000	NA	protein_coding	Triticum aestivum	6A	609.446	609446489	609449474	Aconitate hydratase [Source:UniProtKB/TrEMBL;Acc:W5G5W2]	K01681	citrate metabolic process	GO:0006101	mitochondrion	GO:0005739	metal ion binding	GO:0046872
Cluster_34297	ANYLASPPLVVAY	A0A3B6KT79_WHEAT	Aconitate hydratase (Aconitase) (EC 4.2.1.3)	Down	TraesCS6A02G400000.1		TRAESCS6A02G400000	NA	protein_coding	Triticum aestivum	6A	609.446	609446489	609449474	Aconitate hydratase [Source:UniProtKB/TrEMBL;Acc:W5G5W2]	K01681	citrate metabolic process	GO:0006101	mitochondrion	GO:0005739	aconitate hydratase activity	GO:0003994
Cluster_34297	ANYLASPPLVVAY	A0A3B6KT79_WHEAT	Aconitate hydratase (Aconitase) (EC 4.2.1.3)	Down	TraesCS6A02G400000.1		TRAESCS6A02G400000	NA	protein_coding	Triticum aestivum	6A	609.446	609446489	609449474	Aconitate hydratase [Source:UniProtKB/TrEMBL;Acc:W5G5W2]	K01681	citrate metabolic process	GO:0006101	mitochondrion	GO:0005739	citrate dehydratase activity	GO:0047780
Cluster_34297	ANYLASPPLVVAY	A0A3B6KT79_WHEAT	Aconitate hydratase (Aconitase) (EC 4.2.1.3)	Down	TraesCS6A02G400000.1		TRAESCS6A02G400000	NA	protein_coding	Triticum aestivum	6A	609.446	609446489	609449474	Aconitate hydratase [Source:UniProtKB/TrEMBL;Acc:W5G5W2]	K01681	citrate metabolic process	GO:0006101	mitochondrion	GO:0005739	4 iron, 4 sulfur cluster binding	GO:0051539
Cluster_34297	ANYLASPPLVVAY	A0A3B6NVD9_WHEAT	Aconitate hydratase (Aconitase) (EC 4.2.1.3)	Down	TraesCS6A02G400000.1		TRAESCS6A02G400000	NA	protein_coding	Triticum aestivum	6A	609.446	609446489	609449417	Aconitate hydratase [Source:UniProtKB/TrEMBL;Acc:W5G5W2]	K01681	tricarboxylic acid cycle	GO:0006099	mitochondrion	GO:0005739	metal ion binding	GO:0046872
Cluster_34297	ANYLASPPLVVAY	A0A3B6NVD9_WHEAT	Aconitate hydratase (Aconitase) (EC 4.2.1.3)	Down	TraesCS6A02G400000.1		TRAESCS6A02G400000	NA	protein_coding	Triticum aestivum	6A	609.446	609446489	609449417	Aconitate hydratase [Source:UniProtKB/TrEMBL;Acc:W5G5W2]	K01681	tricarboxylic acid cycle	GO:0006099	mitochondrion	GO:0005739	aconitate hydratase activity	GO:0003994
Cluster_34297	ANYLASPPLVVAY	A0A3B6NVD9_WHEAT	Aconitate hydratase (Aconitase) (EC 4.2.1.3)	Down	TraesCS6A02G400000.1		TRAESCS6A02G400000	NA	protein_coding	Triticum aestivum	6A	609.446	609446489	609449417	Aconitate hydratase [Source:UniProtKB/TrEMBL;Acc:W5G5W2]	K01681	tricarboxylic acid cycle	GO:0006099	mitochondrion	GO:0005739	citrate dehydratase activity	GO:0047780
Cluster_34297	ANYLASPPLVVAY	A0A3B6NVD9_WHEAT	Aconitate hydratase (Aconitase) (EC 4.2.1.3)	Down	TraesCS6A02G400000.1		TRAESCS6A02G400000	NA	protein_coding	Triticum aestivum	6A	609.446	609446489	609449417	Aconitate hydratase [Source:UniProtKB/TrEMBL;Acc:W5G5W2]	K01681	tricarboxylic acid cycle	GO:0006099	mitochondrion	GO:0005739	4 iron, 4 sulfur cluster binding	GO:0051539
Cluster_34297	ANYLASPPLVVAY	A0A3B6NVD9_WHEAT	Aconitate hydratase (Aconitase) (EC 4.2.1.3)	Down	TraesCS6A02G400000.1		TRAESCS6A02G400000	NA	protein_coding	Triticum aestivum	6A	609.446	609446489	609449417	Aconitate hydratase [Source:UniProtKB/TrEMBL;Acc:W5G5W2]	K01681	oxoacid metabolic process	GO:0043436	mitochondrion	GO:0005739	metal ion binding	GO:0046872
Cluster_34297	ANYLASPPLVVAY	A0A3B6NVD9_WHEAT	Aconitate hydratase (Aconitase) (EC 4.2.1.3)	Down	TraesCS6A02G400000.1		TRAESCS6A02G400000	NA	protein_coding	Triticum aestivum	6A	609.446	609446489	609449417	Aconitate hydratase [Source:UniProtKB/TrEMBL;Acc:W5G5W2]	K01681	oxoacid metabolic process	GO:0043436	mitochondrion	GO:0005739	aconitate hydratase activity	GO:0003994
Cluster_34297	ANYLASPPLVVAY	A0A3B6NVD9_WHEAT	Aconitate hydratase (Aconitase) (EC 4.2.1.3)	Down	TraesCS6A02G400000.1		TRAESCS6A02G400000	NA	protein_coding	Triticum aestivum	6A	609.446	609446489	609449417	Aconitate hydratase [Source:UniProtKB/TrEMBL;Acc:W5G5W2]	K01681	oxoacid metabolic process	GO:0043436	mitochondrion	GO:0005739	citrate dehydratase activity	GO:0047780
Cluster_34297	ANYLASPPLVVAY	A0A3B6NVD9_WHEAT	Aconitate hydratase (Aconitase) (EC 4.2.1.3)	Down	TraesCS6A02G400000.1		TRAESCS6A02G400000	NA	protein_coding	Triticum aestivum	6A	609.446	609446489	609449417	Aconitate hydratase [Source:UniProtKB/TrEMBL;Acc:W5G5W2]	K01681	oxoacid metabolic process	GO:0043436	mitochondrion	GO:0005739	4 iron, 4 sulfur cluster binding	GO:0051539
Cluster_34297	ANYLASPPLVVAY	A0A3B6NVD9_WHEAT	Aconitate hydratase (Aconitase) (EC 4.2.1.3)	Down	TraesCS6A02G400000.1		TRAESCS6A02G400000	NA	protein_coding	Triticum aestivum	6A	609.446	609446489	609449417	Aconitate hydratase [Source:UniProtKB/TrEMBL;Acc:W5G5W2]	K01681	nuclear-transcribed mRNA catabolic process, nonsense-mediated decay	GO:0000184	mitochondrion	GO:0005739	metal ion binding	GO:0046872
Cluster_34297	ANYLASPPLVVAY	A0A3B6NVD9_WHEAT	Aconitate hydratase (Aconitase) (EC 4.2.1.3)	Down	TraesCS6A02G400000.1		TRAESCS6A02G400000	NA	protein_coding	Triticum aestivum	6A	609.446	609446489	609449417	Aconitate hydratase [Source:UniProtKB/TrEMBL;Acc:W5G5W2]	K01681	nuclear-transcribed mRNA catabolic process, nonsense-mediated decay	GO:0000184	mitochondrion	GO:0005739	aconitate hydratase activity	GO:0003994
Cluster_34297	ANYLASPPLVVAY	A0A3B6NVD9_WHEAT	Aconitate hydratase (Aconitase) (EC 4.2.1.3)	Down	TraesCS6A02G400000.1		TRAESCS6A02G400000	NA	protein_coding	Triticum aestivum	6A	609.446	609446489	609449417	Aconitate hydratase [Source:UniProtKB/TrEMBL;Acc:W5G5W2]	K01681	nuclear-transcribed mRNA catabolic process, nonsense-mediated decay	GO:0000184	mitochondrion	GO:0005739	citrate dehydratase activity	GO:0047780
Cluster_34297	ANYLASPPLVVAY	A0A3B6NVD9_WHEAT	Aconitate hydratase (Aconitase) (EC 4.2.1.3)	Down	TraesCS6A02G400000.1		TRAESCS6A02G400000	NA	protein_coding	Triticum aestivum	6A	609.446	609446489	609449417	Aconitate hydratase [Source:UniProtKB/TrEMBL;Acc:W5G5W2]	K01681	nuclear-transcribed mRNA catabolic process, nonsense-mediated decay	GO:0000184	mitochondrion	GO:0005739	4 iron, 4 sulfur cluster binding	GO:0051539
Cluster_34297	ANYLASPPLVVAY	A0A3B6NVD9_WHEAT	Aconitate hydratase (Aconitase) (EC 4.2.1.3)	Down	TraesCS6A02G400000.1		TRAESCS6A02G400000	NA	protein_coding	Triticum aestivum	6A	609.446	609446489	609449417	Aconitate hydratase [Source:UniProtKB/TrEMBL;Acc:W5G5W2]	K01681	citrate metabolic process	GO:0006101	mitochondrion	GO:0005739	metal ion binding	GO:0046872
Cluster_34297	ANYLASPPLVVAY	A0A3B6NVD9_WHEAT	Aconitate hydratase (Aconitase) (EC 4.2.1.3)	Down	TraesCS6A02G400000.1		TRAESCS6A02G400000	NA	protein_coding	Triticum aestivum	6A	609.446	609446489	609449417	Aconitate hydratase [Source:UniProtKB/TrEMBL;Acc:W5G5W2]	K01681	citrate metabolic process	GO:0006101	mitochondrion	GO:0005739	aconitate hydratase activity	GO:0003994
Cluster_34297	ANYLASPPLVVAY	A0A3B6NVD9_WHEAT	Aconitate hydratase (Aconitase) (EC 4.2.1.3)	Down	TraesCS6A02G400000.1		TRAESCS6A02G400000	NA	protein_coding	Triticum aestivum	6A	609.446	609446489	609449417	Aconitate hydratase [Source:UniProtKB/TrEMBL;Acc:W5G5W2]	K01681	citrate metabolic process	GO:0006101	mitochondrion	GO:0005739	citrate dehydratase activity	GO:0047780
Cluster_34297	ANYLASPPLVVAY	A0A3B6NVD9_WHEAT	Aconitate hydratase (Aconitase) (EC 4.2.1.3)	Down	TraesCS6A02G400000.1		TRAESCS6A02G400000	NA	protein_coding	Triticum aestivum	6A	609.446	609446489	609449417	Aconitate hydratase [Source:UniProtKB/TrEMBL;Acc:W5G5W2]	K01681	citrate metabolic process	GO:0006101	mitochondrion	GO:0005739	4 iron, 4 sulfur cluster binding	GO:0051539
Cluster_34297	ANYLASPPLVVAY	A0A3B6PT84_WHEAT	Aconitate hydratase (Aconitase) (EC 4.2.1.3)	Down	TraesCS6A02G400000.1		TRAESCS6A02G400000	NA	protein_coding	Triticum aestivum	6A	609.446	609446489	609449420	Aconitate hydratase [Source:UniProtKB/TrEMBL;Acc:W5G5W2]	K01681	tricarboxylic acid cycle	GO:0006099	mitochondrion	GO:0005739	metal ion binding	GO:0046872
Cluster_34297	ANYLASPPLVVAY	A0A3B6PT84_WHEAT	Aconitate hydratase (Aconitase) (EC 4.2.1.3)	Down	TraesCS6A02G400000.1		TRAESCS6A02G400000	NA	protein_coding	Triticum aestivum	6A	609.446	609446489	609449420	Aconitate hydratase [Source:UniProtKB/TrEMBL;Acc:W5G5W2]	K01681	tricarboxylic acid cycle	GO:0006099	mitochondrion	GO:0005739	aconitate hydratase activity	GO:0003994
Cluster_34297	ANYLASPPLVVAY	A0A3B6PT84_WHEAT	Aconitate hydratase (Aconitase) (EC 4.2.1.3)	Down	TraesCS6A02G400000.1		TRAESCS6A02G400000	NA	protein_coding	Triticum aestivum	6A	609.446	609446489	609449420	Aconitate hydratase [Source:UniProtKB/TrEMBL;Acc:W5G5W2]	K01681	tricarboxylic acid cycle	GO:0006099	mitochondrion	GO:0005739	citrate dehydratase activity	GO:0047780
Cluster_34297	ANYLASPPLVVAY	A0A3B6PT84_WHEAT	Aconitate hydratase (Aconitase) (EC 4.2.1.3)	Down	TraesCS6A02G400000.1		TRAESCS6A02G400000	NA	protein_coding	Triticum aestivum	6A	609.446	609446489	609449420	Aconitate hydratase [Source:UniProtKB/TrEMBL;Acc:W5G5W2]	K01681	tricarboxylic acid cycle	GO:0006099	mitochondrion	GO:0005739	4 iron, 4 sulfur cluster binding	GO:0051539
Cluster_34297	ANYLASPPLVVAY	A0A3B6PT84_WHEAT	Aconitate hydratase (Aconitase) (EC 4.2.1.3)	Down	TraesCS6A02G400000.1		TRAESCS6A02G400000	NA	protein_coding	Triticum aestivum	6A	609.446	609446489	609449420	Aconitate hydratase [Source:UniProtKB/TrEMBL;Acc:W5G5W2]	K01681	oxoacid metabolic process	GO:0043436	mitochondrion	GO:0005739	metal ion binding	GO:0046872
Cluster_34297	ANYLASPPLVVAY	A0A3B6PT84_WHEAT	Aconitate hydratase (Aconitase) (EC 4.2.1.3)	Down	TraesCS6A02G400000.1		TRAESCS6A02G400000	NA	protein_coding	Triticum aestivum	6A	609.446	609446489	609449420	Aconitate hydratase [Source:UniProtKB/TrEMBL;Acc:W5G5W2]	K01681	oxoacid metabolic process	GO:0043436	mitochondrion	GO:0005739	aconitate hydratase activity	GO:0003994
Cluster_34297	ANYLASPPLVVAY	A0A3B6PT84_WHEAT	Aconitate hydratase (Aconitase) (EC 4.2.1.3)	Down	TraesCS6A02G400000.1		TRAESCS6A02G400000	NA	protein_coding	Triticum aestivum	6A	609.446	609446489	609449420	Aconitate hydratase [Source:UniProtKB/TrEMBL;Acc:W5G5W2]	K01681	oxoacid metabolic process	GO:0043436	mitochondrion	GO:0005739	citrate dehydratase activity	GO:0047780
Cluster_34297	ANYLASPPLVVAY	A0A3B6PT84_WHEAT	Aconitate hydratase (Aconitase) (EC 4.2.1.3)	Down	TraesCS6A02G400000.1		TRAESCS6A02G400000	NA	protein_coding	Triticum aestivum	6A	609.446	609446489	609449420	Aconitate hydratase [Source:UniProtKB/TrEMBL;Acc:W5G5W2]	K01681	oxoacid metabolic process	GO:0043436	mitochondrion	GO:0005739	4 iron, 4 sulfur cluster binding	GO:0051539
Cluster_34297	ANYLASPPLVVAY	A0A3B6PT84_WHEAT	Aconitate hydratase (Aconitase) (EC 4.2.1.3)	Down	TraesCS6A02G400000.1		TRAESCS6A02G400000	NA	protein_coding	Triticum aestivum	6A	609.446	609446489	609449420	Aconitate hydratase [Source:UniProtKB/TrEMBL;Acc:W5G5W2]	K01681	nuclear-transcribed mRNA catabolic process, nonsense-mediated decay	GO:0000184	mitochondrion	GO:0005739	metal ion binding	GO:0046872
Cluster_34297	ANYLASPPLVVAY	A0A3B6PT84_WHEAT	Aconitate hydratase (Aconitase) (EC 4.2.1.3)	Down	TraesCS6A02G400000.1		TRAESCS6A02G400000	NA	protein_coding	Triticum aestivum	6A	609.446	609446489	609449420	Aconitate hydratase [Source:UniProtKB/TrEMBL;Acc:W5G5W2]	K01681	nuclear-transcribed mRNA catabolic process, nonsense-mediated decay	GO:0000184	mitochondrion	GO:0005739	aconitate hydratase activity	GO:0003994
Cluster_34297	ANYLASPPLVVAY	A0A3B6PT84_WHEAT	Aconitate hydratase (Aconitase) (EC 4.2.1.3)	Down	TraesCS6A02G400000.1		TRAESCS6A02G400000	NA	protein_coding	Triticum aestivum	6A	609.446	609446489	609449420	Aconitate hydratase [Source:UniProtKB/TrEMBL;Acc:W5G5W2]	K01681	nuclear-transcribed mRNA catabolic process, nonsense-mediated decay	GO:0000184	mitochondrion	GO:0005739	citrate dehydratase activity	GO:0047780
Cluster_34297	ANYLASPPLVVAY	A0A3B6PT84_WHEAT	Aconitate hydratase (Aconitase) (EC 4.2.1.3)	Down	TraesCS6A02G400000.1		TRAESCS6A02G400000	NA	protein_coding	Triticum aestivum	6A	609.446	609446489	609449420	Aconitate hydratase [Source:UniProtKB/TrEMBL;Acc:W5G5W2]	K01681	nuclear-transcribed mRNA catabolic process, nonsense-mediated decay	GO:0000184	mitochondrion	GO:0005739	4 iron, 4 sulfur cluster binding	GO:0051539
Cluster_34297	ANYLASPPLVVAY	A0A3B6PT84_WHEAT	Aconitate hydratase (Aconitase) (EC 4.2.1.3)	Down	TraesCS6A02G400000.1		TRAESCS6A02G400000	NA	protein_coding	Triticum aestivum	6A	609.446	609446489	609449420	Aconitate hydratase [Source:UniProtKB/TrEMBL;Acc:W5G5W2]	K01681	citrate metabolic process	GO:0006101	mitochondrion	GO:0005739	metal ion binding	GO:0046872
Cluster_34297	ANYLASPPLVVAY	A0A3B6PT84_WHEAT	Aconitate hydratase (Aconitase) (EC 4.2.1.3)	Down	TraesCS6A02G400000.1		TRAESCS6A02G400000	NA	protein_coding	Triticum aestivum	6A	609.446	609446489	609449420	Aconitate hydratase [Source:UniProtKB/TrEMBL;Acc:W5G5W2]	K01681	citrate metabolic process	GO:0006101	mitochondrion	GO:0005739	aconitate hydratase activity	GO:0003994
Cluster_34297	ANYLASPPLVVAY	A0A3B6PT84_WHEAT	Aconitate hydratase (Aconitase) (EC 4.2.1.3)	Down	TraesCS6A02G400000.1		TRAESCS6A02G400000	NA	protein_coding	Triticum aestivum	6A	609.446	609446489	609449420	Aconitate hydratase [Source:UniProtKB/TrEMBL;Acc:W5G5W2]	K01681	citrate metabolic process	GO:0006101	mitochondrion	GO:0005739	citrate dehydratase activity	GO:0047780
Cluster_34297	ANYLASPPLVVAY	A0A3B6PT84_WHEAT	Aconitate hydratase (Aconitase) (EC 4.2.1.3)	Down	TraesCS6A02G400000.1		TRAESCS6A02G400000	NA	protein_coding	Triticum aestivum	6A	609.446	609446489	609449420	Aconitate hydratase [Source:UniProtKB/TrEMBL;Acc:W5G5W2]	K01681	citrate metabolic process	GO:0006101	mitochondrion	GO:0005739	4 iron, 4 sulfur cluster binding	GO:0051539
Cluster_34297	ANYLASPPLVVAY	A0A3B6QKY1_WHEAT	Aconitate hydratase (Aconitase) (EC 4.2.1.3)	Down	TraesCS6A02G400000.1		TRAESCS6A02G400000	NA	protein_coding	Triticum aestivum	6A	609.446	609446489	609449414	Aconitate hydratase [Source:UniProtKB/TrEMBL;Acc:W5G5W2]	K01681	tricarboxylic acid cycle	GO:0006099	mitochondrion	GO:0005739	metal ion binding	GO:0046872
Cluster_34297	ANYLASPPLVVAY	A0A3B6QKY1_WHEAT	Aconitate hydratase (Aconitase) (EC 4.2.1.3)	Down	TraesCS6A02G400000.1		TRAESCS6A02G400000	NA	protein_coding	Triticum aestivum	6A	609.446	609446489	609449414	Aconitate hydratase [Source:UniProtKB/TrEMBL;Acc:W5G5W2]	K01681	tricarboxylic acid cycle	GO:0006099	mitochondrion	GO:0005739	aconitate hydratase activity	GO:0003994
Cluster_34297	ANYLASPPLVVAY	A0A3B6QKY1_WHEAT	Aconitate hydratase (Aconitase) (EC 4.2.1.3)	Down	TraesCS6A02G400000.1		TRAESCS6A02G400000	NA	protein_coding	Triticum aestivum	6A	609.446	609446489	609449414	Aconitate hydratase [Source:UniProtKB/TrEMBL;Acc:W5G5W2]	K01681	tricarboxylic acid cycle	GO:0006099	mitochondrion	GO:0005739	citrate dehydratase activity	GO:0047780
Cluster_34297	ANYLASPPLVVAY	A0A3B6QKY1_WHEAT	Aconitate hydratase (Aconitase) (EC 4.2.1.3)	Down	TraesCS6A02G400000.1		TRAESCS6A02G400000	NA	protein_coding	Triticum aestivum	6A	609.446	609446489	609449414	Aconitate hydratase [Source:UniProtKB/TrEMBL;Acc:W5G5W2]	K01681	tricarboxylic acid cycle	GO:0006099	mitochondrion	GO:0005739	4 iron, 4 sulfur cluster binding	GO:0051539
Cluster_34297	ANYLASPPLVVAY	A0A3B6QKY1_WHEAT	Aconitate hydratase (Aconitase) (EC 4.2.1.3)	Down	TraesCS6A02G400000.1		TRAESCS6A02G400000	NA	protein_coding	Triticum aestivum	6A	609.446	609446489	609449414	Aconitate hydratase [Source:UniProtKB/TrEMBL;Acc:W5G5W2]	K01681	oxoacid metabolic process	GO:0043436	mitochondrion	GO:0005739	metal ion binding	GO:0046872
Cluster_34297	ANYLASPPLVVAY	A0A3B6QKY1_WHEAT	Aconitate hydratase (Aconitase) (EC 4.2.1.3)	Down	TraesCS6A02G400000.1		TRAESCS6A02G400000	NA	protein_coding	Triticum aestivum	6A	609.446	609446489	609449414	Aconitate hydratase [Source:UniProtKB/TrEMBL;Acc:W5G5W2]	K01681	oxoacid metabolic process	GO:0043436	mitochondrion	GO:0005739	aconitate hydratase activity	GO:0003994
Cluster_34297	ANYLASPPLVVAY	A0A3B6QKY1_WHEAT	Aconitate hydratase (Aconitase) (EC 4.2.1.3)	Down	TraesCS6A02G400000.1		TRAESCS6A02G400000	NA	protein_coding	Triticum aestivum	6A	609.446	609446489	609449414	Aconitate hydratase [Source:UniProtKB/TrEMBL;Acc:W5G5W2]	K01681	oxoacid metabolic process	GO:0043436	mitochondrion	GO:0005739	citrate dehydratase activity	GO:0047780
Cluster_34297	ANYLASPPLVVAY	A0A3B6QKY1_WHEAT	Aconitate hydratase (Aconitase) (EC 4.2.1.3)	Down	TraesCS6A02G400000.1		TRAESCS6A02G400000	NA	protein_coding	Triticum aestivum	6A	609.446	609446489	609449414	Aconitate hydratase [Source:UniProtKB/TrEMBL;Acc:W5G5W2]	K01681	oxoacid metabolic process	GO:0043436	mitochondrion	GO:0005739	4 iron, 4 sulfur cluster binding	GO:0051539
Cluster_34297	ANYLASPPLVVAY	A0A3B6QKY1_WHEAT	Aconitate hydratase (Aconitase) (EC 4.2.1.3)	Down	TraesCS6A02G400000.1		TRAESCS6A02G400000	NA	protein_coding	Triticum aestivum	6A	609.446	609446489	609449414	Aconitate hydratase [Source:UniProtKB/TrEMBL;Acc:W5G5W2]	K01681	nuclear-transcribed mRNA catabolic process, nonsense-mediated decay	GO:0000184	mitochondrion	GO:0005739	metal ion binding	GO:0046872
Cluster_34297	ANYLASPPLVVAY	A0A3B6QKY1_WHEAT	Aconitate hydratase (Aconitase) (EC 4.2.1.3)	Down	TraesCS6A02G400000.1		TRAESCS6A02G400000	NA	protein_coding	Triticum aestivum	6A	609.446	609446489	609449414	Aconitate hydratase [Source:UniProtKB/TrEMBL;Acc:W5G5W2]	K01681	nuclear-transcribed mRNA catabolic process, nonsense-mediated decay	GO:0000184	mitochondrion	GO:0005739	aconitate hydratase activity	GO:0003994
Cluster_34297	ANYLASPPLVVAY	A0A3B6QKY1_WHEAT	Aconitate hydratase (Aconitase) (EC 4.2.1.3)	Down	TraesCS6A02G400000.1		TRAESCS6A02G400000	NA	protein_coding	Triticum aestivum	6A	609.446	609446489	609449414	Aconitate hydratase [Source:UniProtKB/TrEMBL;Acc:W5G5W2]	K01681	nuclear-transcribed mRNA catabolic process, nonsense-mediated decay	GO:0000184	mitochondrion	GO:0005739	citrate dehydratase activity	GO:0047780
Cluster_34297	ANYLASPPLVVAY	A0A3B6QKY1_WHEAT	Aconitate hydratase (Aconitase) (EC 4.2.1.3)	Down	TraesCS6A02G400000.1		TRAESCS6A02G400000	NA	protein_coding	Triticum aestivum	6A	609.446	609446489	609449414	Aconitate hydratase [Source:UniProtKB/TrEMBL;Acc:W5G5W2]	K01681	nuclear-transcribed mRNA catabolic process, nonsense-mediated decay	GO:0000184	mitochondrion	GO:0005739	4 iron, 4 sulfur cluster binding	GO:0051539
Cluster_34297	ANYLASPPLVVAY	A0A3B6QKY1_WHEAT	Aconitate hydratase (Aconitase) (EC 4.2.1.3)	Down	TraesCS6A02G400000.1		TRAESCS6A02G400000	NA	protein_coding	Triticum aestivum	6A	609.446	609446489	609449414	Aconitate hydratase [Source:UniProtKB/TrEMBL;Acc:W5G5W2]	K01681	citrate metabolic process	GO:0006101	mitochondrion	GO:0005739	metal ion binding	GO:0046872
Cluster_34297	ANYLASPPLVVAY	A0A3B6QKY1_WHEAT	Aconitate hydratase (Aconitase) (EC 4.2.1.3)	Down	TraesCS6A02G400000.1		TRAESCS6A02G400000	NA	protein_coding	Triticum aestivum	6A	609.446	609446489	609449414	Aconitate hydratase [Source:UniProtKB/TrEMBL;Acc:W5G5W2]	K01681	citrate metabolic process	GO:0006101	mitochondrion	GO:0005739	aconitate hydratase activity	GO:0003994
Cluster_34297	ANYLASPPLVVAY	A0A3B6QKY1_WHEAT	Aconitate hydratase (Aconitase) (EC 4.2.1.3)	Down	TraesCS6A02G400000.1		TRAESCS6A02G400000	NA	protein_coding	Triticum aestivum	6A	609.446	609446489	609449414	Aconitate hydratase [Source:UniProtKB/TrEMBL;Acc:W5G5W2]	K01681	citrate metabolic process	GO:0006101	mitochondrion	GO:0005739	citrate dehydratase activity	GO:0047780
Cluster_34297	ANYLASPPLVVAY	A0A3B6QKY1_WHEAT	Aconitate hydratase (Aconitase) (EC 4.2.1.3)	Down	TraesCS6A02G400000.1		TRAESCS6A02G400000	NA	protein_coding	Triticum aestivum	6A	609.446	609446489	609449414	Aconitate hydratase [Source:UniProtKB/TrEMBL;Acc:W5G5W2]	K01681	citrate metabolic process	GO:0006101	mitochondrion	GO:0005739	4 iron, 4 sulfur cluster binding	GO:0051539
Cluster_34297	ANYLASPPLVVAY	A0A3B6KQX1_WHEAT	Aconitate hydratase (Aconitase) (EC 4.2.1.3)	Down	TraesCS6A02G400000.1		TRAESCS6A02G400000	NA	protein_coding	Triticum aestivum	6A	609.446	609446489	609449060	Aconitate hydratase [Source:UniProtKB/TrEMBL;Acc:W5G5W2]	K01681	tricarboxylic acid cycle	GO:0006099	mitochondrion	GO:0005739	metal ion binding	GO:0046872
Cluster_34297	ANYLASPPLVVAY	A0A3B6KQX1_WHEAT	Aconitate hydratase (Aconitase) (EC 4.2.1.3)	Down	TraesCS6A02G400000.1		TRAESCS6A02G400000	NA	protein_coding	Triticum aestivum	6A	609.446	609446489	609449060	Aconitate hydratase [Source:UniProtKB/TrEMBL;Acc:W5G5W2]	K01681	tricarboxylic acid cycle	GO:0006099	mitochondrion	GO:0005739	aconitate hydratase activity	GO:0003994
Cluster_34297	ANYLASPPLVVAY	A0A3B6KQX1_WHEAT	Aconitate hydratase (Aconitase) (EC 4.2.1.3)	Down	TraesCS6A02G400000.1		TRAESCS6A02G400000	NA	protein_coding	Triticum aestivum	6A	609.446	609446489	609449060	Aconitate hydratase [Source:UniProtKB/TrEMBL;Acc:W5G5W2]	K01681	tricarboxylic acid cycle	GO:0006099	mitochondrion	GO:0005739	citrate dehydratase activity	GO:0047780
Cluster_34297	ANYLASPPLVVAY	A0A3B6KQX1_WHEAT	Aconitate hydratase (Aconitase) (EC 4.2.1.3)	Down	TraesCS6A02G400000.1		TRAESCS6A02G400000	NA	protein_coding	Triticum aestivum	6A	609.446	609446489	609449060	Aconitate hydratase [Source:UniProtKB/TrEMBL;Acc:W5G5W2]	K01681	tricarboxylic acid cycle	GO:0006099	mitochondrion	GO:0005739	4 iron, 4 sulfur cluster binding	GO:0051539
Cluster_34297	ANYLASPPLVVAY	A0A3B6KQX1_WHEAT	Aconitate hydratase (Aconitase) (EC 4.2.1.3)	Down	TraesCS6A02G400000.1		TRAESCS6A02G400000	NA	protein_coding	Triticum aestivum	6A	609.446	609446489	609449060	Aconitate hydratase [Source:UniProtKB/TrEMBL;Acc:W5G5W2]	K01681	oxoacid metabolic process	GO:0043436	mitochondrion	GO:0005739	metal ion binding	GO:0046872
Cluster_34297	ANYLASPPLVVAY	A0A3B6KQX1_WHEAT	Aconitate hydratase (Aconitase) (EC 4.2.1.3)	Down	TraesCS6A02G400000.1		TRAESCS6A02G400000	NA	protein_coding	Triticum aestivum	6A	609.446	609446489	609449060	Aconitate hydratase [Source:UniProtKB/TrEMBL;Acc:W5G5W2]	K01681	oxoacid metabolic process	GO:0043436	mitochondrion	GO:0005739	aconitate hydratase activity	GO:0003994
Cluster_34297	ANYLASPPLVVAY	A0A3B6KQX1_WHEAT	Aconitate hydratase (Aconitase) (EC 4.2.1.3)	Down	TraesCS6A02G400000.1		TRAESCS6A02G400000	NA	protein_coding	Triticum aestivum	6A	609.446	609446489	609449060	Aconitate hydratase [Source:UniProtKB/TrEMBL;Acc:W5G5W2]	K01681	oxoacid metabolic process	GO:0043436	mitochondrion	GO:0005739	citrate dehydratase activity	GO:0047780
Cluster_34297	ANYLASPPLVVAY	A0A3B6KQX1_WHEAT	Aconitate hydratase (Aconitase) (EC 4.2.1.3)	Down	TraesCS6A02G400000.1		TRAESCS6A02G400000	NA	protein_coding	Triticum aestivum	6A	609.446	609446489	609449060	Aconitate hydratase [Source:UniProtKB/TrEMBL;Acc:W5G5W2]	K01681	oxoacid metabolic process	GO:0043436	mitochondrion	GO:0005739	4 iron, 4 sulfur cluster binding	GO:0051539
Cluster_34297	ANYLASPPLVVAY	A0A3B6KQX1_WHEAT	Aconitate hydratase (Aconitase) (EC 4.2.1.3)	Down	TraesCS6A02G400000.1		TRAESCS6A02G400000	NA	protein_coding	Triticum aestivum	6A	609.446	609446489	609449060	Aconitate hydratase [Source:UniProtKB/TrEMBL;Acc:W5G5W2]	K01681	nuclear-transcribed mRNA catabolic process, nonsense-mediated decay	GO:0000184	mitochondrion	GO:0005739	metal ion binding	GO:0046872
Cluster_34297	ANYLASPPLVVAY	A0A3B6KQX1_WHEAT	Aconitate hydratase (Aconitase) (EC 4.2.1.3)	Down	TraesCS6A02G400000.1		TRAESCS6A02G400000	NA	protein_coding	Triticum aestivum	6A	609.446	609446489	609449060	Aconitate hydratase [Source:UniProtKB/TrEMBL;Acc:W5G5W2]	K01681	nuclear-transcribed mRNA catabolic process, nonsense-mediated decay	GO:0000184	mitochondrion	GO:0005739	aconitate hydratase activity	GO:0003994
Cluster_34297	ANYLASPPLVVAY	A0A3B6KQX1_WHEAT	Aconitate hydratase (Aconitase) (EC 4.2.1.3)	Down	TraesCS6A02G400000.1		TRAESCS6A02G400000	NA	protein_coding	Triticum aestivum	6A	609.446	609446489	609449060	Aconitate hydratase [Source:UniProtKB/TrEMBL;Acc:W5G5W2]	K01681	nuclear-transcribed mRNA catabolic process, nonsense-mediated decay	GO:0000184	mitochondrion	GO:0005739	citrate dehydratase activity	GO:0047780
Cluster_34297	ANYLASPPLVVAY	A0A3B6KQX1_WHEAT	Aconitate hydratase (Aconitase) (EC 4.2.1.3)	Down	TraesCS6A02G400000.1		TRAESCS6A02G400000	NA	protein_coding	Triticum aestivum	6A	609.446	609446489	609449060	Aconitate hydratase [Source:UniProtKB/TrEMBL;Acc:W5G5W2]	K01681	nuclear-transcribed mRNA catabolic process, nonsense-mediated decay	GO:0000184	mitochondrion	GO:0005739	4 iron, 4 sulfur cluster binding	GO:0051539
Cluster_34297	ANYLASPPLVVAY	A0A3B6KQX1_WHEAT	Aconitate hydratase (Aconitase) (EC 4.2.1.3)	Down	TraesCS6A02G400000.1		TRAESCS6A02G400000	NA	protein_coding	Triticum aestivum	6A	609.446	609446489	609449060	Aconitate hydratase [Source:UniProtKB/TrEMBL;Acc:W5G5W2]	K01681	citrate metabolic process	GO:0006101	mitochondrion	GO:0005739	metal ion binding	GO:0046872
Cluster_34297	ANYLASPPLVVAY	A0A3B6KQX1_WHEAT	Aconitate hydratase (Aconitase) (EC 4.2.1.3)	Down	TraesCS6A02G400000.1		TRAESCS6A02G400000	NA	protein_coding	Triticum aestivum	6A	609.446	609446489	609449060	Aconitate hydratase [Source:UniProtKB/TrEMBL;Acc:W5G5W2]	K01681	citrate metabolic process	GO:0006101	mitochondrion	GO:0005739	aconitate hydratase activity	GO:0003994
Cluster_34297	ANYLASPPLVVAY	A0A3B6KQX1_WHEAT	Aconitate hydratase (Aconitase) (EC 4.2.1.3)	Down	TraesCS6A02G400000.1		TRAESCS6A02G400000	NA	protein_coding	Triticum aestivum	6A	609.446	609446489	609449060	Aconitate hydratase [Source:UniProtKB/TrEMBL;Acc:W5G5W2]	K01681	citrate metabolic process	GO:0006101	mitochondrion	GO:0005739	citrate dehydratase activity	GO:0047780
Cluster_34297	ANYLASPPLVVAY	A0A3B6KQX1_WHEAT	Aconitate hydratase (Aconitase) (EC 4.2.1.3)	Down	TraesCS6A02G400000.1		TRAESCS6A02G400000	NA	protein_coding	Triticum aestivum	6A	609.446	609446489	609449060	Aconitate hydratase [Source:UniProtKB/TrEMBL;Acc:W5G5W2]	K01681	citrate metabolic process	GO:0006101	mitochondrion	GO:0005739	4 iron, 4 sulfur cluster binding	GO:0051539
Cluster_34297	ANYLASPPLVVAY	A0A3B6QPD1_WHEAT	Aconitate hydratase (Aconitase) (EC 4.2.1.3)	Down	TraesCS6A02G400000.1		TRAESCS6A02G400000	NA	protein_coding	Triticum aestivum	6A	609.446	609446489	609449201	Aconitate hydratase [Source:UniProtKB/TrEMBL;Acc:W5G5W2]	K01681	tricarboxylic acid cycle	GO:0006099	mitochondrion	GO:0005739	metal ion binding	GO:0046872
Cluster_34297	ANYLASPPLVVAY	A0A3B6QPD1_WHEAT	Aconitate hydratase (Aconitase) (EC 4.2.1.3)	Down	TraesCS6A02G400000.1		TRAESCS6A02G400000	NA	protein_coding	Triticum aestivum	6A	609.446	609446489	609449201	Aconitate hydratase [Source:UniProtKB/TrEMBL;Acc:W5G5W2]	K01681	tricarboxylic acid cycle	GO:0006099	mitochondrion	GO:0005739	aconitate hydratase activity	GO:0003994
Cluster_34297	ANYLASPPLVVAY	A0A3B6QPD1_WHEAT	Aconitate hydratase (Aconitase) (EC 4.2.1.3)	Down	TraesCS6A02G400000.1		TRAESCS6A02G400000	NA	protein_coding	Triticum aestivum	6A	609.446	609446489	609449201	Aconitate hydratase [Source:UniProtKB/TrEMBL;Acc:W5G5W2]	K01681	tricarboxylic acid cycle	GO:0006099	mitochondrion	GO:0005739	citrate dehydratase activity	GO:0047780
Cluster_34297	ANYLASPPLVVAY	A0A3B6QPD1_WHEAT	Aconitate hydratase (Aconitase) (EC 4.2.1.3)	Down	TraesCS6A02G400000.1		TRAESCS6A02G400000	NA	protein_coding	Triticum aestivum	6A	609.446	609446489	609449201	Aconitate hydratase [Source:UniProtKB/TrEMBL;Acc:W5G5W2]	K01681	tricarboxylic acid cycle	GO:0006099	mitochondrion	GO:0005739	4 iron, 4 sulfur cluster binding	GO:0051539
Cluster_34297	ANYLASPPLVVAY	A0A3B6QPD1_WHEAT	Aconitate hydratase (Aconitase) (EC 4.2.1.3)	Down	TraesCS6A02G400000.1		TRAESCS6A02G400000	NA	protein_coding	Triticum aestivum	6A	609.446	609446489	609449201	Aconitate hydratase [Source:UniProtKB/TrEMBL;Acc:W5G5W2]	K01681	oxoacid metabolic process	GO:0043436	mitochondrion	GO:0005739	metal ion binding	GO:0046872
Cluster_34297	ANYLASPPLVVAY	A0A3B6QPD1_WHEAT	Aconitate hydratase (Aconitase) (EC 4.2.1.3)	Down	TraesCS6A02G400000.1		TRAESCS6A02G400000	NA	protein_coding	Triticum aestivum	6A	609.446	609446489	609449201	Aconitate hydratase [Source:UniProtKB/TrEMBL;Acc:W5G5W2]	K01681	oxoacid metabolic process	GO:0043436	mitochondrion	GO:0005739	aconitate hydratase activity	GO:0003994
Cluster_34297	ANYLASPPLVVAY	A0A3B6QPD1_WHEAT	Aconitate hydratase (Aconitase) (EC 4.2.1.3)	Down	TraesCS6A02G400000.1		TRAESCS6A02G400000	NA	protein_coding	Triticum aestivum	6A	609.446	609446489	609449201	Aconitate hydratase [Source:UniProtKB/TrEMBL;Acc:W5G5W2]	K01681	oxoacid metabolic process	GO:0043436	mitochondrion	GO:0005739	citrate dehydratase activity	GO:0047780
Cluster_34297	ANYLASPPLVVAY	A0A3B6QPD1_WHEAT	Aconitate hydratase (Aconitase) (EC 4.2.1.3)	Down	TraesCS6A02G400000.1		TRAESCS6A02G400000	NA	protein_coding	Triticum aestivum	6A	609.446	609446489	609449201	Aconitate hydratase [Source:UniProtKB/TrEMBL;Acc:W5G5W2]	K01681	oxoacid metabolic process	GO:0043436	mitochondrion	GO:0005739	4 iron, 4 sulfur cluster binding	GO:0051539
Cluster_34297	ANYLASPPLVVAY	A0A3B6QPD1_WHEAT	Aconitate hydratase (Aconitase) (EC 4.2.1.3)	Down	TraesCS6A02G400000.1		TRAESCS6A02G400000	NA	protein_coding	Triticum aestivum	6A	609.446	609446489	609449201	Aconitate hydratase [Source:UniProtKB/TrEMBL;Acc:W5G5W2]	K01681	nuclear-transcribed mRNA catabolic process, nonsense-mediated decay	GO:0000184	mitochondrion	GO:0005739	metal ion binding	GO:0046872
Cluster_34297	ANYLASPPLVVAY	A0A3B6QPD1_WHEAT	Aconitate hydratase (Aconitase) (EC 4.2.1.3)	Down	TraesCS6A02G400000.1		TRAESCS6A02G400000	NA	protein_coding	Triticum aestivum	6A	609.446	609446489	609449201	Aconitate hydratase [Source:UniProtKB/TrEMBL;Acc:W5G5W2]	K01681	nuclear-transcribed mRNA catabolic process, nonsense-mediated decay	GO:0000184	mitochondrion	GO:0005739	aconitate hydratase activity	GO:0003994
Cluster_34297	ANYLASPPLVVAY	A0A3B6QPD1_WHEAT	Aconitate hydratase (Aconitase) (EC 4.2.1.3)	Down	TraesCS6A02G400000.1		TRAESCS6A02G400000	NA	protein_coding	Triticum aestivum	6A	609.446	609446489	609449201	Aconitate hydratase [Source:UniProtKB/TrEMBL;Acc:W5G5W2]	K01681	nuclear-transcribed mRNA catabolic process, nonsense-mediated decay	GO:0000184	mitochondrion	GO:0005739	citrate dehydratase activity	GO:0047780
Cluster_34297	ANYLASPPLVVAY	A0A3B6QPD1_WHEAT	Aconitate hydratase (Aconitase) (EC 4.2.1.3)	Down	TraesCS6A02G400000.1		TRAESCS6A02G400000	NA	protein_coding	Triticum aestivum	6A	609.446	609446489	609449201	Aconitate hydratase [Source:UniProtKB/TrEMBL;Acc:W5G5W2]	K01681	nuclear-transcribed mRNA catabolic process, nonsense-mediated decay	GO:0000184	mitochondrion	GO:0005739	4 iron, 4 sulfur cluster binding	GO:0051539
Cluster_34297	ANYLASPPLVVAY	A0A3B6QPD1_WHEAT	Aconitate hydratase (Aconitase) (EC 4.2.1.3)	Down	TraesCS6A02G400000.1		TRAESCS6A02G400000	NA	protein_coding	Triticum aestivum	6A	609.446	609446489	609449201	Aconitate hydratase [Source:UniProtKB/TrEMBL;Acc:W5G5W2]	K01681	citrate metabolic process	GO:0006101	mitochondrion	GO:0005739	metal ion binding	GO:0046872
Cluster_34297	ANYLASPPLVVAY	A0A3B6QPD1_WHEAT	Aconitate hydratase (Aconitase) (EC 4.2.1.3)	Down	TraesCS6A02G400000.1		TRAESCS6A02G400000	NA	protein_coding	Triticum aestivum	6A	609.446	609446489	609449201	Aconitate hydratase [Source:UniProtKB/TrEMBL;Acc:W5G5W2]	K01681	citrate metabolic process	GO:0006101	mitochondrion	GO:0005739	aconitate hydratase activity	GO:0003994
Cluster_34297	ANYLASPPLVVAY	A0A3B6QPD1_WHEAT	Aconitate hydratase (Aconitase) (EC 4.2.1.3)	Down	TraesCS6A02G400000.1		TRAESCS6A02G400000	NA	protein_coding	Triticum aestivum	6A	609.446	609446489	609449201	Aconitate hydratase [Source:UniProtKB/TrEMBL;Acc:W5G5W2]	K01681	citrate metabolic process	GO:0006101	mitochondrion	GO:0005739	citrate dehydratase activity	GO:0047780
Cluster_34297	ANYLASPPLVVAY	A0A3B6QPD1_WHEAT	Aconitate hydratase (Aconitase) (EC 4.2.1.3)	Down	TraesCS6A02G400000.1		TRAESCS6A02G400000	NA	protein_coding	Triticum aestivum	6A	609.446	609446489	609449201	Aconitate hydratase [Source:UniProtKB/TrEMBL;Acc:W5G5W2]	K01681	citrate metabolic process	GO:0006101	mitochondrion	GO:0005739	4 iron, 4 sulfur cluster binding	GO:0051539
Cluster_34297	ANYLASPPLVVAY	A0A3B6IV48_WHEAT	Aconitate hydratase (Aconitase) (EC 4.2.1.3)	Down	TraesCS5A02G505000.1		TRAESCS5A02G505000	NA	protein_coding	Triticum aestivum	5A	670.407	670406887	670409284	Aconitate hydratase [Source:UniProtKB/TrEMBL;Acc:A0A1D5YLT8]	K01681	oxoacid metabolic process	GO:0043436	cytosol	GO:0005829	metal ion binding	GO:0046872
Cluster_34297	ANYLASPPLVVAY	A0A3B6IV48_WHEAT	Aconitate hydratase (Aconitase) (EC 4.2.1.3)	Down	TraesCS5A02G505000.1		TRAESCS5A02G505000	NA	protein_coding	Triticum aestivum	5A	670.407	670406887	670409284	Aconitate hydratase [Source:UniProtKB/TrEMBL;Acc:A0A1D5YLT8]	K01681	oxoacid metabolic process	GO:0043436	cytosol	GO:0005829	aconitate hydratase activity	GO:0003994
Cluster_34297	ANYLASPPLVVAY	A0A3B6IV48_WHEAT	Aconitate hydratase (Aconitase) (EC 4.2.1.3)	Down	TraesCS5A02G505000.1		TRAESCS5A02G505000	NA	protein_coding	Triticum aestivum	5A	670.407	670406887	670409284	Aconitate hydratase [Source:UniProtKB/TrEMBL;Acc:A0A1D5YLT8]	K01681	oxoacid metabolic process	GO:0043436	cytosol	GO:0005829	citrate dehydratase activity	GO:0047780
Cluster_34297	ANYLASPPLVVAY	A0A3B6IV48_WHEAT	Aconitate hydratase (Aconitase) (EC 4.2.1.3)	Down	TraesCS5A02G505000.1		TRAESCS5A02G505000	NA	protein_coding	Triticum aestivum	5A	670.407	670406887	670409284	Aconitate hydratase [Source:UniProtKB/TrEMBL;Acc:A0A1D5YLT8]	K01681	oxoacid metabolic process	GO:0043436	cytosol	GO:0005829	4 iron, 4 sulfur cluster binding	GO:0051539
Cluster_34297	ANYLASPPLVVAY	A0A3B6IV48_WHEAT	Aconitate hydratase (Aconitase) (EC 4.2.1.3)	Down	TraesCS5A02G505000.1		TRAESCS5A02G505000	NA	protein_coding	Triticum aestivum	5A	670.407	670406887	670409284	Aconitate hydratase [Source:UniProtKB/TrEMBL;Acc:A0A1D5YLT8]	K01681	tricarboxylic acid cycle	GO:0006099	cytosol	GO:0005829	metal ion binding	GO:0046872
Cluster_34297	ANYLASPPLVVAY	A0A3B6IV48_WHEAT	Aconitate hydratase (Aconitase) (EC 4.2.1.3)	Down	TraesCS5A02G505000.1		TRAESCS5A02G505000	NA	protein_coding	Triticum aestivum	5A	670.407	670406887	670409284	Aconitate hydratase [Source:UniProtKB/TrEMBL;Acc:A0A1D5YLT8]	K01681	tricarboxylic acid cycle	GO:0006099	cytosol	GO:0005829	aconitate hydratase activity	GO:0003994
Cluster_34297	ANYLASPPLVVAY	A0A3B6IV48_WHEAT	Aconitate hydratase (Aconitase) (EC 4.2.1.3)	Down	TraesCS5A02G505000.1		TRAESCS5A02G505000	NA	protein_coding	Triticum aestivum	5A	670.407	670406887	670409284	Aconitate hydratase [Source:UniProtKB/TrEMBL;Acc:A0A1D5YLT8]	K01681	tricarboxylic acid cycle	GO:0006099	cytosol	GO:0005829	citrate dehydratase activity	GO:0047780
Cluster_34297	ANYLASPPLVVAY	A0A3B6IV48_WHEAT	Aconitate hydratase (Aconitase) (EC 4.2.1.3)	Down	TraesCS5A02G505000.1		TRAESCS5A02G505000	NA	protein_coding	Triticum aestivum	5A	670.407	670406887	670409284	Aconitate hydratase [Source:UniProtKB/TrEMBL;Acc:A0A1D5YLT8]	K01681	tricarboxylic acid cycle	GO:0006099	cytosol	GO:0005829	4 iron, 4 sulfur cluster binding	GO:0051539
Cluster_34297	ANYLASPPLVVAY	A0A3B6IV48_WHEAT	Aconitate hydratase (Aconitase) (EC 4.2.1.3)	Down	TraesCS5A02G505000.1		TRAESCS5A02G505000	NA	protein_coding	Triticum aestivum	5A	670.407	670406887	670409284	Aconitate hydratase [Source:UniProtKB/TrEMBL;Acc:A0A1D5YLT8]	K01681	nuclear-transcribed mRNA catabolic process, nonsense-mediated decay	GO:0000184	cytosol	GO:0005829	metal ion binding	GO:0046872
Cluster_34297	ANYLASPPLVVAY	A0A3B6IV48_WHEAT	Aconitate hydratase (Aconitase) (EC 4.2.1.3)	Down	TraesCS5A02G505000.1		TRAESCS5A02G505000	NA	protein_coding	Triticum aestivum	5A	670.407	670406887	670409284	Aconitate hydratase [Source:UniProtKB/TrEMBL;Acc:A0A1D5YLT8]	K01681	nuclear-transcribed mRNA catabolic process, nonsense-mediated decay	GO:0000184	cytosol	GO:0005829	aconitate hydratase activity	GO:0003994
Cluster_34297	ANYLASPPLVVAY	A0A3B6IV48_WHEAT	Aconitate hydratase (Aconitase) (EC 4.2.1.3)	Down	TraesCS5A02G505000.1		TRAESCS5A02G505000	NA	protein_coding	Triticum aestivum	5A	670.407	670406887	670409284	Aconitate hydratase [Source:UniProtKB/TrEMBL;Acc:A0A1D5YLT8]	K01681	nuclear-transcribed mRNA catabolic process, nonsense-mediated decay	GO:0000184	cytosol	GO:0005829	citrate dehydratase activity	GO:0047780
Cluster_34297	ANYLASPPLVVAY	A0A3B6IV48_WHEAT	Aconitate hydratase (Aconitase) (EC 4.2.1.3)	Down	TraesCS5A02G505000.1		TRAESCS5A02G505000	NA	protein_coding	Triticum aestivum	5A	670.407	670406887	670409284	Aconitate hydratase [Source:UniProtKB/TrEMBL;Acc:A0A1D5YLT8]	K01681	nuclear-transcribed mRNA catabolic process, nonsense-mediated decay	GO:0000184	cytosol	GO:0005829	4 iron, 4 sulfur cluster binding	GO:0051539
Cluster_34297	ANYLASPPLVVAY	A0A3B6IV48_WHEAT	Aconitate hydratase (Aconitase) (EC 4.2.1.3)	Down	TraesCS5A02G505000.1		TRAESCS5A02G505000	NA	protein_coding	Triticum aestivum	5A	670.407	670406887	670409284	Aconitate hydratase [Source:UniProtKB/TrEMBL;Acc:A0A1D5YLT8]	K01681	citrate metabolic process	GO:0006101	cytosol	GO:0005829	metal ion binding	GO:0046872
Cluster_34297	ANYLASPPLVVAY	A0A3B6IV48_WHEAT	Aconitate hydratase (Aconitase) (EC 4.2.1.3)	Down	TraesCS5A02G505000.1		TRAESCS5A02G505000	NA	protein_coding	Triticum aestivum	5A	670.407	670406887	670409284	Aconitate hydratase [Source:UniProtKB/TrEMBL;Acc:A0A1D5YLT8]	K01681	citrate metabolic process	GO:0006101	cytosol	GO:0005829	aconitate hydratase activity	GO:0003994
Cluster_34297	ANYLASPPLVVAY	A0A3B6IV48_WHEAT	Aconitate hydratase (Aconitase) (EC 4.2.1.3)	Down	TraesCS5A02G505000.1		TRAESCS5A02G505000	NA	protein_coding	Triticum aestivum	5A	670.407	670406887	670409284	Aconitate hydratase [Source:UniProtKB/TrEMBL;Acc:A0A1D5YLT8]	K01681	citrate metabolic process	GO:0006101	cytosol	GO:0005829	citrate dehydratase activity	GO:0047780
Cluster_34297	ANYLASPPLVVAY	A0A3B6IV48_WHEAT	Aconitate hydratase (Aconitase) (EC 4.2.1.3)	Down	TraesCS5A02G505000.1		TRAESCS5A02G505000	NA	protein_coding	Triticum aestivum	5A	670.407	670406887	670409284	Aconitate hydratase [Source:UniProtKB/TrEMBL;Acc:A0A1D5YLT8]	K01681	citrate metabolic process	GO:0006101	cytosol	GO:0005829	4 iron, 4 sulfur cluster binding	GO:0051539
Cluster_34297	ANYLASPPLVVAY	A0A3B6KT79_WHEAT	Aconitate hydratase (Aconitase) (EC 4.2.1.3)	Down	TraesCS5A02G505000.1		TRAESCS5A02G505000	NA	protein_coding	Triticum aestivum	5A	670.407	670406887	670409872	Aconitate hydratase [Source:UniProtKB/TrEMBL;Acc:A0A1D5YLT8]	K01681	oxoacid metabolic process	GO:0043436	cytosol	GO:0005829	metal ion binding	GO:0046872
Cluster_34297	ANYLASPPLVVAY	A0A3B6KT79_WHEAT	Aconitate hydratase (Aconitase) (EC 4.2.1.3)	Down	TraesCS5A02G505000.1		TRAESCS5A02G505000	NA	protein_coding	Triticum aestivum	5A	670.407	670406887	670409872	Aconitate hydratase [Source:UniProtKB/TrEMBL;Acc:A0A1D5YLT8]	K01681	oxoacid metabolic process	GO:0043436	cytosol	GO:0005829	aconitate hydratase activity	GO:0003994
Cluster_34297	ANYLASPPLVVAY	A0A3B6KT79_WHEAT	Aconitate hydratase (Aconitase) (EC 4.2.1.3)	Down	TraesCS5A02G505000.1		TRAESCS5A02G505000	NA	protein_coding	Triticum aestivum	5A	670.407	670406887	670409872	Aconitate hydratase [Source:UniProtKB/TrEMBL;Acc:A0A1D5YLT8]	K01681	oxoacid metabolic process	GO:0043436	cytosol	GO:0005829	citrate dehydratase activity	GO:0047780
Cluster_34297	ANYLASPPLVVAY	A0A3B6KT79_WHEAT	Aconitate hydratase (Aconitase) (EC 4.2.1.3)	Down	TraesCS5A02G505000.1		TRAESCS5A02G505000	NA	protein_coding	Triticum aestivum	5A	670.407	670406887	670409872	Aconitate hydratase [Source:UniProtKB/TrEMBL;Acc:A0A1D5YLT8]	K01681	oxoacid metabolic process	GO:0043436	cytosol	GO:0005829	4 iron, 4 sulfur cluster binding	GO:0051539
Cluster_34297	ANYLASPPLVVAY	A0A3B6KT79_WHEAT	Aconitate hydratase (Aconitase) (EC 4.2.1.3)	Down	TraesCS5A02G505000.1		TRAESCS5A02G505000	NA	protein_coding	Triticum aestivum	5A	670.407	670406887	670409872	Aconitate hydratase [Source:UniProtKB/TrEMBL;Acc:A0A1D5YLT8]	K01681	tricarboxylic acid cycle	GO:0006099	cytosol	GO:0005829	metal ion binding	GO:0046872
Cluster_34297	ANYLASPPLVVAY	A0A3B6KT79_WHEAT	Aconitate hydratase (Aconitase) (EC 4.2.1.3)	Down	TraesCS5A02G505000.1		TRAESCS5A02G505000	NA	protein_coding	Triticum aestivum	5A	670.407	670406887	670409872	Aconitate hydratase [Source:UniProtKB/TrEMBL;Acc:A0A1D5YLT8]	K01681	tricarboxylic acid cycle	GO:0006099	cytosol	GO:0005829	aconitate hydratase activity	GO:0003994
Cluster_34297	ANYLASPPLVVAY	A0A3B6KT79_WHEAT	Aconitate hydratase (Aconitase) (EC 4.2.1.3)	Down	TraesCS5A02G505000.1		TRAESCS5A02G505000	NA	protein_coding	Triticum aestivum	5A	670.407	670406887	670409872	Aconitate hydratase [Source:UniProtKB/TrEMBL;Acc:A0A1D5YLT8]	K01681	tricarboxylic acid cycle	GO:0006099	cytosol	GO:0005829	citrate dehydratase activity	GO:0047780
Cluster_34297	ANYLASPPLVVAY	A0A3B6KT79_WHEAT	Aconitate hydratase (Aconitase) (EC 4.2.1.3)	Down	TraesCS5A02G505000.1		TRAESCS5A02G505000	NA	protein_coding	Triticum aestivum	5A	670.407	670406887	670409872	Aconitate hydratase [Source:UniProtKB/TrEMBL;Acc:A0A1D5YLT8]	K01681	tricarboxylic acid cycle	GO:0006099	cytosol	GO:0005829	4 iron, 4 sulfur cluster binding	GO:0051539
Cluster_34297	ANYLASPPLVVAY	A0A3B6KT79_WHEAT	Aconitate hydratase (Aconitase) (EC 4.2.1.3)	Down	TraesCS5A02G505000.1		TRAESCS5A02G505000	NA	protein_coding	Triticum aestivum	5A	670.407	670406887	670409872	Aconitate hydratase [Source:UniProtKB/TrEMBL;Acc:A0A1D5YLT8]	K01681	nuclear-transcribed mRNA catabolic process, nonsense-mediated decay	GO:0000184	cytosol	GO:0005829	metal ion binding	GO:0046872
Cluster_34297	ANYLASPPLVVAY	A0A3B6KT79_WHEAT	Aconitate hydratase (Aconitase) (EC 4.2.1.3)	Down	TraesCS5A02G505000.1		TRAESCS5A02G505000	NA	protein_coding	Triticum aestivum	5A	670.407	670406887	670409872	Aconitate hydratase [Source:UniProtKB/TrEMBL;Acc:A0A1D5YLT8]	K01681	nuclear-transcribed mRNA catabolic process, nonsense-mediated decay	GO:0000184	cytosol	GO:0005829	aconitate hydratase activity	GO:0003994
Cluster_34297	ANYLASPPLVVAY	A0A3B6KT79_WHEAT	Aconitate hydratase (Aconitase) (EC 4.2.1.3)	Down	TraesCS5A02G505000.1		TRAESCS5A02G505000	NA	protein_coding	Triticum aestivum	5A	670.407	670406887	670409872	Aconitate hydratase [Source:UniProtKB/TrEMBL;Acc:A0A1D5YLT8]	K01681	nuclear-transcribed mRNA catabolic process, nonsense-mediated decay	GO:0000184	cytosol	GO:0005829	citrate dehydratase activity	GO:0047780
Cluster_34297	ANYLASPPLVVAY	A0A3B6KT79_WHEAT	Aconitate hydratase (Aconitase) (EC 4.2.1.3)	Down	TraesCS5A02G505000.1		TRAESCS5A02G505000	NA	protein_coding	Triticum aestivum	5A	670.407	670406887	670409872	Aconitate hydratase [Source:UniProtKB/TrEMBL;Acc:A0A1D5YLT8]	K01681	nuclear-transcribed mRNA catabolic process, nonsense-mediated decay	GO:0000184	cytosol	GO:0005829	4 iron, 4 sulfur cluster binding	GO:0051539
Cluster_34297	ANYLASPPLVVAY	A0A3B6KT79_WHEAT	Aconitate hydratase (Aconitase) (EC 4.2.1.3)	Down	TraesCS5A02G505000.1		TRAESCS5A02G505000	NA	protein_coding	Triticum aestivum	5A	670.407	670406887	670409872	Aconitate hydratase [Source:UniProtKB/TrEMBL;Acc:A0A1D5YLT8]	K01681	citrate metabolic process	GO:0006101	cytosol	GO:0005829	metal ion binding	GO:0046872
Cluster_34297	ANYLASPPLVVAY	A0A3B6KT79_WHEAT	Aconitate hydratase (Aconitase) (EC 4.2.1.3)	Down	TraesCS5A02G505000.1		TRAESCS5A02G505000	NA	protein_coding	Triticum aestivum	5A	670.407	670406887	670409872	Aconitate hydratase [Source:UniProtKB/TrEMBL;Acc:A0A1D5YLT8]	K01681	citrate metabolic process	GO:0006101	cytosol	GO:0005829	aconitate hydratase activity	GO:0003994
Cluster_34297	ANYLASPPLVVAY	A0A3B6KT79_WHEAT	Aconitate hydratase (Aconitase) (EC 4.2.1.3)	Down	TraesCS5A02G505000.1		TRAESCS5A02G505000	NA	protein_coding	Triticum aestivum	5A	670.407	670406887	670409872	Aconitate hydratase [Source:UniProtKB/TrEMBL;Acc:A0A1D5YLT8]	K01681	citrate metabolic process	GO:0006101	cytosol	GO:0005829	citrate dehydratase activity	GO:0047780
Cluster_34297	ANYLASPPLVVAY	A0A3B6KT79_WHEAT	Aconitate hydratase (Aconitase) (EC 4.2.1.3)	Down	TraesCS5A02G505000.1		TRAESCS5A02G505000	NA	protein_coding	Triticum aestivum	5A	670.407	670406887	670409872	Aconitate hydratase [Source:UniProtKB/TrEMBL;Acc:A0A1D5YLT8]	K01681	citrate metabolic process	GO:0006101	cytosol	GO:0005829	4 iron, 4 sulfur cluster binding	GO:0051539
Cluster_34297	ANYLASPPLVVAY	A0A3B6NVD9_WHEAT	Aconitate hydratase (Aconitase) (EC 4.2.1.3)	Down	TraesCS5A02G505000.1		TRAESCS5A02G505000	NA	protein_coding	Triticum aestivum	5A	670.407	670406887	670409815	Aconitate hydratase [Source:UniProtKB/TrEMBL;Acc:A0A1D5YLT8]	K01681	oxoacid metabolic process	GO:0043436	cytosol	GO:0005829	metal ion binding	GO:0046872
Cluster_34297	ANYLASPPLVVAY	A0A3B6NVD9_WHEAT	Aconitate hydratase (Aconitase) (EC 4.2.1.3)	Down	TraesCS5A02G505000.1		TRAESCS5A02G505000	NA	protein_coding	Triticum aestivum	5A	670.407	670406887	670409815	Aconitate hydratase [Source:UniProtKB/TrEMBL;Acc:A0A1D5YLT8]	K01681	oxoacid metabolic process	GO:0043436	cytosol	GO:0005829	aconitate hydratase activity	GO:0003994
Cluster_34297	ANYLASPPLVVAY	A0A3B6NVD9_WHEAT	Aconitate hydratase (Aconitase) (EC 4.2.1.3)	Down	TraesCS5A02G505000.1		TRAESCS5A02G505000	NA	protein_coding	Triticum aestivum	5A	670.407	670406887	670409815	Aconitate hydratase [Source:UniProtKB/TrEMBL;Acc:A0A1D5YLT8]	K01681	oxoacid metabolic process	GO:0043436	cytosol	GO:0005829	citrate dehydratase activity	GO:0047780
Cluster_34297	ANYLASPPLVVAY	A0A3B6NVD9_WHEAT	Aconitate hydratase (Aconitase) (EC 4.2.1.3)	Down	TraesCS5A02G505000.1		TRAESCS5A02G505000	NA	protein_coding	Triticum aestivum	5A	670.407	670406887	670409815	Aconitate hydratase [Source:UniProtKB/TrEMBL;Acc:A0A1D5YLT8]	K01681	oxoacid metabolic process	GO:0043436	cytosol	GO:0005829	4 iron, 4 sulfur cluster binding	GO:0051539
Cluster_34297	ANYLASPPLVVAY	A0A3B6NVD9_WHEAT	Aconitate hydratase (Aconitase) (EC 4.2.1.3)	Down	TraesCS5A02G505000.1		TRAESCS5A02G505000	NA	protein_coding	Triticum aestivum	5A	670.407	670406887	670409815	Aconitate hydratase [Source:UniProtKB/TrEMBL;Acc:A0A1D5YLT8]	K01681	tricarboxylic acid cycle	GO:0006099	cytosol	GO:0005829	metal ion binding	GO:0046872
Cluster_34297	ANYLASPPLVVAY	A0A3B6NVD9_WHEAT	Aconitate hydratase (Aconitase) (EC 4.2.1.3)	Down	TraesCS5A02G505000.1		TRAESCS5A02G505000	NA	protein_coding	Triticum aestivum	5A	670.407	670406887	670409815	Aconitate hydratase [Source:UniProtKB/TrEMBL;Acc:A0A1D5YLT8]	K01681	tricarboxylic acid cycle	GO:0006099	cytosol	GO:0005829	aconitate hydratase activity	GO:0003994
Cluster_34297	ANYLASPPLVVAY	A0A3B6NVD9_WHEAT	Aconitate hydratase (Aconitase) (EC 4.2.1.3)	Down	TraesCS5A02G505000.1		TRAESCS5A02G505000	NA	protein_coding	Triticum aestivum	5A	670.407	670406887	670409815	Aconitate hydratase [Source:UniProtKB/TrEMBL;Acc:A0A1D5YLT8]	K01681	tricarboxylic acid cycle	GO:0006099	cytosol	GO:0005829	citrate dehydratase activity	GO:0047780
Cluster_34297	ANYLASPPLVVAY	A0A3B6NVD9_WHEAT	Aconitate hydratase (Aconitase) (EC 4.2.1.3)	Down	TraesCS5A02G505000.1		TRAESCS5A02G505000	NA	protein_coding	Triticum aestivum	5A	670.407	670406887	670409815	Aconitate hydratase [Source:UniProtKB/TrEMBL;Acc:A0A1D5YLT8]	K01681	tricarboxylic acid cycle	GO:0006099	cytosol	GO:0005829	4 iron, 4 sulfur cluster binding	GO:0051539
Cluster_34297	ANYLASPPLVVAY	A0A3B6NVD9_WHEAT	Aconitate hydratase (Aconitase) (EC 4.2.1.3)	Down	TraesCS5A02G505000.1		TRAESCS5A02G505000	NA	protein_coding	Triticum aestivum	5A	670.407	670406887	670409815	Aconitate hydratase [Source:UniProtKB/TrEMBL;Acc:A0A1D5YLT8]	K01681	nuclear-transcribed mRNA catabolic process, nonsense-mediated decay	GO:0000184	cytosol	GO:0005829	metal ion binding	GO:0046872
Cluster_34297	ANYLASPPLVVAY	A0A3B6NVD9_WHEAT	Aconitate hydratase (Aconitase) (EC 4.2.1.3)	Down	TraesCS5A02G505000.1		TRAESCS5A02G505000	NA	protein_coding	Triticum aestivum	5A	670.407	670406887	670409815	Aconitate hydratase [Source:UniProtKB/TrEMBL;Acc:A0A1D5YLT8]	K01681	nuclear-transcribed mRNA catabolic process, nonsense-mediated decay	GO:0000184	cytosol	GO:0005829	aconitate hydratase activity	GO:0003994
Cluster_34297	ANYLASPPLVVAY	A0A3B6NVD9_WHEAT	Aconitate hydratase (Aconitase) (EC 4.2.1.3)	Down	TraesCS5A02G505000.1		TRAESCS5A02G505000	NA	protein_coding	Triticum aestivum	5A	670.407	670406887	670409815	Aconitate hydratase [Source:UniProtKB/TrEMBL;Acc:A0A1D5YLT8]	K01681	nuclear-transcribed mRNA catabolic process, nonsense-mediated decay	GO:0000184	cytosol	GO:0005829	citrate dehydratase activity	GO:0047780
Cluster_34297	ANYLASPPLVVAY	A0A3B6NVD9_WHEAT	Aconitate hydratase (Aconitase) (EC 4.2.1.3)	Down	TraesCS5A02G505000.1		TRAESCS5A02G505000	NA	protein_coding	Triticum aestivum	5A	670.407	670406887	670409815	Aconitate hydratase [Source:UniProtKB/TrEMBL;Acc:A0A1D5YLT8]	K01681	nuclear-transcribed mRNA catabolic process, nonsense-mediated decay	GO:0000184	cytosol	GO:0005829	4 iron, 4 sulfur cluster binding	GO:0051539
Cluster_34297	ANYLASPPLVVAY	A0A3B6NVD9_WHEAT	Aconitate hydratase (Aconitase) (EC 4.2.1.3)	Down	TraesCS5A02G505000.1		TRAESCS5A02G505000	NA	protein_coding	Triticum aestivum	5A	670.407	670406887	670409815	Aconitate hydratase [Source:UniProtKB/TrEMBL;Acc:A0A1D5YLT8]	K01681	citrate metabolic process	GO:0006101	cytosol	GO:0005829	metal ion binding	GO:0046872
Cluster_34297	ANYLASPPLVVAY	A0A3B6NVD9_WHEAT	Aconitate hydratase (Aconitase) (EC 4.2.1.3)	Down	TraesCS5A02G505000.1		TRAESCS5A02G505000	NA	protein_coding	Triticum aestivum	5A	670.407	670406887	670409815	Aconitate hydratase [Source:UniProtKB/TrEMBL;Acc:A0A1D5YLT8]	K01681	citrate metabolic process	GO:0006101	cytosol	GO:0005829	aconitate hydratase activity	GO:0003994
Cluster_34297	ANYLASPPLVVAY	A0A3B6NVD9_WHEAT	Aconitate hydratase (Aconitase) (EC 4.2.1.3)	Down	TraesCS5A02G505000.1		TRAESCS5A02G505000	NA	protein_coding	Triticum aestivum	5A	670.407	670406887	670409815	Aconitate hydratase [Source:UniProtKB/TrEMBL;Acc:A0A1D5YLT8]	K01681	citrate metabolic process	GO:0006101	cytosol	GO:0005829	citrate dehydratase activity	GO:0047780
Cluster_34297	ANYLASPPLVVAY	A0A3B6NVD9_WHEAT	Aconitate hydratase (Aconitase) (EC 4.2.1.3)	Down	TraesCS5A02G505000.1		TRAESCS5A02G505000	NA	protein_coding	Triticum aestivum	5A	670.407	670406887	670409815	Aconitate hydratase [Source:UniProtKB/TrEMBL;Acc:A0A1D5YLT8]	K01681	citrate metabolic process	GO:0006101	cytosol	GO:0005829	4 iron, 4 sulfur cluster binding	GO:0051539
Cluster_34297	ANYLASPPLVVAY	A0A3B6PT84_WHEAT	Aconitate hydratase (Aconitase) (EC 4.2.1.3)	Down	TraesCS5A02G505000.1		TRAESCS5A02G505000	NA	protein_coding	Triticum aestivum	5A	670.407	670406887	670409818	Aconitate hydratase [Source:UniProtKB/TrEMBL;Acc:A0A1D5YLT8]	K01681	oxoacid metabolic process	GO:0043436	cytosol	GO:0005829	metal ion binding	GO:0046872
Cluster_34297	ANYLASPPLVVAY	A0A3B6PT84_WHEAT	Aconitate hydratase (Aconitase) (EC 4.2.1.3)	Down	TraesCS5A02G505000.1		TRAESCS5A02G505000	NA	protein_coding	Triticum aestivum	5A	670.407	670406887	670409818	Aconitate hydratase [Source:UniProtKB/TrEMBL;Acc:A0A1D5YLT8]	K01681	oxoacid metabolic process	GO:0043436	cytosol	GO:0005829	aconitate hydratase activity	GO:0003994
Cluster_34297	ANYLASPPLVVAY	A0A3B6PT84_WHEAT	Aconitate hydratase (Aconitase) (EC 4.2.1.3)	Down	TraesCS5A02G505000.1		TRAESCS5A02G505000	NA	protein_coding	Triticum aestivum	5A	670.407	670406887	670409818	Aconitate hydratase [Source:UniProtKB/TrEMBL;Acc:A0A1D5YLT8]	K01681	oxoacid metabolic process	GO:0043436	cytosol	GO:0005829	citrate dehydratase activity	GO:0047780
Cluster_34297	ANYLASPPLVVAY	A0A3B6PT84_WHEAT	Aconitate hydratase (Aconitase) (EC 4.2.1.3)	Down	TraesCS5A02G505000.1		TRAESCS5A02G505000	NA	protein_coding	Triticum aestivum	5A	670.407	670406887	670409818	Aconitate hydratase [Source:UniProtKB/TrEMBL;Acc:A0A1D5YLT8]	K01681	oxoacid metabolic process	GO:0043436	cytosol	GO:0005829	4 iron, 4 sulfur cluster binding	GO:0051539
Cluster_34297	ANYLASPPLVVAY	A0A3B6PT84_WHEAT	Aconitate hydratase (Aconitase) (EC 4.2.1.3)	Down	TraesCS5A02G505000.1		TRAESCS5A02G505000	NA	protein_coding	Triticum aestivum	5A	670.407	670406887	670409818	Aconitate hydratase [Source:UniProtKB/TrEMBL;Acc:A0A1D5YLT8]	K01681	tricarboxylic acid cycle	GO:0006099	cytosol	GO:0005829	metal ion binding	GO:0046872
Cluster_34297	ANYLASPPLVVAY	A0A3B6PT84_WHEAT	Aconitate hydratase (Aconitase) (EC 4.2.1.3)	Down	TraesCS5A02G505000.1		TRAESCS5A02G505000	NA	protein_coding	Triticum aestivum	5A	670.407	670406887	670409818	Aconitate hydratase [Source:UniProtKB/TrEMBL;Acc:A0A1D5YLT8]	K01681	tricarboxylic acid cycle	GO:0006099	cytosol	GO:0005829	aconitate hydratase activity	GO:0003994
Cluster_34297	ANYLASPPLVVAY	A0A3B6PT84_WHEAT	Aconitate hydratase (Aconitase) (EC 4.2.1.3)	Down	TraesCS5A02G505000.1		TRAESCS5A02G505000	NA	protein_coding	Triticum aestivum	5A	670.407	670406887	670409818	Aconitate hydratase [Source:UniProtKB/TrEMBL;Acc:A0A1D5YLT8]	K01681	tricarboxylic acid cycle	GO:0006099	cytosol	GO:0005829	citrate dehydratase activity	GO:0047780
Cluster_34297	ANYLASPPLVVAY	A0A3B6PT84_WHEAT	Aconitate hydratase (Aconitase) (EC 4.2.1.3)	Down	TraesCS5A02G505000.1		TRAESCS5A02G505000	NA	protein_coding	Triticum aestivum	5A	670.407	670406887	670409818	Aconitate hydratase [Source:UniProtKB/TrEMBL;Acc:A0A1D5YLT8]	K01681	tricarboxylic acid cycle	GO:0006099	cytosol	GO:0005829	4 iron, 4 sulfur cluster binding	GO:0051539
Cluster_34297	ANYLASPPLVVAY	A0A3B6PT84_WHEAT	Aconitate hydratase (Aconitase) (EC 4.2.1.3)	Down	TraesCS5A02G505000.1		TRAESCS5A02G505000	NA	protein_coding	Triticum aestivum	5A	670.407	670406887	670409818	Aconitate hydratase [Source:UniProtKB/TrEMBL;Acc:A0A1D5YLT8]	K01681	nuclear-transcribed mRNA catabolic process, nonsense-mediated decay	GO:0000184	cytosol	GO:0005829	metal ion binding	GO:0046872
Cluster_34297	ANYLASPPLVVAY	A0A3B6PT84_WHEAT	Aconitate hydratase (Aconitase) (EC 4.2.1.3)	Down	TraesCS5A02G505000.1		TRAESCS5A02G505000	NA	protein_coding	Triticum aestivum	5A	670.407	670406887	670409818	Aconitate hydratase [Source:UniProtKB/TrEMBL;Acc:A0A1D5YLT8]	K01681	nuclear-transcribed mRNA catabolic process, nonsense-mediated decay	GO:0000184	cytosol	GO:0005829	aconitate hydratase activity	GO:0003994
Cluster_34297	ANYLASPPLVVAY	A0A3B6PT84_WHEAT	Aconitate hydratase (Aconitase) (EC 4.2.1.3)	Down	TraesCS5A02G505000.1		TRAESCS5A02G505000	NA	protein_coding	Triticum aestivum	5A	670.407	670406887	670409818	Aconitate hydratase [Source:UniProtKB/TrEMBL;Acc:A0A1D5YLT8]	K01681	nuclear-transcribed mRNA catabolic process, nonsense-mediated decay	GO:0000184	cytosol	GO:0005829	citrate dehydratase activity	GO:0047780
Cluster_34297	ANYLASPPLVVAY	A0A3B6PT84_WHEAT	Aconitate hydratase (Aconitase) (EC 4.2.1.3)	Down	TraesCS5A02G505000.1		TRAESCS5A02G505000	NA	protein_coding	Triticum aestivum	5A	670.407	670406887	670409818	Aconitate hydratase [Source:UniProtKB/TrEMBL;Acc:A0A1D5YLT8]	K01681	nuclear-transcribed mRNA catabolic process, nonsense-mediated decay	GO:0000184	cytosol	GO:0005829	4 iron, 4 sulfur cluster binding	GO:0051539
Cluster_34297	ANYLASPPLVVAY	A0A3B6PT84_WHEAT	Aconitate hydratase (Aconitase) (EC 4.2.1.3)	Down	TraesCS5A02G505000.1		TRAESCS5A02G505000	NA	protein_coding	Triticum aestivum	5A	670.407	670406887	670409818	Aconitate hydratase [Source:UniProtKB/TrEMBL;Acc:A0A1D5YLT8]	K01681	citrate metabolic process	GO:0006101	cytosol	GO:0005829	metal ion binding	GO:0046872
Cluster_34297	ANYLASPPLVVAY	A0A3B6PT84_WHEAT	Aconitate hydratase (Aconitase) (EC 4.2.1.3)	Down	TraesCS5A02G505000.1		TRAESCS5A02G505000	NA	protein_coding	Triticum aestivum	5A	670.407	670406887	670409818	Aconitate hydratase [Source:UniProtKB/TrEMBL;Acc:A0A1D5YLT8]	K01681	citrate metabolic process	GO:0006101	cytosol	GO:0005829	aconitate hydratase activity	GO:0003994
Cluster_34297	ANYLASPPLVVAY	A0A3B6PT84_WHEAT	Aconitate hydratase (Aconitase) (EC 4.2.1.3)	Down	TraesCS5A02G505000.1		TRAESCS5A02G505000	NA	protein_coding	Triticum aestivum	5A	670.407	670406887	670409818	Aconitate hydratase [Source:UniProtKB/TrEMBL;Acc:A0A1D5YLT8]	K01681	citrate metabolic process	GO:0006101	cytosol	GO:0005829	citrate dehydratase activity	GO:0047780
Cluster_34297	ANYLASPPLVVAY	A0A3B6PT84_WHEAT	Aconitate hydratase (Aconitase) (EC 4.2.1.3)	Down	TraesCS5A02G505000.1		TRAESCS5A02G505000	NA	protein_coding	Triticum aestivum	5A	670.407	670406887	670409818	Aconitate hydratase [Source:UniProtKB/TrEMBL;Acc:A0A1D5YLT8]	K01681	citrate metabolic process	GO:0006101	cytosol	GO:0005829	4 iron, 4 sulfur cluster binding	GO:0051539
Cluster_34297	ANYLASPPLVVAY	A0A3B6QKY1_WHEAT	Aconitate hydratase (Aconitase) (EC 4.2.1.3)	Down	TraesCS5A02G505000.1		TRAESCS5A02G505000	NA	protein_coding	Triticum aestivum	5A	670.407	670406887	670409812	Aconitate hydratase [Source:UniProtKB/TrEMBL;Acc:A0A1D5YLT8]	K01681	oxoacid metabolic process	GO:0043436	cytosol	GO:0005829	metal ion binding	GO:0046872
Cluster_34297	ANYLASPPLVVAY	A0A3B6QKY1_WHEAT	Aconitate hydratase (Aconitase) (EC 4.2.1.3)	Down	TraesCS5A02G505000.1		TRAESCS5A02G505000	NA	protein_coding	Triticum aestivum	5A	670.407	670406887	670409812	Aconitate hydratase [Source:UniProtKB/TrEMBL;Acc:A0A1D5YLT8]	K01681	oxoacid metabolic process	GO:0043436	cytosol	GO:0005829	aconitate hydratase activity	GO:0003994
Cluster_34297	ANYLASPPLVVAY	A0A3B6QKY1_WHEAT	Aconitate hydratase (Aconitase) (EC 4.2.1.3)	Down	TraesCS5A02G505000.1		TRAESCS5A02G505000	NA	protein_coding	Triticum aestivum	5A	670.407	670406887	670409812	Aconitate hydratase [Source:UniProtKB/TrEMBL;Acc:A0A1D5YLT8]	K01681	oxoacid metabolic process	GO:0043436	cytosol	GO:0005829	citrate dehydratase activity	GO:0047780
Cluster_34297	ANYLASPPLVVAY	A0A3B6QKY1_WHEAT	Aconitate hydratase (Aconitase) (EC 4.2.1.3)	Down	TraesCS5A02G505000.1		TRAESCS5A02G505000	NA	protein_coding	Triticum aestivum	5A	670.407	670406887	670409812	Aconitate hydratase [Source:UniProtKB/TrEMBL;Acc:A0A1D5YLT8]	K01681	oxoacid metabolic process	GO:0043436	cytosol	GO:0005829	4 iron, 4 sulfur cluster binding	GO:0051539
Cluster_34297	ANYLASPPLVVAY	A0A3B6QKY1_WHEAT	Aconitate hydratase (Aconitase) (EC 4.2.1.3)	Down	TraesCS5A02G505000.1		TRAESCS5A02G505000	NA	protein_coding	Triticum aestivum	5A	670.407	670406887	670409812	Aconitate hydratase [Source:UniProtKB/TrEMBL;Acc:A0A1D5YLT8]	K01681	tricarboxylic acid cycle	GO:0006099	cytosol	GO:0005829	metal ion binding	GO:0046872
Cluster_34297	ANYLASPPLVVAY	A0A3B6QKY1_WHEAT	Aconitate hydratase (Aconitase) (EC 4.2.1.3)	Down	TraesCS5A02G505000.1		TRAESCS5A02G505000	NA	protein_coding	Triticum aestivum	5A	670.407	670406887	670409812	Aconitate hydratase [Source:UniProtKB/TrEMBL;Acc:A0A1D5YLT8]	K01681	tricarboxylic acid cycle	GO:0006099	cytosol	GO:0005829	aconitate hydratase activity	GO:0003994
Cluster_34297	ANYLASPPLVVAY	A0A3B6QKY1_WHEAT	Aconitate hydratase (Aconitase) (EC 4.2.1.3)	Down	TraesCS5A02G505000.1		TRAESCS5A02G505000	NA	protein_coding	Triticum aestivum	5A	670.407	670406887	670409812	Aconitate hydratase [Source:UniProtKB/TrEMBL;Acc:A0A1D5YLT8]	K01681	tricarboxylic acid cycle	GO:0006099	cytosol	GO:0005829	citrate dehydratase activity	GO:0047780
Cluster_34297	ANYLASPPLVVAY	A0A3B6QKY1_WHEAT	Aconitate hydratase (Aconitase) (EC 4.2.1.3)	Down	TraesCS5A02G505000.1		TRAESCS5A02G505000	NA	protein_coding	Triticum aestivum	5A	670.407	670406887	670409812	Aconitate hydratase [Source:UniProtKB/TrEMBL;Acc:A0A1D5YLT8]	K01681	tricarboxylic acid cycle	GO:0006099	cytosol	GO:0005829	4 iron, 4 sulfur cluster binding	GO:0051539
Cluster_34297	ANYLASPPLVVAY	A0A3B6QKY1_WHEAT	Aconitate hydratase (Aconitase) (EC 4.2.1.3)	Down	TraesCS5A02G505000.1		TRAESCS5A02G505000	NA	protein_coding	Triticum aestivum	5A	670.407	670406887	670409812	Aconitate hydratase [Source:UniProtKB/TrEMBL;Acc:A0A1D5YLT8]	K01681	nuclear-transcribed mRNA catabolic process, nonsense-mediated decay	GO:0000184	cytosol	GO:0005829	metal ion binding	GO:0046872
Cluster_34297	ANYLASPPLVVAY	A0A3B6QKY1_WHEAT	Aconitate hydratase (Aconitase) (EC 4.2.1.3)	Down	TraesCS5A02G505000.1		TRAESCS5A02G505000	NA	protein_coding	Triticum aestivum	5A	670.407	670406887	670409812	Aconitate hydratase [Source:UniProtKB/TrEMBL;Acc:A0A1D5YLT8]	K01681	nuclear-transcribed mRNA catabolic process, nonsense-mediated decay	GO:0000184	cytosol	GO:0005829	aconitate hydratase activity	GO:0003994
Cluster_34297	ANYLASPPLVVAY	A0A3B6QKY1_WHEAT	Aconitate hydratase (Aconitase) (EC 4.2.1.3)	Down	TraesCS5A02G505000.1		TRAESCS5A02G505000	NA	protein_coding	Triticum aestivum	5A	670.407	670406887	670409812	Aconitate hydratase [Source:UniProtKB/TrEMBL;Acc:A0A1D5YLT8]	K01681	nuclear-transcribed mRNA catabolic process, nonsense-mediated decay	GO:0000184	cytosol	GO:0005829	citrate dehydratase activity	GO:0047780
Cluster_34297	ANYLASPPLVVAY	A0A3B6QKY1_WHEAT	Aconitate hydratase (Aconitase) (EC 4.2.1.3)	Down	TraesCS5A02G505000.1		TRAESCS5A02G505000	NA	protein_coding	Triticum aestivum	5A	670.407	670406887	670409812	Aconitate hydratase [Source:UniProtKB/TrEMBL;Acc:A0A1D5YLT8]	K01681	nuclear-transcribed mRNA catabolic process, nonsense-mediated decay	GO:0000184	cytosol	GO:0005829	4 iron, 4 sulfur cluster binding	GO:0051539
Cluster_34297	ANYLASPPLVVAY	A0A3B6QKY1_WHEAT	Aconitate hydratase (Aconitase) (EC 4.2.1.3)	Down	TraesCS5A02G505000.1		TRAESCS5A02G505000	NA	protein_coding	Triticum aestivum	5A	670.407	670406887	670409812	Aconitate hydratase [Source:UniProtKB/TrEMBL;Acc:A0A1D5YLT8]	K01681	citrate metabolic process	GO:0006101	cytosol	GO:0005829	metal ion binding	GO:0046872
Cluster_34297	ANYLASPPLVVAY	A0A3B6QKY1_WHEAT	Aconitate hydratase (Aconitase) (EC 4.2.1.3)	Down	TraesCS5A02G505000.1		TRAESCS5A02G505000	NA	protein_coding	Triticum aestivum	5A	670.407	670406887	670409812	Aconitate hydratase [Source:UniProtKB/TrEMBL;Acc:A0A1D5YLT8]	K01681	citrate metabolic process	GO:0006101	cytosol	GO:0005829	aconitate hydratase activity	GO:0003994
Cluster_34297	ANYLASPPLVVAY	A0A3B6QKY1_WHEAT	Aconitate hydratase (Aconitase) (EC 4.2.1.3)	Down	TraesCS5A02G505000.1		TRAESCS5A02G505000	NA	protein_coding	Triticum aestivum	5A	670.407	670406887	670409812	Aconitate hydratase [Source:UniProtKB/TrEMBL;Acc:A0A1D5YLT8]	K01681	citrate metabolic process	GO:0006101	cytosol	GO:0005829	citrate dehydratase activity	GO:0047780
Cluster_34297	ANYLASPPLVVAY	A0A3B6QKY1_WHEAT	Aconitate hydratase (Aconitase) (EC 4.2.1.3)	Down	TraesCS5A02G505000.1		TRAESCS5A02G505000	NA	protein_coding	Triticum aestivum	5A	670.407	670406887	670409812	Aconitate hydratase [Source:UniProtKB/TrEMBL;Acc:A0A1D5YLT8]	K01681	citrate metabolic process	GO:0006101	cytosol	GO:0005829	4 iron, 4 sulfur cluster binding	GO:0051539
Cluster_34297	ANYLASPPLVVAY	A0A3B6KQX1_WHEAT	Aconitate hydratase (Aconitase) (EC 4.2.1.3)	Down	TraesCS5A02G505000.1		TRAESCS5A02G505000	NA	protein_coding	Triticum aestivum	5A	670.407	670406887	670409458	Aconitate hydratase [Source:UniProtKB/TrEMBL;Acc:A0A1D5YLT8]	K01681	oxoacid metabolic process	GO:0043436	cytosol	GO:0005829	metal ion binding	GO:0046872
Cluster_34297	ANYLASPPLVVAY	A0A3B6KQX1_WHEAT	Aconitate hydratase (Aconitase) (EC 4.2.1.3)	Down	TraesCS5A02G505000.1		TRAESCS5A02G505000	NA	protein_coding	Triticum aestivum	5A	670.407	670406887	670409458	Aconitate hydratase [Source:UniProtKB/TrEMBL;Acc:A0A1D5YLT8]	K01681	oxoacid metabolic process	GO:0043436	cytosol	GO:0005829	aconitate hydratase activity	GO:0003994
Cluster_34297	ANYLASPPLVVAY	A0A3B6KQX1_WHEAT	Aconitate hydratase (Aconitase) (EC 4.2.1.3)	Down	TraesCS5A02G505000.1		TRAESCS5A02G505000	NA	protein_coding	Triticum aestivum	5A	670.407	670406887	670409458	Aconitate hydratase [Source:UniProtKB/TrEMBL;Acc:A0A1D5YLT8]	K01681	oxoacid metabolic process	GO:0043436	cytosol	GO:0005829	citrate dehydratase activity	GO:0047780
Cluster_34297	ANYLASPPLVVAY	A0A3B6KQX1_WHEAT	Aconitate hydratase (Aconitase) (EC 4.2.1.3)	Down	TraesCS5A02G505000.1		TRAESCS5A02G505000	NA	protein_coding	Triticum aestivum	5A	670.407	670406887	670409458	Aconitate hydratase [Source:UniProtKB/TrEMBL;Acc:A0A1D5YLT8]	K01681	oxoacid metabolic process	GO:0043436	cytosol	GO:0005829	4 iron, 4 sulfur cluster binding	GO:0051539
Cluster_34297	ANYLASPPLVVAY	A0A3B6KQX1_WHEAT	Aconitate hydratase (Aconitase) (EC 4.2.1.3)	Down	TraesCS5A02G505000.1		TRAESCS5A02G505000	NA	protein_coding	Triticum aestivum	5A	670.407	670406887	670409458	Aconitate hydratase [Source:UniProtKB/TrEMBL;Acc:A0A1D5YLT8]	K01681	tricarboxylic acid cycle	GO:0006099	cytosol	GO:0005829	metal ion binding	GO:0046872
Cluster_34297	ANYLASPPLVVAY	A0A3B6KQX1_WHEAT	Aconitate hydratase (Aconitase) (EC 4.2.1.3)	Down	TraesCS5A02G505000.1		TRAESCS5A02G505000	NA	protein_coding	Triticum aestivum	5A	670.407	670406887	670409458	Aconitate hydratase [Source:UniProtKB/TrEMBL;Acc:A0A1D5YLT8]	K01681	tricarboxylic acid cycle	GO:0006099	cytosol	GO:0005829	aconitate hydratase activity	GO:0003994
Cluster_34297	ANYLASPPLVVAY	A0A3B6KQX1_WHEAT	Aconitate hydratase (Aconitase) (EC 4.2.1.3)	Down	TraesCS5A02G505000.1		TRAESCS5A02G505000	NA	protein_coding	Triticum aestivum	5A	670.407	670406887	670409458	Aconitate hydratase [Source:UniProtKB/TrEMBL;Acc:A0A1D5YLT8]	K01681	tricarboxylic acid cycle	GO:0006099	cytosol	GO:0005829	citrate dehydratase activity	GO:0047780
Cluster_34297	ANYLASPPLVVAY	A0A3B6KQX1_WHEAT	Aconitate hydratase (Aconitase) (EC 4.2.1.3)	Down	TraesCS5A02G505000.1		TRAESCS5A02G505000	NA	protein_coding	Triticum aestivum	5A	670.407	670406887	670409458	Aconitate hydratase [Source:UniProtKB/TrEMBL;Acc:A0A1D5YLT8]	K01681	tricarboxylic acid cycle	GO:0006099	cytosol	GO:0005829	4 iron, 4 sulfur cluster binding	GO:0051539
Cluster_34297	ANYLASPPLVVAY	A0A3B6KQX1_WHEAT	Aconitate hydratase (Aconitase) (EC 4.2.1.3)	Down	TraesCS5A02G505000.1		TRAESCS5A02G505000	NA	protein_coding	Triticum aestivum	5A	670.407	670406887	670409458	Aconitate hydratase [Source:UniProtKB/TrEMBL;Acc:A0A1D5YLT8]	K01681	nuclear-transcribed mRNA catabolic process, nonsense-mediated decay	GO:0000184	cytosol	GO:0005829	metal ion binding	GO:0046872
Cluster_34297	ANYLASPPLVVAY	A0A3B6KQX1_WHEAT	Aconitate hydratase (Aconitase) (EC 4.2.1.3)	Down	TraesCS5A02G505000.1		TRAESCS5A02G505000	NA	protein_coding	Triticum aestivum	5A	670.407	670406887	670409458	Aconitate hydratase [Source:UniProtKB/TrEMBL;Acc:A0A1D5YLT8]	K01681	nuclear-transcribed mRNA catabolic process, nonsense-mediated decay	GO:0000184	cytosol	GO:0005829	aconitate hydratase activity	GO:0003994
Cluster_34297	ANYLASPPLVVAY	A0A3B6KQX1_WHEAT	Aconitate hydratase (Aconitase) (EC 4.2.1.3)	Down	TraesCS5A02G505000.1		TRAESCS5A02G505000	NA	protein_coding	Triticum aestivum	5A	670.407	670406887	670409458	Aconitate hydratase [Source:UniProtKB/TrEMBL;Acc:A0A1D5YLT8]	K01681	nuclear-transcribed mRNA catabolic process, nonsense-mediated decay	GO:0000184	cytosol	GO:0005829	citrate dehydratase activity	GO:0047780
Cluster_34297	ANYLASPPLVVAY	A0A3B6KQX1_WHEAT	Aconitate hydratase (Aconitase) (EC 4.2.1.3)	Down	TraesCS5A02G505000.1		TRAESCS5A02G505000	NA	protein_coding	Triticum aestivum	5A	670.407	670406887	670409458	Aconitate hydratase [Source:UniProtKB/TrEMBL;Acc:A0A1D5YLT8]	K01681	nuclear-transcribed mRNA catabolic process, nonsense-mediated decay	GO:0000184	cytosol	GO:0005829	4 iron, 4 sulfur cluster binding	GO:0051539
Cluster_34297	ANYLASPPLVVAY	A0A3B6KQX1_WHEAT	Aconitate hydratase (Aconitase) (EC 4.2.1.3)	Down	TraesCS5A02G505000.1		TRAESCS5A02G505000	NA	protein_coding	Triticum aestivum	5A	670.407	670406887	670409458	Aconitate hydratase [Source:UniProtKB/TrEMBL;Acc:A0A1D5YLT8]	K01681	citrate metabolic process	GO:0006101	cytosol	GO:0005829	metal ion binding	GO:0046872
Cluster_34297	ANYLASPPLVVAY	A0A3B6KQX1_WHEAT	Aconitate hydratase (Aconitase) (EC 4.2.1.3)	Down	TraesCS5A02G505000.1		TRAESCS5A02G505000	NA	protein_coding	Triticum aestivum	5A	670.407	670406887	670409458	Aconitate hydratase [Source:UniProtKB/TrEMBL;Acc:A0A1D5YLT8]	K01681	citrate metabolic process	GO:0006101	cytosol	GO:0005829	aconitate hydratase activity	GO:0003994
Cluster_34297	ANYLASPPLVVAY	A0A3B6KQX1_WHEAT	Aconitate hydratase (Aconitase) (EC 4.2.1.3)	Down	TraesCS5A02G505000.1		TRAESCS5A02G505000	NA	protein_coding	Triticum aestivum	5A	670.407	670406887	670409458	Aconitate hydratase [Source:UniProtKB/TrEMBL;Acc:A0A1D5YLT8]	K01681	citrate metabolic process	GO:0006101	cytosol	GO:0005829	citrate dehydratase activity	GO:0047780
Cluster_34297	ANYLASPPLVVAY	A0A3B6KQX1_WHEAT	Aconitate hydratase (Aconitase) (EC 4.2.1.3)	Down	TraesCS5A02G505000.1		TRAESCS5A02G505000	NA	protein_coding	Triticum aestivum	5A	670.407	670406887	670409458	Aconitate hydratase [Source:UniProtKB/TrEMBL;Acc:A0A1D5YLT8]	K01681	citrate metabolic process	GO:0006101	cytosol	GO:0005829	4 iron, 4 sulfur cluster binding	GO:0051539
Cluster_34297	ANYLASPPLVVAY	A0A3B6QPD1_WHEAT	Aconitate hydratase (Aconitase) (EC 4.2.1.3)	Down	TraesCS5A02G505000.1		TRAESCS5A02G505000	NA	protein_coding	Triticum aestivum	5A	670.407	670406887	670409599	Aconitate hydratase [Source:UniProtKB/TrEMBL;Acc:A0A1D5YLT8]	K01681	oxoacid metabolic process	GO:0043436	cytosol	GO:0005829	metal ion binding	GO:0046872
Cluster_34297	ANYLASPPLVVAY	A0A3B6QPD1_WHEAT	Aconitate hydratase (Aconitase) (EC 4.2.1.3)	Down	TraesCS5A02G505000.1		TRAESCS5A02G505000	NA	protein_coding	Triticum aestivum	5A	670.407	670406887	670409599	Aconitate hydratase [Source:UniProtKB/TrEMBL;Acc:A0A1D5YLT8]	K01681	oxoacid metabolic process	GO:0043436	cytosol	GO:0005829	aconitate hydratase activity	GO:0003994
Cluster_34297	ANYLASPPLVVAY	A0A3B6QPD1_WHEAT	Aconitate hydratase (Aconitase) (EC 4.2.1.3)	Down	TraesCS5A02G505000.1		TRAESCS5A02G505000	NA	protein_coding	Triticum aestivum	5A	670.407	670406887	670409599	Aconitate hydratase [Source:UniProtKB/TrEMBL;Acc:A0A1D5YLT8]	K01681	oxoacid metabolic process	GO:0043436	cytosol	GO:0005829	citrate dehydratase activity	GO:0047780
Cluster_34297	ANYLASPPLVVAY	A0A3B6QPD1_WHEAT	Aconitate hydratase (Aconitase) (EC 4.2.1.3)	Down	TraesCS5A02G505000.1		TRAESCS5A02G505000	NA	protein_coding	Triticum aestivum	5A	670.407	670406887	670409599	Aconitate hydratase [Source:UniProtKB/TrEMBL;Acc:A0A1D5YLT8]	K01681	oxoacid metabolic process	GO:0043436	cytosol	GO:0005829	4 iron, 4 sulfur cluster binding	GO:0051539
Cluster_34297	ANYLASPPLVVAY	A0A3B6QPD1_WHEAT	Aconitate hydratase (Aconitase) (EC 4.2.1.3)	Down	TraesCS5A02G505000.1		TRAESCS5A02G505000	NA	protein_coding	Triticum aestivum	5A	670.407	670406887	670409599	Aconitate hydratase [Source:UniProtKB/TrEMBL;Acc:A0A1D5YLT8]	K01681	tricarboxylic acid cycle	GO:0006099	cytosol	GO:0005829	metal ion binding	GO:0046872
Cluster_34297	ANYLASPPLVVAY	A0A3B6QPD1_WHEAT	Aconitate hydratase (Aconitase) (EC 4.2.1.3)	Down	TraesCS5A02G505000.1		TRAESCS5A02G505000	NA	protein_coding	Triticum aestivum	5A	670.407	670406887	670409599	Aconitate hydratase [Source:UniProtKB/TrEMBL;Acc:A0A1D5YLT8]	K01681	tricarboxylic acid cycle	GO:0006099	cytosol	GO:0005829	aconitate hydratase activity	GO:0003994
Cluster_34297	ANYLASPPLVVAY	A0A3B6QPD1_WHEAT	Aconitate hydratase (Aconitase) (EC 4.2.1.3)	Down	TraesCS5A02G505000.1		TRAESCS5A02G505000	NA	protein_coding	Triticum aestivum	5A	670.407	670406887	670409599	Aconitate hydratase [Source:UniProtKB/TrEMBL;Acc:A0A1D5YLT8]	K01681	tricarboxylic acid cycle	GO:0006099	cytosol	GO:0005829	citrate dehydratase activity	GO:0047780
Cluster_34297	ANYLASPPLVVAY	A0A3B6QPD1_WHEAT	Aconitate hydratase (Aconitase) (EC 4.2.1.3)	Down	TraesCS5A02G505000.1		TRAESCS5A02G505000	NA	protein_coding	Triticum aestivum	5A	670.407	670406887	670409599	Aconitate hydratase [Source:UniProtKB/TrEMBL;Acc:A0A1D5YLT8]	K01681	tricarboxylic acid cycle	GO:0006099	cytosol	GO:0005829	4 iron, 4 sulfur cluster binding	GO:0051539
Cluster_34297	ANYLASPPLVVAY	A0A3B6QPD1_WHEAT	Aconitate hydratase (Aconitase) (EC 4.2.1.3)	Down	TraesCS5A02G505000.1		TRAESCS5A02G505000	NA	protein_coding	Triticum aestivum	5A	670.407	670406887	670409599	Aconitate hydratase [Source:UniProtKB/TrEMBL;Acc:A0A1D5YLT8]	K01681	nuclear-transcribed mRNA catabolic process, nonsense-mediated decay	GO:0000184	cytosol	GO:0005829	metal ion binding	GO:0046872
Cluster_34297	ANYLASPPLVVAY	A0A3B6QPD1_WHEAT	Aconitate hydratase (Aconitase) (EC 4.2.1.3)	Down	TraesCS5A02G505000.1		TRAESCS5A02G505000	NA	protein_coding	Triticum aestivum	5A	670.407	670406887	670409599	Aconitate hydratase [Source:UniProtKB/TrEMBL;Acc:A0A1D5YLT8]	K01681	nuclear-transcribed mRNA catabolic process, nonsense-mediated decay	GO:0000184	cytosol	GO:0005829	aconitate hydratase activity	GO:0003994
Cluster_34297	ANYLASPPLVVAY	A0A3B6QPD1_WHEAT	Aconitate hydratase (Aconitase) (EC 4.2.1.3)	Down	TraesCS5A02G505000.1		TRAESCS5A02G505000	NA	protein_coding	Triticum aestivum	5A	670.407	670406887	670409599	Aconitate hydratase [Source:UniProtKB/TrEMBL;Acc:A0A1D5YLT8]	K01681	nuclear-transcribed mRNA catabolic process, nonsense-mediated decay	GO:0000184	cytosol	GO:0005829	citrate dehydratase activity	GO:0047780
Cluster_34297	ANYLASPPLVVAY	A0A3B6QPD1_WHEAT	Aconitate hydratase (Aconitase) (EC 4.2.1.3)	Down	TraesCS5A02G505000.1		TRAESCS5A02G505000	NA	protein_coding	Triticum aestivum	5A	670.407	670406887	670409599	Aconitate hydratase [Source:UniProtKB/TrEMBL;Acc:A0A1D5YLT8]	K01681	nuclear-transcribed mRNA catabolic process, nonsense-mediated decay	GO:0000184	cytosol	GO:0005829	4 iron, 4 sulfur cluster binding	GO:0051539
Cluster_34297	ANYLASPPLVVAY	A0A3B6QPD1_WHEAT	Aconitate hydratase (Aconitase) (EC 4.2.1.3)	Down	TraesCS5A02G505000.1		TRAESCS5A02G505000	NA	protein_coding	Triticum aestivum	5A	670.407	670406887	670409599	Aconitate hydratase [Source:UniProtKB/TrEMBL;Acc:A0A1D5YLT8]	K01681	citrate metabolic process	GO:0006101	cytosol	GO:0005829	metal ion binding	GO:0046872
Cluster_34297	ANYLASPPLVVAY	A0A3B6QPD1_WHEAT	Aconitate hydratase (Aconitase) (EC 4.2.1.3)	Down	TraesCS5A02G505000.1		TRAESCS5A02G505000	NA	protein_coding	Triticum aestivum	5A	670.407	670406887	670409599	Aconitate hydratase [Source:UniProtKB/TrEMBL;Acc:A0A1D5YLT8]	K01681	citrate metabolic process	GO:0006101	cytosol	GO:0005829	aconitate hydratase activity	GO:0003994
Cluster_34297	ANYLASPPLVVAY	A0A3B6QPD1_WHEAT	Aconitate hydratase (Aconitase) (EC 4.2.1.3)	Down	TraesCS5A02G505000.1		TRAESCS5A02G505000	NA	protein_coding	Triticum aestivum	5A	670.407	670406887	670409599	Aconitate hydratase [Source:UniProtKB/TrEMBL;Acc:A0A1D5YLT8]	K01681	citrate metabolic process	GO:0006101	cytosol	GO:0005829	citrate dehydratase activity	GO:0047780
Cluster_34297	ANYLASPPLVVAY	A0A3B6QPD1_WHEAT	Aconitate hydratase (Aconitase) (EC 4.2.1.3)	Down	TraesCS5A02G505000.1		TRAESCS5A02G505000	NA	protein_coding	Triticum aestivum	5A	670.407	670406887	670409599	Aconitate hydratase [Source:UniProtKB/TrEMBL;Acc:A0A1D5YLT8]	K01681	citrate metabolic process	GO:0006101	cytosol	GO:0005829	4 iron, 4 sulfur cluster binding	GO:0051539
Cluster_34297	ANYLASPPLVVAY	A0A3B6IV48_WHEAT	Aconitate hydratase (Aconitase) (EC 4.2.1.3)	Down	TraesCS6B02G440200.1		TRAESCS6B02G440200	NA	protein_coding	Triticum aestivum	6B	705.378	705377867	705380264	Aconitate hydratase [Source:UniProtKB/TrEMBL;Acc:A0A1D6AQV8]	K01681	oxoacid metabolic process	GO:0043436	cytosol	GO:0005829	metal ion binding	GO:0046872
Cluster_34297	ANYLASPPLVVAY	A0A3B6IV48_WHEAT	Aconitate hydratase (Aconitase) (EC 4.2.1.3)	Down	TraesCS6B02G440200.1		TRAESCS6B02G440200	NA	protein_coding	Triticum aestivum	6B	705.378	705377867	705380264	Aconitate hydratase [Source:UniProtKB/TrEMBL;Acc:A0A1D6AQV8]	K01681	oxoacid metabolic process	GO:0043436	cytosol	GO:0005829	aconitate hydratase activity	GO:0003994
Cluster_34297	ANYLASPPLVVAY	A0A3B6IV48_WHEAT	Aconitate hydratase (Aconitase) (EC 4.2.1.3)	Down	TraesCS6B02G440200.1		TRAESCS6B02G440200	NA	protein_coding	Triticum aestivum	6B	705.378	705377867	705380264	Aconitate hydratase [Source:UniProtKB/TrEMBL;Acc:A0A1D6AQV8]	K01681	oxoacid metabolic process	GO:0043436	cytosol	GO:0005829	citrate dehydratase activity	GO:0047780
Cluster_34297	ANYLASPPLVVAY	A0A3B6IV48_WHEAT	Aconitate hydratase (Aconitase) (EC 4.2.1.3)	Down	TraesCS6B02G440200.1		TRAESCS6B02G440200	NA	protein_coding	Triticum aestivum	6B	705.378	705377867	705380264	Aconitate hydratase [Source:UniProtKB/TrEMBL;Acc:A0A1D6AQV8]	K01681	oxoacid metabolic process	GO:0043436	cytosol	GO:0005829	4 iron, 4 sulfur cluster binding	GO:0051539
Cluster_34297	ANYLASPPLVVAY	A0A3B6IV48_WHEAT	Aconitate hydratase (Aconitase) (EC 4.2.1.3)	Down	TraesCS6B02G440200.1		TRAESCS6B02G440200	NA	protein_coding	Triticum aestivum	6B	705.378	705377867	705380264	Aconitate hydratase [Source:UniProtKB/TrEMBL;Acc:A0A1D6AQV8]	K01681	tricarboxylic acid cycle	GO:0006099	cytosol	GO:0005829	metal ion binding	GO:0046872
Cluster_34297	ANYLASPPLVVAY	A0A3B6IV48_WHEAT	Aconitate hydratase (Aconitase) (EC 4.2.1.3)	Down	TraesCS6B02G440200.1		TRAESCS6B02G440200	NA	protein_coding	Triticum aestivum	6B	705.378	705377867	705380264	Aconitate hydratase [Source:UniProtKB/TrEMBL;Acc:A0A1D6AQV8]	K01681	tricarboxylic acid cycle	GO:0006099	cytosol	GO:0005829	aconitate hydratase activity	GO:0003994
Cluster_34297	ANYLASPPLVVAY	A0A3B6IV48_WHEAT	Aconitate hydratase (Aconitase) (EC 4.2.1.3)	Down	TraesCS6B02G440200.1		TRAESCS6B02G440200	NA	protein_coding	Triticum aestivum	6B	705.378	705377867	705380264	Aconitate hydratase [Source:UniProtKB/TrEMBL;Acc:A0A1D6AQV8]	K01681	tricarboxylic acid cycle	GO:0006099	cytosol	GO:0005829	citrate dehydratase activity	GO:0047780
Cluster_34297	ANYLASPPLVVAY	A0A3B6IV48_WHEAT	Aconitate hydratase (Aconitase) (EC 4.2.1.3)	Down	TraesCS6B02G440200.1		TRAESCS6B02G440200	NA	protein_coding	Triticum aestivum	6B	705.378	705377867	705380264	Aconitate hydratase [Source:UniProtKB/TrEMBL;Acc:A0A1D6AQV8]	K01681	tricarboxylic acid cycle	GO:0006099	cytosol	GO:0005829	4 iron, 4 sulfur cluster binding	GO:0051539
Cluster_34297	ANYLASPPLVVAY	A0A3B6IV48_WHEAT	Aconitate hydratase (Aconitase) (EC 4.2.1.3)	Down	TraesCS6B02G440200.1		TRAESCS6B02G440200	NA	protein_coding	Triticum aestivum	6B	705.378	705377867	705380264	Aconitate hydratase [Source:UniProtKB/TrEMBL;Acc:A0A1D6AQV8]	K01681	nuclear-transcribed mRNA catabolic process, nonsense-mediated decay	GO:0000184	cytosol	GO:0005829	metal ion binding	GO:0046872
Cluster_34297	ANYLASPPLVVAY	A0A3B6IV48_WHEAT	Aconitate hydratase (Aconitase) (EC 4.2.1.3)	Down	TraesCS6B02G440200.1		TRAESCS6B02G440200	NA	protein_coding	Triticum aestivum	6B	705.378	705377867	705380264	Aconitate hydratase [Source:UniProtKB/TrEMBL;Acc:A0A1D6AQV8]	K01681	nuclear-transcribed mRNA catabolic process, nonsense-mediated decay	GO:0000184	cytosol	GO:0005829	aconitate hydratase activity	GO:0003994
Cluster_34297	ANYLASPPLVVAY	A0A3B6IV48_WHEAT	Aconitate hydratase (Aconitase) (EC 4.2.1.3)	Down	TraesCS6B02G440200.1		TRAESCS6B02G440200	NA	protein_coding	Triticum aestivum	6B	705.378	705377867	705380264	Aconitate hydratase [Source:UniProtKB/TrEMBL;Acc:A0A1D6AQV8]	K01681	nuclear-transcribed mRNA catabolic process, nonsense-mediated decay	GO:0000184	cytosol	GO:0005829	citrate dehydratase activity	GO:0047780
Cluster_34297	ANYLASPPLVVAY	A0A3B6IV48_WHEAT	Aconitate hydratase (Aconitase) (EC 4.2.1.3)	Down	TraesCS6B02G440200.1		TRAESCS6B02G440200	NA	protein_coding	Triticum aestivum	6B	705.378	705377867	705380264	Aconitate hydratase [Source:UniProtKB/TrEMBL;Acc:A0A1D6AQV8]	K01681	nuclear-transcribed mRNA catabolic process, nonsense-mediated decay	GO:0000184	cytosol	GO:0005829	4 iron, 4 sulfur cluster binding	GO:0051539
Cluster_34297	ANYLASPPLVVAY	A0A3B6IV48_WHEAT	Aconitate hydratase (Aconitase) (EC 4.2.1.3)	Down	TraesCS6B02G440200.1		TRAESCS6B02G440200	NA	protein_coding	Triticum aestivum	6B	705.378	705377867	705380264	Aconitate hydratase [Source:UniProtKB/TrEMBL;Acc:A0A1D6AQV8]	K01681	citrate metabolic process	GO:0006101	cytosol	GO:0005829	metal ion binding	GO:0046872
Cluster_34297	ANYLASPPLVVAY	A0A3B6IV48_WHEAT	Aconitate hydratase (Aconitase) (EC 4.2.1.3)	Down	TraesCS6B02G440200.1		TRAESCS6B02G440200	NA	protein_coding	Triticum aestivum	6B	705.378	705377867	705380264	Aconitate hydratase [Source:UniProtKB/TrEMBL;Acc:A0A1D6AQV8]	K01681	citrate metabolic process	GO:0006101	cytosol	GO:0005829	aconitate hydratase activity	GO:0003994
Cluster_34297	ANYLASPPLVVAY	A0A3B6IV48_WHEAT	Aconitate hydratase (Aconitase) (EC 4.2.1.3)	Down	TraesCS6B02G440200.1		TRAESCS6B02G440200	NA	protein_coding	Triticum aestivum	6B	705.378	705377867	705380264	Aconitate hydratase [Source:UniProtKB/TrEMBL;Acc:A0A1D6AQV8]	K01681	citrate metabolic process	GO:0006101	cytosol	GO:0005829	citrate dehydratase activity	GO:0047780
Cluster_34297	ANYLASPPLVVAY	A0A3B6IV48_WHEAT	Aconitate hydratase (Aconitase) (EC 4.2.1.3)	Down	TraesCS6B02G440200.1		TRAESCS6B02G440200	NA	protein_coding	Triticum aestivum	6B	705.378	705377867	705380264	Aconitate hydratase [Source:UniProtKB/TrEMBL;Acc:A0A1D6AQV8]	K01681	citrate metabolic process	GO:0006101	cytosol	GO:0005829	4 iron, 4 sulfur cluster binding	GO:0051539
Cluster_34297	ANYLASPPLVVAY	A0A3B6KT79_WHEAT	Aconitate hydratase (Aconitase) (EC 4.2.1.3)	Down	TraesCS6B02G440200.1		TRAESCS6B02G440200	NA	protein_coding	Triticum aestivum	6B	705.378	705377867	705380852	Aconitate hydratase [Source:UniProtKB/TrEMBL;Acc:A0A1D6AQV8]	K01681	oxoacid metabolic process	GO:0043436	cytosol	GO:0005829	metal ion binding	GO:0046872
Cluster_34297	ANYLASPPLVVAY	A0A3B6KT79_WHEAT	Aconitate hydratase (Aconitase) (EC 4.2.1.3)	Down	TraesCS6B02G440200.1		TRAESCS6B02G440200	NA	protein_coding	Triticum aestivum	6B	705.378	705377867	705380852	Aconitate hydratase [Source:UniProtKB/TrEMBL;Acc:A0A1D6AQV8]	K01681	oxoacid metabolic process	GO:0043436	cytosol	GO:0005829	aconitate hydratase activity	GO:0003994
Cluster_34297	ANYLASPPLVVAY	A0A3B6KT79_WHEAT	Aconitate hydratase (Aconitase) (EC 4.2.1.3)	Down	TraesCS6B02G440200.1		TRAESCS6B02G440200	NA	protein_coding	Triticum aestivum	6B	705.378	705377867	705380852	Aconitate hydratase [Source:UniProtKB/TrEMBL;Acc:A0A1D6AQV8]	K01681	oxoacid metabolic process	GO:0043436	cytosol	GO:0005829	citrate dehydratase activity	GO:0047780
Cluster_34297	ANYLASPPLVVAY	A0A3B6KT79_WHEAT	Aconitate hydratase (Aconitase) (EC 4.2.1.3)	Down	TraesCS6B02G440200.1		TRAESCS6B02G440200	NA	protein_coding	Triticum aestivum	6B	705.378	705377867	705380852	Aconitate hydratase [Source:UniProtKB/TrEMBL;Acc:A0A1D6AQV8]	K01681	oxoacid metabolic process	GO:0043436	cytosol	GO:0005829	4 iron, 4 sulfur cluster binding	GO:0051539
Cluster_34297	ANYLASPPLVVAY	A0A3B6KT79_WHEAT	Aconitate hydratase (Aconitase) (EC 4.2.1.3)	Down	TraesCS6B02G440200.1		TRAESCS6B02G440200	NA	protein_coding	Triticum aestivum	6B	705.378	705377867	705380852	Aconitate hydratase [Source:UniProtKB/TrEMBL;Acc:A0A1D6AQV8]	K01681	tricarboxylic acid cycle	GO:0006099	cytosol	GO:0005829	metal ion binding	GO:0046872
Cluster_34297	ANYLASPPLVVAY	A0A3B6KT79_WHEAT	Aconitate hydratase (Aconitase) (EC 4.2.1.3)	Down	TraesCS6B02G440200.1		TRAESCS6B02G440200	NA	protein_coding	Triticum aestivum	6B	705.378	705377867	705380852	Aconitate hydratase [Source:UniProtKB/TrEMBL;Acc:A0A1D6AQV8]	K01681	tricarboxylic acid cycle	GO:0006099	cytosol	GO:0005829	aconitate hydratase activity	GO:0003994
Cluster_34297	ANYLASPPLVVAY	A0A3B6KT79_WHEAT	Aconitate hydratase (Aconitase) (EC 4.2.1.3)	Down	TraesCS6B02G440200.1		TRAESCS6B02G440200	NA	protein_coding	Triticum aestivum	6B	705.378	705377867	705380852	Aconitate hydratase [Source:UniProtKB/TrEMBL;Acc:A0A1D6AQV8]	K01681	tricarboxylic acid cycle	GO:0006099	cytosol	GO:0005829	citrate dehydratase activity	GO:0047780
Cluster_34297	ANYLASPPLVVAY	A0A3B6KT79_WHEAT	Aconitate hydratase (Aconitase) (EC 4.2.1.3)	Down	TraesCS6B02G440200.1		TRAESCS6B02G440200	NA	protein_coding	Triticum aestivum	6B	705.378	705377867	705380852	Aconitate hydratase [Source:UniProtKB/TrEMBL;Acc:A0A1D6AQV8]	K01681	tricarboxylic acid cycle	GO:0006099	cytosol	GO:0005829	4 iron, 4 sulfur cluster binding	GO:0051539
Cluster_34297	ANYLASPPLVVAY	A0A3B6KT79_WHEAT	Aconitate hydratase (Aconitase) (EC 4.2.1.3)	Down	TraesCS6B02G440200.1		TRAESCS6B02G440200	NA	protein_coding	Triticum aestivum	6B	705.378	705377867	705380852	Aconitate hydratase [Source:UniProtKB/TrEMBL;Acc:A0A1D6AQV8]	K01681	nuclear-transcribed mRNA catabolic process, nonsense-mediated decay	GO:0000184	cytosol	GO:0005829	metal ion binding	GO:0046872
Cluster_34297	ANYLASPPLVVAY	A0A3B6KT79_WHEAT	Aconitate hydratase (Aconitase) (EC 4.2.1.3)	Down	TraesCS6B02G440200.1		TRAESCS6B02G440200	NA	protein_coding	Triticum aestivum	6B	705.378	705377867	705380852	Aconitate hydratase [Source:UniProtKB/TrEMBL;Acc:A0A1D6AQV8]	K01681	nuclear-transcribed mRNA catabolic process, nonsense-mediated decay	GO:0000184	cytosol	GO:0005829	aconitate hydratase activity	GO:0003994
Cluster_34297	ANYLASPPLVVAY	A0A3B6KT79_WHEAT	Aconitate hydratase (Aconitase) (EC 4.2.1.3)	Down	TraesCS6B02G440200.1		TRAESCS6B02G440200	NA	protein_coding	Triticum aestivum	6B	705.378	705377867	705380852	Aconitate hydratase [Source:UniProtKB/TrEMBL;Acc:A0A1D6AQV8]	K01681	nuclear-transcribed mRNA catabolic process, nonsense-mediated decay	GO:0000184	cytosol	GO:0005829	citrate dehydratase activity	GO:0047780
Cluster_34297	ANYLASPPLVVAY	A0A3B6KT79_WHEAT	Aconitate hydratase (Aconitase) (EC 4.2.1.3)	Down	TraesCS6B02G440200.1		TRAESCS6B02G440200	NA	protein_coding	Triticum aestivum	6B	705.378	705377867	705380852	Aconitate hydratase [Source:UniProtKB/TrEMBL;Acc:A0A1D6AQV8]	K01681	nuclear-transcribed mRNA catabolic process, nonsense-mediated decay	GO:0000184	cytosol	GO:0005829	4 iron, 4 sulfur cluster binding	GO:0051539
Cluster_34297	ANYLASPPLVVAY	A0A3B6KT79_WHEAT	Aconitate hydratase (Aconitase) (EC 4.2.1.3)	Down	TraesCS6B02G440200.1		TRAESCS6B02G440200	NA	protein_coding	Triticum aestivum	6B	705.378	705377867	705380852	Aconitate hydratase [Source:UniProtKB/TrEMBL;Acc:A0A1D6AQV8]	K01681	citrate metabolic process	GO:0006101	cytosol	GO:0005829	metal ion binding	GO:0046872
Cluster_34297	ANYLASPPLVVAY	A0A3B6KT79_WHEAT	Aconitate hydratase (Aconitase) (EC 4.2.1.3)	Down	TraesCS6B02G440200.1		TRAESCS6B02G440200	NA	protein_coding	Triticum aestivum	6B	705.378	705377867	705380852	Aconitate hydratase [Source:UniProtKB/TrEMBL;Acc:A0A1D6AQV8]	K01681	citrate metabolic process	GO:0006101	cytosol	GO:0005829	aconitate hydratase activity	GO:0003994
Cluster_34297	ANYLASPPLVVAY	A0A3B6KT79_WHEAT	Aconitate hydratase (Aconitase) (EC 4.2.1.3)	Down	TraesCS6B02G440200.1		TRAESCS6B02G440200	NA	protein_coding	Triticum aestivum	6B	705.378	705377867	705380852	Aconitate hydratase [Source:UniProtKB/TrEMBL;Acc:A0A1D6AQV8]	K01681	citrate metabolic process	GO:0006101	cytosol	GO:0005829	citrate dehydratase activity	GO:0047780
Cluster_34297	ANYLASPPLVVAY	A0A3B6KT79_WHEAT	Aconitate hydratase (Aconitase) (EC 4.2.1.3)	Down	TraesCS6B02G440200.1		TRAESCS6B02G440200	NA	protein_coding	Triticum aestivum	6B	705.378	705377867	705380852	Aconitate hydratase [Source:UniProtKB/TrEMBL;Acc:A0A1D6AQV8]	K01681	citrate metabolic process	GO:0006101	cytosol	GO:0005829	4 iron, 4 sulfur cluster binding	GO:0051539
Cluster_34297	ANYLASPPLVVAY	A0A3B6NVD9_WHEAT	Aconitate hydratase (Aconitase) (EC 4.2.1.3)	Down	TraesCS6B02G440200.1		TRAESCS6B02G440200	NA	protein_coding	Triticum aestivum	6B	705.378	705377867	705380795	Aconitate hydratase [Source:UniProtKB/TrEMBL;Acc:A0A1D6AQV8]	K01681	oxoacid metabolic process	GO:0043436	cytosol	GO:0005829	metal ion binding	GO:0046872
Cluster_34297	ANYLASPPLVVAY	A0A3B6NVD9_WHEAT	Aconitate hydratase (Aconitase) (EC 4.2.1.3)	Down	TraesCS6B02G440200.1		TRAESCS6B02G440200	NA	protein_coding	Triticum aestivum	6B	705.378	705377867	705380795	Aconitate hydratase [Source:UniProtKB/TrEMBL;Acc:A0A1D6AQV8]	K01681	oxoacid metabolic process	GO:0043436	cytosol	GO:0005829	aconitate hydratase activity	GO:0003994
Cluster_34297	ANYLASPPLVVAY	A0A3B6NVD9_WHEAT	Aconitate hydratase (Aconitase) (EC 4.2.1.3)	Down	TraesCS6B02G440200.1		TRAESCS6B02G440200	NA	protein_coding	Triticum aestivum	6B	705.378	705377867	705380795	Aconitate hydratase [Source:UniProtKB/TrEMBL;Acc:A0A1D6AQV8]	K01681	oxoacid metabolic process	GO:0043436	cytosol	GO:0005829	citrate dehydratase activity	GO:0047780
Cluster_34297	ANYLASPPLVVAY	A0A3B6NVD9_WHEAT	Aconitate hydratase (Aconitase) (EC 4.2.1.3)	Down	TraesCS6B02G440200.1		TRAESCS6B02G440200	NA	protein_coding	Triticum aestivum	6B	705.378	705377867	705380795	Aconitate hydratase [Source:UniProtKB/TrEMBL;Acc:A0A1D6AQV8]	K01681	oxoacid metabolic process	GO:0043436	cytosol	GO:0005829	4 iron, 4 sulfur cluster binding	GO:0051539
Cluster_34297	ANYLASPPLVVAY	A0A3B6NVD9_WHEAT	Aconitate hydratase (Aconitase) (EC 4.2.1.3)	Down	TraesCS6B02G440200.1		TRAESCS6B02G440200	NA	protein_coding	Triticum aestivum	6B	705.378	705377867	705380795	Aconitate hydratase [Source:UniProtKB/TrEMBL;Acc:A0A1D6AQV8]	K01681	tricarboxylic acid cycle	GO:0006099	cytosol	GO:0005829	metal ion binding	GO:0046872
Cluster_34297	ANYLASPPLVVAY	A0A3B6NVD9_WHEAT	Aconitate hydratase (Aconitase) (EC 4.2.1.3)	Down	TraesCS6B02G440200.1		TRAESCS6B02G440200	NA	protein_coding	Triticum aestivum	6B	705.378	705377867	705380795	Aconitate hydratase [Source:UniProtKB/TrEMBL;Acc:A0A1D6AQV8]	K01681	tricarboxylic acid cycle	GO:0006099	cytosol	GO:0005829	aconitate hydratase activity	GO:0003994
Cluster_34297	ANYLASPPLVVAY	A0A3B6NVD9_WHEAT	Aconitate hydratase (Aconitase) (EC 4.2.1.3)	Down	TraesCS6B02G440200.1		TRAESCS6B02G440200	NA	protein_coding	Triticum aestivum	6B	705.378	705377867	705380795	Aconitate hydratase [Source:UniProtKB/TrEMBL;Acc:A0A1D6AQV8]	K01681	tricarboxylic acid cycle	GO:0006099	cytosol	GO:0005829	citrate dehydratase activity	GO:0047780
Cluster_34297	ANYLASPPLVVAY	A0A3B6NVD9_WHEAT	Aconitate hydratase (Aconitase) (EC 4.2.1.3)	Down	TraesCS6B02G440200.1		TRAESCS6B02G440200	NA	protein_coding	Triticum aestivum	6B	705.378	705377867	705380795	Aconitate hydratase [Source:UniProtKB/TrEMBL;Acc:A0A1D6AQV8]	K01681	tricarboxylic acid cycle	GO:0006099	cytosol	GO:0005829	4 iron, 4 sulfur cluster binding	GO:0051539
Cluster_34297	ANYLASPPLVVAY	A0A3B6NVD9_WHEAT	Aconitate hydratase (Aconitase) (EC 4.2.1.3)	Down	TraesCS6B02G440200.1		TRAESCS6B02G440200	NA	protein_coding	Triticum aestivum	6B	705.378	705377867	705380795	Aconitate hydratase [Source:UniProtKB/TrEMBL;Acc:A0A1D6AQV8]	K01681	nuclear-transcribed mRNA catabolic process, nonsense-mediated decay	GO:0000184	cytosol	GO:0005829	metal ion binding	GO:0046872
Cluster_34297	ANYLASPPLVVAY	A0A3B6NVD9_WHEAT	Aconitate hydratase (Aconitase) (EC 4.2.1.3)	Down	TraesCS6B02G440200.1		TRAESCS6B02G440200	NA	protein_coding	Triticum aestivum	6B	705.378	705377867	705380795	Aconitate hydratase [Source:UniProtKB/TrEMBL;Acc:A0A1D6AQV8]	K01681	nuclear-transcribed mRNA catabolic process, nonsense-mediated decay	GO:0000184	cytosol	GO:0005829	aconitate hydratase activity	GO:0003994
Cluster_34297	ANYLASPPLVVAY	A0A3B6NVD9_WHEAT	Aconitate hydratase (Aconitase) (EC 4.2.1.3)	Down	TraesCS6B02G440200.1		TRAESCS6B02G440200	NA	protein_coding	Triticum aestivum	6B	705.378	705377867	705380795	Aconitate hydratase [Source:UniProtKB/TrEMBL;Acc:A0A1D6AQV8]	K01681	nuclear-transcribed mRNA catabolic process, nonsense-mediated decay	GO:0000184	cytosol	GO:0005829	citrate dehydratase activity	GO:0047780
Cluster_34297	ANYLASPPLVVAY	A0A3B6NVD9_WHEAT	Aconitate hydratase (Aconitase) (EC 4.2.1.3)	Down	TraesCS6B02G440200.1		TRAESCS6B02G440200	NA	protein_coding	Triticum aestivum	6B	705.378	705377867	705380795	Aconitate hydratase [Source:UniProtKB/TrEMBL;Acc:A0A1D6AQV8]	K01681	nuclear-transcribed mRNA catabolic process, nonsense-mediated decay	GO:0000184	cytosol	GO:0005829	4 iron, 4 sulfur cluster binding	GO:0051539
Cluster_34297	ANYLASPPLVVAY	A0A3B6NVD9_WHEAT	Aconitate hydratase (Aconitase) (EC 4.2.1.3)	Down	TraesCS6B02G440200.1		TRAESCS6B02G440200	NA	protein_coding	Triticum aestivum	6B	705.378	705377867	705380795	Aconitate hydratase [Source:UniProtKB/TrEMBL;Acc:A0A1D6AQV8]	K01681	citrate metabolic process	GO:0006101	cytosol	GO:0005829	metal ion binding	GO:0046872
Cluster_34297	ANYLASPPLVVAY	A0A3B6NVD9_WHEAT	Aconitate hydratase (Aconitase) (EC 4.2.1.3)	Down	TraesCS6B02G440200.1		TRAESCS6B02G440200	NA	protein_coding	Triticum aestivum	6B	705.378	705377867	705380795	Aconitate hydratase [Source:UniProtKB/TrEMBL;Acc:A0A1D6AQV8]	K01681	citrate metabolic process	GO:0006101	cytosol	GO:0005829	aconitate hydratase activity	GO:0003994
Cluster_34297	ANYLASPPLVVAY	A0A3B6NVD9_WHEAT	Aconitate hydratase (Aconitase) (EC 4.2.1.3)	Down	TraesCS6B02G440200.1		TRAESCS6B02G440200	NA	protein_coding	Triticum aestivum	6B	705.378	705377867	705380795	Aconitate hydratase [Source:UniProtKB/TrEMBL;Acc:A0A1D6AQV8]	K01681	citrate metabolic process	GO:0006101	cytosol	GO:0005829	citrate dehydratase activity	GO:0047780
Cluster_34297	ANYLASPPLVVAY	A0A3B6NVD9_WHEAT	Aconitate hydratase (Aconitase) (EC 4.2.1.3)	Down	TraesCS6B02G440200.1		TRAESCS6B02G440200	NA	protein_coding	Triticum aestivum	6B	705.378	705377867	705380795	Aconitate hydratase [Source:UniProtKB/TrEMBL;Acc:A0A1D6AQV8]	K01681	citrate metabolic process	GO:0006101	cytosol	GO:0005829	4 iron, 4 sulfur cluster binding	GO:0051539
Cluster_34297	ANYLASPPLVVAY	A0A3B6PT84_WHEAT	Aconitate hydratase (Aconitase) (EC 4.2.1.3)	Down	TraesCS6B02G440200.1		TRAESCS6B02G440200	NA	protein_coding	Triticum aestivum	6B	705.378	705377867	705380798	Aconitate hydratase [Source:UniProtKB/TrEMBL;Acc:A0A1D6AQV8]	K01681	oxoacid metabolic process	GO:0043436	cytosol	GO:0005829	metal ion binding	GO:0046872
Cluster_34297	ANYLASPPLVVAY	A0A3B6PT84_WHEAT	Aconitate hydratase (Aconitase) (EC 4.2.1.3)	Down	TraesCS6B02G440200.1		TRAESCS6B02G440200	NA	protein_coding	Triticum aestivum	6B	705.378	705377867	705380798	Aconitate hydratase [Source:UniProtKB/TrEMBL;Acc:A0A1D6AQV8]	K01681	oxoacid metabolic process	GO:0043436	cytosol	GO:0005829	aconitate hydratase activity	GO:0003994
Cluster_34297	ANYLASPPLVVAY	A0A3B6PT84_WHEAT	Aconitate hydratase (Aconitase) (EC 4.2.1.3)	Down	TraesCS6B02G440200.1		TRAESCS6B02G440200	NA	protein_coding	Triticum aestivum	6B	705.378	705377867	705380798	Aconitate hydratase [Source:UniProtKB/TrEMBL;Acc:A0A1D6AQV8]	K01681	oxoacid metabolic process	GO:0043436	cytosol	GO:0005829	citrate dehydratase activity	GO:0047780
Cluster_34297	ANYLASPPLVVAY	A0A3B6PT84_WHEAT	Aconitate hydratase (Aconitase) (EC 4.2.1.3)	Down	TraesCS6B02G440200.1		TRAESCS6B02G440200	NA	protein_coding	Triticum aestivum	6B	705.378	705377867	705380798	Aconitate hydratase [Source:UniProtKB/TrEMBL;Acc:A0A1D6AQV8]	K01681	oxoacid metabolic process	GO:0043436	cytosol	GO:0005829	4 iron, 4 sulfur cluster binding	GO:0051539
Cluster_34297	ANYLASPPLVVAY	A0A3B6PT84_WHEAT	Aconitate hydratase (Aconitase) (EC 4.2.1.3)	Down	TraesCS6B02G440200.1		TRAESCS6B02G440200	NA	protein_coding	Triticum aestivum	6B	705.378	705377867	705380798	Aconitate hydratase [Source:UniProtKB/TrEMBL;Acc:A0A1D6AQV8]	K01681	tricarboxylic acid cycle	GO:0006099	cytosol	GO:0005829	metal ion binding	GO:0046872
Cluster_34297	ANYLASPPLVVAY	A0A3B6PT84_WHEAT	Aconitate hydratase (Aconitase) (EC 4.2.1.3)	Down	TraesCS6B02G440200.1		TRAESCS6B02G440200	NA	protein_coding	Triticum aestivum	6B	705.378	705377867	705380798	Aconitate hydratase [Source:UniProtKB/TrEMBL;Acc:A0A1D6AQV8]	K01681	tricarboxylic acid cycle	GO:0006099	cytosol	GO:0005829	aconitate hydratase activity	GO:0003994
Cluster_34297	ANYLASPPLVVAY	A0A3B6PT84_WHEAT	Aconitate hydratase (Aconitase) (EC 4.2.1.3)	Down	TraesCS6B02G440200.1		TRAESCS6B02G440200	NA	protein_coding	Triticum aestivum	6B	705.378	705377867	705380798	Aconitate hydratase [Source:UniProtKB/TrEMBL;Acc:A0A1D6AQV8]	K01681	tricarboxylic acid cycle	GO:0006099	cytosol	GO:0005829	citrate dehydratase activity	GO:0047780
Cluster_34297	ANYLASPPLVVAY	A0A3B6PT84_WHEAT	Aconitate hydratase (Aconitase) (EC 4.2.1.3)	Down	TraesCS6B02G440200.1		TRAESCS6B02G440200	NA	protein_coding	Triticum aestivum	6B	705.378	705377867	705380798	Aconitate hydratase [Source:UniProtKB/TrEMBL;Acc:A0A1D6AQV8]	K01681	tricarboxylic acid cycle	GO:0006099	cytosol	GO:0005829	4 iron, 4 sulfur cluster binding	GO:0051539
Cluster_34297	ANYLASPPLVVAY	A0A3B6PT84_WHEAT	Aconitate hydratase (Aconitase) (EC 4.2.1.3)	Down	TraesCS6B02G440200.1		TRAESCS6B02G440200	NA	protein_coding	Triticum aestivum	6B	705.378	705377867	705380798	Aconitate hydratase [Source:UniProtKB/TrEMBL;Acc:A0A1D6AQV8]	K01681	nuclear-transcribed mRNA catabolic process, nonsense-mediated decay	GO:0000184	cytosol	GO:0005829	metal ion binding	GO:0046872
Cluster_34297	ANYLASPPLVVAY	A0A3B6PT84_WHEAT	Aconitate hydratase (Aconitase) (EC 4.2.1.3)	Down	TraesCS6B02G440200.1		TRAESCS6B02G440200	NA	protein_coding	Triticum aestivum	6B	705.378	705377867	705380798	Aconitate hydratase [Source:UniProtKB/TrEMBL;Acc:A0A1D6AQV8]	K01681	nuclear-transcribed mRNA catabolic process, nonsense-mediated decay	GO:0000184	cytosol	GO:0005829	aconitate hydratase activity	GO:0003994
Cluster_34297	ANYLASPPLVVAY	A0A3B6PT84_WHEAT	Aconitate hydratase (Aconitase) (EC 4.2.1.3)	Down	TraesCS6B02G440200.1		TRAESCS6B02G440200	NA	protein_coding	Triticum aestivum	6B	705.378	705377867	705380798	Aconitate hydratase [Source:UniProtKB/TrEMBL;Acc:A0A1D6AQV8]	K01681	nuclear-transcribed mRNA catabolic process, nonsense-mediated decay	GO:0000184	cytosol	GO:0005829	citrate dehydratase activity	GO:0047780
Cluster_34297	ANYLASPPLVVAY	A0A3B6PT84_WHEAT	Aconitate hydratase (Aconitase) (EC 4.2.1.3)	Down	TraesCS6B02G440200.1		TRAESCS6B02G440200	NA	protein_coding	Triticum aestivum	6B	705.378	705377867	705380798	Aconitate hydratase [Source:UniProtKB/TrEMBL;Acc:A0A1D6AQV8]	K01681	nuclear-transcribed mRNA catabolic process, nonsense-mediated decay	GO:0000184	cytosol	GO:0005829	4 iron, 4 sulfur cluster binding	GO:0051539
Cluster_34297	ANYLASPPLVVAY	A0A3B6PT84_WHEAT	Aconitate hydratase (Aconitase) (EC 4.2.1.3)	Down	TraesCS6B02G440200.1		TRAESCS6B02G440200	NA	protein_coding	Triticum aestivum	6B	705.378	705377867	705380798	Aconitate hydratase [Source:UniProtKB/TrEMBL;Acc:A0A1D6AQV8]	K01681	citrate metabolic process	GO:0006101	cytosol	GO:0005829	metal ion binding	GO:0046872
Cluster_34297	ANYLASPPLVVAY	A0A3B6PT84_WHEAT	Aconitate hydratase (Aconitase) (EC 4.2.1.3)	Down	TraesCS6B02G440200.1		TRAESCS6B02G440200	NA	protein_coding	Triticum aestivum	6B	705.378	705377867	705380798	Aconitate hydratase [Source:UniProtKB/TrEMBL;Acc:A0A1D6AQV8]	K01681	citrate metabolic process	GO:0006101	cytosol	GO:0005829	aconitate hydratase activity	GO:0003994
Cluster_34297	ANYLASPPLVVAY	A0A3B6PT84_WHEAT	Aconitate hydratase (Aconitase) (EC 4.2.1.3)	Down	TraesCS6B02G440200.1		TRAESCS6B02G440200	NA	protein_coding	Triticum aestivum	6B	705.378	705377867	705380798	Aconitate hydratase [Source:UniProtKB/TrEMBL;Acc:A0A1D6AQV8]	K01681	citrate metabolic process	GO:0006101	cytosol	GO:0005829	citrate dehydratase activity	GO:0047780
Cluster_34297	ANYLASPPLVVAY	A0A3B6PT84_WHEAT	Aconitate hydratase (Aconitase) (EC 4.2.1.3)	Down	TraesCS6B02G440200.1		TRAESCS6B02G440200	NA	protein_coding	Triticum aestivum	6B	705.378	705377867	705380798	Aconitate hydratase [Source:UniProtKB/TrEMBL;Acc:A0A1D6AQV8]	K01681	citrate metabolic process	GO:0006101	cytosol	GO:0005829	4 iron, 4 sulfur cluster binding	GO:0051539
Cluster_34297	ANYLASPPLVVAY	A0A3B6QKY1_WHEAT	Aconitate hydratase (Aconitase) (EC 4.2.1.3)	Down	TraesCS6B02G440200.1		TRAESCS6B02G440200	NA	protein_coding	Triticum aestivum	6B	705.378	705377867	705380792	Aconitate hydratase [Source:UniProtKB/TrEMBL;Acc:A0A1D6AQV8]	K01681	oxoacid metabolic process	GO:0043436	cytosol	GO:0005829	metal ion binding	GO:0046872
Cluster_34297	ANYLASPPLVVAY	A0A3B6QKY1_WHEAT	Aconitate hydratase (Aconitase) (EC 4.2.1.3)	Down	TraesCS6B02G440200.1		TRAESCS6B02G440200	NA	protein_coding	Triticum aestivum	6B	705.378	705377867	705380792	Aconitate hydratase [Source:UniProtKB/TrEMBL;Acc:A0A1D6AQV8]	K01681	oxoacid metabolic process	GO:0043436	cytosol	GO:0005829	aconitate hydratase activity	GO:0003994
Cluster_34297	ANYLASPPLVVAY	A0A3B6QKY1_WHEAT	Aconitate hydratase (Aconitase) (EC 4.2.1.3)	Down	TraesCS6B02G440200.1		TRAESCS6B02G440200	NA	protein_coding	Triticum aestivum	6B	705.378	705377867	705380792	Aconitate hydratase [Source:UniProtKB/TrEMBL;Acc:A0A1D6AQV8]	K01681	oxoacid metabolic process	GO:0043436	cytosol	GO:0005829	citrate dehydratase activity	GO:0047780
Cluster_34297	ANYLASPPLVVAY	A0A3B6QKY1_WHEAT	Aconitate hydratase (Aconitase) (EC 4.2.1.3)	Down	TraesCS6B02G440200.1		TRAESCS6B02G440200	NA	protein_coding	Triticum aestivum	6B	705.378	705377867	705380792	Aconitate hydratase [Source:UniProtKB/TrEMBL;Acc:A0A1D6AQV8]	K01681	oxoacid metabolic process	GO:0043436	cytosol	GO:0005829	4 iron, 4 sulfur cluster binding	GO:0051539
Cluster_34297	ANYLASPPLVVAY	A0A3B6QKY1_WHEAT	Aconitate hydratase (Aconitase) (EC 4.2.1.3)	Down	TraesCS6B02G440200.1		TRAESCS6B02G440200	NA	protein_coding	Triticum aestivum	6B	705.378	705377867	705380792	Aconitate hydratase [Source:UniProtKB/TrEMBL;Acc:A0A1D6AQV8]	K01681	tricarboxylic acid cycle	GO:0006099	cytosol	GO:0005829	metal ion binding	GO:0046872
Cluster_34297	ANYLASPPLVVAY	A0A3B6QKY1_WHEAT	Aconitate hydratase (Aconitase) (EC 4.2.1.3)	Down	TraesCS6B02G440200.1		TRAESCS6B02G440200	NA	protein_coding	Triticum aestivum	6B	705.378	705377867	705380792	Aconitate hydratase [Source:UniProtKB/TrEMBL;Acc:A0A1D6AQV8]	K01681	tricarboxylic acid cycle	GO:0006099	cytosol	GO:0005829	aconitate hydratase activity	GO:0003994
Cluster_34297	ANYLASPPLVVAY	A0A3B6QKY1_WHEAT	Aconitate hydratase (Aconitase) (EC 4.2.1.3)	Down	TraesCS6B02G440200.1		TRAESCS6B02G440200	NA	protein_coding	Triticum aestivum	6B	705.378	705377867	705380792	Aconitate hydratase [Source:UniProtKB/TrEMBL;Acc:A0A1D6AQV8]	K01681	tricarboxylic acid cycle	GO:0006099	cytosol	GO:0005829	citrate dehydratase activity	GO:0047780
Cluster_34297	ANYLASPPLVVAY	A0A3B6QKY1_WHEAT	Aconitate hydratase (Aconitase) (EC 4.2.1.3)	Down	TraesCS6B02G440200.1		TRAESCS6B02G440200	NA	protein_coding	Triticum aestivum	6B	705.378	705377867	705380792	Aconitate hydratase [Source:UniProtKB/TrEMBL;Acc:A0A1D6AQV8]	K01681	tricarboxylic acid cycle	GO:0006099	cytosol	GO:0005829	4 iron, 4 sulfur cluster binding	GO:0051539
Cluster_34297	ANYLASPPLVVAY	A0A3B6QKY1_WHEAT	Aconitate hydratase (Aconitase) (EC 4.2.1.3)	Down	TraesCS6B02G440200.1		TRAESCS6B02G440200	NA	protein_coding	Triticum aestivum	6B	705.378	705377867	705380792	Aconitate hydratase [Source:UniProtKB/TrEMBL;Acc:A0A1D6AQV8]	K01681	nuclear-transcribed mRNA catabolic process, nonsense-mediated decay	GO:0000184	cytosol	GO:0005829	metal ion binding	GO:0046872
Cluster_34297	ANYLASPPLVVAY	A0A3B6QKY1_WHEAT	Aconitate hydratase (Aconitase) (EC 4.2.1.3)	Down	TraesCS6B02G440200.1		TRAESCS6B02G440200	NA	protein_coding	Triticum aestivum	6B	705.378	705377867	705380792	Aconitate hydratase [Source:UniProtKB/TrEMBL;Acc:A0A1D6AQV8]	K01681	nuclear-transcribed mRNA catabolic process, nonsense-mediated decay	GO:0000184	cytosol	GO:0005829	aconitate hydratase activity	GO:0003994
Cluster_34297	ANYLASPPLVVAY	A0A3B6QKY1_WHEAT	Aconitate hydratase (Aconitase) (EC 4.2.1.3)	Down	TraesCS6B02G440200.1		TRAESCS6B02G440200	NA	protein_coding	Triticum aestivum	6B	705.378	705377867	705380792	Aconitate hydratase [Source:UniProtKB/TrEMBL;Acc:A0A1D6AQV8]	K01681	nuclear-transcribed mRNA catabolic process, nonsense-mediated decay	GO:0000184	cytosol	GO:0005829	citrate dehydratase activity	GO:0047780
Cluster_34297	ANYLASPPLVVAY	A0A3B6QKY1_WHEAT	Aconitate hydratase (Aconitase) (EC 4.2.1.3)	Down	TraesCS6B02G440200.1		TRAESCS6B02G440200	NA	protein_coding	Triticum aestivum	6B	705.378	705377867	705380792	Aconitate hydratase [Source:UniProtKB/TrEMBL;Acc:A0A1D6AQV8]	K01681	nuclear-transcribed mRNA catabolic process, nonsense-mediated decay	GO:0000184	cytosol	GO:0005829	4 iron, 4 sulfur cluster binding	GO:0051539
Cluster_34297	ANYLASPPLVVAY	A0A3B6QKY1_WHEAT	Aconitate hydratase (Aconitase) (EC 4.2.1.3)	Down	TraesCS6B02G440200.1		TRAESCS6B02G440200	NA	protein_coding	Triticum aestivum	6B	705.378	705377867	705380792	Aconitate hydratase [Source:UniProtKB/TrEMBL;Acc:A0A1D6AQV8]	K01681	citrate metabolic process	GO:0006101	cytosol	GO:0005829	metal ion binding	GO:0046872
Cluster_34297	ANYLASPPLVVAY	A0A3B6QKY1_WHEAT	Aconitate hydratase (Aconitase) (EC 4.2.1.3)	Down	TraesCS6B02G440200.1		TRAESCS6B02G440200	NA	protein_coding	Triticum aestivum	6B	705.378	705377867	705380792	Aconitate hydratase [Source:UniProtKB/TrEMBL;Acc:A0A1D6AQV8]	K01681	citrate metabolic process	GO:0006101	cytosol	GO:0005829	aconitate hydratase activity	GO:0003994
Cluster_34297	ANYLASPPLVVAY	A0A3B6QKY1_WHEAT	Aconitate hydratase (Aconitase) (EC 4.2.1.3)	Down	TraesCS6B02G440200.1		TRAESCS6B02G440200	NA	protein_coding	Triticum aestivum	6B	705.378	705377867	705380792	Aconitate hydratase [Source:UniProtKB/TrEMBL;Acc:A0A1D6AQV8]	K01681	citrate metabolic process	GO:0006101	cytosol	GO:0005829	citrate dehydratase activity	GO:0047780
Cluster_34297	ANYLASPPLVVAY	A0A3B6QKY1_WHEAT	Aconitate hydratase (Aconitase) (EC 4.2.1.3)	Down	TraesCS6B02G440200.1		TRAESCS6B02G440200	NA	protein_coding	Triticum aestivum	6B	705.378	705377867	705380792	Aconitate hydratase [Source:UniProtKB/TrEMBL;Acc:A0A1D6AQV8]	K01681	citrate metabolic process	GO:0006101	cytosol	GO:0005829	4 iron, 4 sulfur cluster binding	GO:0051539
Cluster_34297	ANYLASPPLVVAY	A0A3B6KQX1_WHEAT	Aconitate hydratase (Aconitase) (EC 4.2.1.3)	Down	TraesCS6B02G440200.1		TRAESCS6B02G440200	NA	protein_coding	Triticum aestivum	6B	705.378	705377867	705380438	Aconitate hydratase [Source:UniProtKB/TrEMBL;Acc:A0A1D6AQV8]	K01681	oxoacid metabolic process	GO:0043436	cytosol	GO:0005829	metal ion binding	GO:0046872
Cluster_34297	ANYLASPPLVVAY	A0A3B6KQX1_WHEAT	Aconitate hydratase (Aconitase) (EC 4.2.1.3)	Down	TraesCS6B02G440200.1		TRAESCS6B02G440200	NA	protein_coding	Triticum aestivum	6B	705.378	705377867	705380438	Aconitate hydratase [Source:UniProtKB/TrEMBL;Acc:A0A1D6AQV8]	K01681	oxoacid metabolic process	GO:0043436	cytosol	GO:0005829	aconitate hydratase activity	GO:0003994
Cluster_34297	ANYLASPPLVVAY	A0A3B6KQX1_WHEAT	Aconitate hydratase (Aconitase) (EC 4.2.1.3)	Down	TraesCS6B02G440200.1		TRAESCS6B02G440200	NA	protein_coding	Triticum aestivum	6B	705.378	705377867	705380438	Aconitate hydratase [Source:UniProtKB/TrEMBL;Acc:A0A1D6AQV8]	K01681	oxoacid metabolic process	GO:0043436	cytosol	GO:0005829	citrate dehydratase activity	GO:0047780
Cluster_34297	ANYLASPPLVVAY	A0A3B6KQX1_WHEAT	Aconitate hydratase (Aconitase) (EC 4.2.1.3)	Down	TraesCS6B02G440200.1		TRAESCS6B02G440200	NA	protein_coding	Triticum aestivum	6B	705.378	705377867	705380438	Aconitate hydratase [Source:UniProtKB/TrEMBL;Acc:A0A1D6AQV8]	K01681	oxoacid metabolic process	GO:0043436	cytosol	GO:0005829	4 iron, 4 sulfur cluster binding	GO:0051539
Cluster_34297	ANYLASPPLVVAY	A0A3B6KQX1_WHEAT	Aconitate hydratase (Aconitase) (EC 4.2.1.3)	Down	TraesCS6B02G440200.1		TRAESCS6B02G440200	NA	protein_coding	Triticum aestivum	6B	705.378	705377867	705380438	Aconitate hydratase [Source:UniProtKB/TrEMBL;Acc:A0A1D6AQV8]	K01681	tricarboxylic acid cycle	GO:0006099	cytosol	GO:0005829	metal ion binding	GO:0046872
Cluster_34297	ANYLASPPLVVAY	A0A3B6KQX1_WHEAT	Aconitate hydratase (Aconitase) (EC 4.2.1.3)	Down	TraesCS6B02G440200.1		TRAESCS6B02G440200	NA	protein_coding	Triticum aestivum	6B	705.378	705377867	705380438	Aconitate hydratase [Source:UniProtKB/TrEMBL;Acc:A0A1D6AQV8]	K01681	tricarboxylic acid cycle	GO:0006099	cytosol	GO:0005829	aconitate hydratase activity	GO:0003994
Cluster_34297	ANYLASPPLVVAY	A0A3B6KQX1_WHEAT	Aconitate hydratase (Aconitase) (EC 4.2.1.3)	Down	TraesCS6B02G440200.1		TRAESCS6B02G440200	NA	protein_coding	Triticum aestivum	6B	705.378	705377867	705380438	Aconitate hydratase [Source:UniProtKB/TrEMBL;Acc:A0A1D6AQV8]	K01681	tricarboxylic acid cycle	GO:0006099	cytosol	GO:0005829	citrate dehydratase activity	GO:0047780
Cluster_34297	ANYLASPPLVVAY	A0A3B6KQX1_WHEAT	Aconitate hydratase (Aconitase) (EC 4.2.1.3)	Down	TraesCS6B02G440200.1		TRAESCS6B02G440200	NA	protein_coding	Triticum aestivum	6B	705.378	705377867	705380438	Aconitate hydratase [Source:UniProtKB/TrEMBL;Acc:A0A1D6AQV8]	K01681	tricarboxylic acid cycle	GO:0006099	cytosol	GO:0005829	4 iron, 4 sulfur cluster binding	GO:0051539
Cluster_34297	ANYLASPPLVVAY	A0A3B6KQX1_WHEAT	Aconitate hydratase (Aconitase) (EC 4.2.1.3)	Down	TraesCS6B02G440200.1		TRAESCS6B02G440200	NA	protein_coding	Triticum aestivum	6B	705.378	705377867	705380438	Aconitate hydratase [Source:UniProtKB/TrEMBL;Acc:A0A1D6AQV8]	K01681	nuclear-transcribed mRNA catabolic process, nonsense-mediated decay	GO:0000184	cytosol	GO:0005829	metal ion binding	GO:0046872
Cluster_34297	ANYLASPPLVVAY	A0A3B6KQX1_WHEAT	Aconitate hydratase (Aconitase) (EC 4.2.1.3)	Down	TraesCS6B02G440200.1		TRAESCS6B02G440200	NA	protein_coding	Triticum aestivum	6B	705.378	705377867	705380438	Aconitate hydratase [Source:UniProtKB/TrEMBL;Acc:A0A1D6AQV8]	K01681	nuclear-transcribed mRNA catabolic process, nonsense-mediated decay	GO:0000184	cytosol	GO:0005829	aconitate hydratase activity	GO:0003994
Cluster_34297	ANYLASPPLVVAY	A0A3B6KQX1_WHEAT	Aconitate hydratase (Aconitase) (EC 4.2.1.3)	Down	TraesCS6B02G440200.1		TRAESCS6B02G440200	NA	protein_coding	Triticum aestivum	6B	705.378	705377867	705380438	Aconitate hydratase [Source:UniProtKB/TrEMBL;Acc:A0A1D6AQV8]	K01681	nuclear-transcribed mRNA catabolic process, nonsense-mediated decay	GO:0000184	cytosol	GO:0005829	citrate dehydratase activity	GO:0047780
Cluster_34297	ANYLASPPLVVAY	A0A3B6KQX1_WHEAT	Aconitate hydratase (Aconitase) (EC 4.2.1.3)	Down	TraesCS6B02G440200.1		TRAESCS6B02G440200	NA	protein_coding	Triticum aestivum	6B	705.378	705377867	705380438	Aconitate hydratase [Source:UniProtKB/TrEMBL;Acc:A0A1D6AQV8]	K01681	nuclear-transcribed mRNA catabolic process, nonsense-mediated decay	GO:0000184	cytosol	GO:0005829	4 iron, 4 sulfur cluster binding	GO:0051539
Cluster_34297	ANYLASPPLVVAY	A0A3B6KQX1_WHEAT	Aconitate hydratase (Aconitase) (EC 4.2.1.3)	Down	TraesCS6B02G440200.1		TRAESCS6B02G440200	NA	protein_coding	Triticum aestivum	6B	705.378	705377867	705380438	Aconitate hydratase [Source:UniProtKB/TrEMBL;Acc:A0A1D6AQV8]	K01681	citrate metabolic process	GO:0006101	cytosol	GO:0005829	metal ion binding	GO:0046872
Cluster_34297	ANYLASPPLVVAY	A0A3B6KQX1_WHEAT	Aconitate hydratase (Aconitase) (EC 4.2.1.3)	Down	TraesCS6B02G440200.1		TRAESCS6B02G440200	NA	protein_coding	Triticum aestivum	6B	705.378	705377867	705380438	Aconitate hydratase [Source:UniProtKB/TrEMBL;Acc:A0A1D6AQV8]	K01681	citrate metabolic process	GO:0006101	cytosol	GO:0005829	aconitate hydratase activity	GO:0003994
Cluster_34297	ANYLASPPLVVAY	A0A3B6KQX1_WHEAT	Aconitate hydratase (Aconitase) (EC 4.2.1.3)	Down	TraesCS6B02G440200.1		TRAESCS6B02G440200	NA	protein_coding	Triticum aestivum	6B	705.378	705377867	705380438	Aconitate hydratase [Source:UniProtKB/TrEMBL;Acc:A0A1D6AQV8]	K01681	citrate metabolic process	GO:0006101	cytosol	GO:0005829	citrate dehydratase activity	GO:0047780
Cluster_34297	ANYLASPPLVVAY	A0A3B6KQX1_WHEAT	Aconitate hydratase (Aconitase) (EC 4.2.1.3)	Down	TraesCS6B02G440200.1		TRAESCS6B02G440200	NA	protein_coding	Triticum aestivum	6B	705.378	705377867	705380438	Aconitate hydratase [Source:UniProtKB/TrEMBL;Acc:A0A1D6AQV8]	K01681	citrate metabolic process	GO:0006101	cytosol	GO:0005829	4 iron, 4 sulfur cluster binding	GO:0051539
Cluster_34297	ANYLASPPLVVAY	A0A3B6QPD1_WHEAT	Aconitate hydratase (Aconitase) (EC 4.2.1.3)	Down	TraesCS6B02G440200.1		TRAESCS6B02G440200	NA	protein_coding	Triticum aestivum	6B	705.378	705377867	705380579	Aconitate hydratase [Source:UniProtKB/TrEMBL;Acc:A0A1D6AQV8]	K01681	oxoacid metabolic process	GO:0043436	cytosol	GO:0005829	metal ion binding	GO:0046872
Cluster_34297	ANYLASPPLVVAY	A0A3B6QPD1_WHEAT	Aconitate hydratase (Aconitase) (EC 4.2.1.3)	Down	TraesCS6B02G440200.1		TRAESCS6B02G440200	NA	protein_coding	Triticum aestivum	6B	705.378	705377867	705380579	Aconitate hydratase [Source:UniProtKB/TrEMBL;Acc:A0A1D6AQV8]	K01681	oxoacid metabolic process	GO:0043436	cytosol	GO:0005829	aconitate hydratase activity	GO:0003994
Cluster_34297	ANYLASPPLVVAY	A0A3B6QPD1_WHEAT	Aconitate hydratase (Aconitase) (EC 4.2.1.3)	Down	TraesCS6B02G440200.1		TRAESCS6B02G440200	NA	protein_coding	Triticum aestivum	6B	705.378	705377867	705380579	Aconitate hydratase [Source:UniProtKB/TrEMBL;Acc:A0A1D6AQV8]	K01681	oxoacid metabolic process	GO:0043436	cytosol	GO:0005829	citrate dehydratase activity	GO:0047780
Cluster_34297	ANYLASPPLVVAY	A0A3B6QPD1_WHEAT	Aconitate hydratase (Aconitase) (EC 4.2.1.3)	Down	TraesCS6B02G440200.1		TRAESCS6B02G440200	NA	protein_coding	Triticum aestivum	6B	705.378	705377867	705380579	Aconitate hydratase [Source:UniProtKB/TrEMBL;Acc:A0A1D6AQV8]	K01681	oxoacid metabolic process	GO:0043436	cytosol	GO:0005829	4 iron, 4 sulfur cluster binding	GO:0051539
Cluster_34297	ANYLASPPLVVAY	A0A3B6QPD1_WHEAT	Aconitate hydratase (Aconitase) (EC 4.2.1.3)	Down	TraesCS6B02G440200.1		TRAESCS6B02G440200	NA	protein_coding	Triticum aestivum	6B	705.378	705377867	705380579	Aconitate hydratase [Source:UniProtKB/TrEMBL;Acc:A0A1D6AQV8]	K01681	tricarboxylic acid cycle	GO:0006099	cytosol	GO:0005829	metal ion binding	GO:0046872
Cluster_34297	ANYLASPPLVVAY	A0A3B6QPD1_WHEAT	Aconitate hydratase (Aconitase) (EC 4.2.1.3)	Down	TraesCS6B02G440200.1		TRAESCS6B02G440200	NA	protein_coding	Triticum aestivum	6B	705.378	705377867	705380579	Aconitate hydratase [Source:UniProtKB/TrEMBL;Acc:A0A1D6AQV8]	K01681	tricarboxylic acid cycle	GO:0006099	cytosol	GO:0005829	aconitate hydratase activity	GO:0003994
Cluster_34297	ANYLASPPLVVAY	A0A3B6QPD1_WHEAT	Aconitate hydratase (Aconitase) (EC 4.2.1.3)	Down	TraesCS6B02G440200.1		TRAESCS6B02G440200	NA	protein_coding	Triticum aestivum	6B	705.378	705377867	705380579	Aconitate hydratase [Source:UniProtKB/TrEMBL;Acc:A0A1D6AQV8]	K01681	tricarboxylic acid cycle	GO:0006099	cytosol	GO:0005829	citrate dehydratase activity	GO:0047780
Cluster_34297	ANYLASPPLVVAY	A0A3B6QPD1_WHEAT	Aconitate hydratase (Aconitase) (EC 4.2.1.3)	Down	TraesCS6B02G440200.1		TRAESCS6B02G440200	NA	protein_coding	Triticum aestivum	6B	705.378	705377867	705380579	Aconitate hydratase [Source:UniProtKB/TrEMBL;Acc:A0A1D6AQV8]	K01681	tricarboxylic acid cycle	GO:0006099	cytosol	GO:0005829	4 iron, 4 sulfur cluster binding	GO:0051539
Cluster_34297	ANYLASPPLVVAY	A0A3B6QPD1_WHEAT	Aconitate hydratase (Aconitase) (EC 4.2.1.3)	Down	TraesCS6B02G440200.1		TRAESCS6B02G440200	NA	protein_coding	Triticum aestivum	6B	705.378	705377867	705380579	Aconitate hydratase [Source:UniProtKB/TrEMBL;Acc:A0A1D6AQV8]	K01681	nuclear-transcribed mRNA catabolic process, nonsense-mediated decay	GO:0000184	cytosol	GO:0005829	metal ion binding	GO:0046872
Cluster_34297	ANYLASPPLVVAY	A0A3B6QPD1_WHEAT	Aconitate hydratase (Aconitase) (EC 4.2.1.3)	Down	TraesCS6B02G440200.1		TRAESCS6B02G440200	NA	protein_coding	Triticum aestivum	6B	705.378	705377867	705380579	Aconitate hydratase [Source:UniProtKB/TrEMBL;Acc:A0A1D6AQV8]	K01681	nuclear-transcribed mRNA catabolic process, nonsense-mediated decay	GO:0000184	cytosol	GO:0005829	aconitate hydratase activity	GO:0003994
Cluster_34297	ANYLASPPLVVAY	A0A3B6QPD1_WHEAT	Aconitate hydratase (Aconitase) (EC 4.2.1.3)	Down	TraesCS6B02G440200.1		TRAESCS6B02G440200	NA	protein_coding	Triticum aestivum	6B	705.378	705377867	705380579	Aconitate hydratase [Source:UniProtKB/TrEMBL;Acc:A0A1D6AQV8]	K01681	nuclear-transcribed mRNA catabolic process, nonsense-mediated decay	GO:0000184	cytosol	GO:0005829	citrate dehydratase activity	GO:0047780
Cluster_34297	ANYLASPPLVVAY	A0A3B6QPD1_WHEAT	Aconitate hydratase (Aconitase) (EC 4.2.1.3)	Down	TraesCS6B02G440200.1		TRAESCS6B02G440200	NA	protein_coding	Triticum aestivum	6B	705.378	705377867	705380579	Aconitate hydratase [Source:UniProtKB/TrEMBL;Acc:A0A1D6AQV8]	K01681	nuclear-transcribed mRNA catabolic process, nonsense-mediated decay	GO:0000184	cytosol	GO:0005829	4 iron, 4 sulfur cluster binding	GO:0051539
Cluster_34297	ANYLASPPLVVAY	A0A3B6QPD1_WHEAT	Aconitate hydratase (Aconitase) (EC 4.2.1.3)	Down	TraesCS6B02G440200.1		TRAESCS6B02G440200	NA	protein_coding	Triticum aestivum	6B	705.378	705377867	705380579	Aconitate hydratase [Source:UniProtKB/TrEMBL;Acc:A0A1D6AQV8]	K01681	citrate metabolic process	GO:0006101	cytosol	GO:0005829	metal ion binding	GO:0046872
Cluster_34297	ANYLASPPLVVAY	A0A3B6QPD1_WHEAT	Aconitate hydratase (Aconitase) (EC 4.2.1.3)	Down	TraesCS6B02G440200.1		TRAESCS6B02G440200	NA	protein_coding	Triticum aestivum	6B	705.378	705377867	705380579	Aconitate hydratase [Source:UniProtKB/TrEMBL;Acc:A0A1D6AQV8]	K01681	citrate metabolic process	GO:0006101	cytosol	GO:0005829	aconitate hydratase activity	GO:0003994
Cluster_34297	ANYLASPPLVVAY	A0A3B6QPD1_WHEAT	Aconitate hydratase (Aconitase) (EC 4.2.1.3)	Down	TraesCS6B02G440200.1		TRAESCS6B02G440200	NA	protein_coding	Triticum aestivum	6B	705.378	705377867	705380579	Aconitate hydratase [Source:UniProtKB/TrEMBL;Acc:A0A1D6AQV8]	K01681	citrate metabolic process	GO:0006101	cytosol	GO:0005829	citrate dehydratase activity	GO:0047780
Cluster_34297	ANYLASPPLVVAY	A0A3B6QPD1_WHEAT	Aconitate hydratase (Aconitase) (EC 4.2.1.3)	Down	TraesCS6B02G440200.1		TRAESCS6B02G440200	NA	protein_coding	Triticum aestivum	6B	705.378	705377867	705380579	Aconitate hydratase [Source:UniProtKB/TrEMBL;Acc:A0A1D6AQV8]	K01681	citrate metabolic process	GO:0006101	cytosol	GO:0005829	4 iron, 4 sulfur cluster binding	GO:0051539
Cluster_34297	ANYLASPPLVVAY	A0A3B6IV48_WHEAT	Aconitate hydratase (Aconitase) (EC 4.2.1.3)	Down	TraesCS6D02G384200.1		TRAESCS6D02G384200	NA	protein_coding	Triticum aestivum	6D	462.624	462624213	462626610	Aconitate hydratase [Source:UniProtKB/TrEMBL;Acc:A0A1D6B7P8]	K01681	oxoacid metabolic process	GO:0043436	cytosol	GO:0005829	metal ion binding	GO:0046872
Cluster_34297	ANYLASPPLVVAY	A0A3B6IV48_WHEAT	Aconitate hydratase (Aconitase) (EC 4.2.1.3)	Down	TraesCS6D02G384200.1		TRAESCS6D02G384200	NA	protein_coding	Triticum aestivum	6D	462.624	462624213	462626610	Aconitate hydratase [Source:UniProtKB/TrEMBL;Acc:A0A1D6B7P8]	K01681	oxoacid metabolic process	GO:0043436	cytosol	GO:0005829	aconitate hydratase activity	GO:0003994
Cluster_34297	ANYLASPPLVVAY	A0A3B6IV48_WHEAT	Aconitate hydratase (Aconitase) (EC 4.2.1.3)	Down	TraesCS6D02G384200.1		TRAESCS6D02G384200	NA	protein_coding	Triticum aestivum	6D	462.624	462624213	462626610	Aconitate hydratase [Source:UniProtKB/TrEMBL;Acc:A0A1D6B7P8]	K01681	oxoacid metabolic process	GO:0043436	cytosol	GO:0005829	citrate dehydratase activity	GO:0047780
Cluster_34297	ANYLASPPLVVAY	A0A3B6IV48_WHEAT	Aconitate hydratase (Aconitase) (EC 4.2.1.3)	Down	TraesCS6D02G384200.1		TRAESCS6D02G384200	NA	protein_coding	Triticum aestivum	6D	462.624	462624213	462626610	Aconitate hydratase [Source:UniProtKB/TrEMBL;Acc:A0A1D6B7P8]	K01681	oxoacid metabolic process	GO:0043436	cytosol	GO:0005829	4 iron, 4 sulfur cluster binding	GO:0051539
Cluster_34297	ANYLASPPLVVAY	A0A3B6IV48_WHEAT	Aconitate hydratase (Aconitase) (EC 4.2.1.3)	Down	TraesCS6D02G384200.1		TRAESCS6D02G384200	NA	protein_coding	Triticum aestivum	6D	462.624	462624213	462626610	Aconitate hydratase [Source:UniProtKB/TrEMBL;Acc:A0A1D6B7P8]	K01681	tricarboxylic acid cycle	GO:0006099	cytosol	GO:0005829	metal ion binding	GO:0046872
Cluster_34297	ANYLASPPLVVAY	A0A3B6IV48_WHEAT	Aconitate hydratase (Aconitase) (EC 4.2.1.3)	Down	TraesCS6D02G384200.1		TRAESCS6D02G384200	NA	protein_coding	Triticum aestivum	6D	462.624	462624213	462626610	Aconitate hydratase [Source:UniProtKB/TrEMBL;Acc:A0A1D6B7P8]	K01681	tricarboxylic acid cycle	GO:0006099	cytosol	GO:0005829	aconitate hydratase activity	GO:0003994
Cluster_34297	ANYLASPPLVVAY	A0A3B6IV48_WHEAT	Aconitate hydratase (Aconitase) (EC 4.2.1.3)	Down	TraesCS6D02G384200.1		TRAESCS6D02G384200	NA	protein_coding	Triticum aestivum	6D	462.624	462624213	462626610	Aconitate hydratase [Source:UniProtKB/TrEMBL;Acc:A0A1D6B7P8]	K01681	tricarboxylic acid cycle	GO:0006099	cytosol	GO:0005829	citrate dehydratase activity	GO:0047780
Cluster_34297	ANYLASPPLVVAY	A0A3B6IV48_WHEAT	Aconitate hydratase (Aconitase) (EC 4.2.1.3)	Down	TraesCS6D02G384200.1		TRAESCS6D02G384200	NA	protein_coding	Triticum aestivum	6D	462.624	462624213	462626610	Aconitate hydratase [Source:UniProtKB/TrEMBL;Acc:A0A1D6B7P8]	K01681	tricarboxylic acid cycle	GO:0006099	cytosol	GO:0005829	4 iron, 4 sulfur cluster binding	GO:0051539
Cluster_34297	ANYLASPPLVVAY	A0A3B6IV48_WHEAT	Aconitate hydratase (Aconitase) (EC 4.2.1.3)	Down	TraesCS6D02G384200.1		TRAESCS6D02G384200	NA	protein_coding	Triticum aestivum	6D	462.624	462624213	462626610	Aconitate hydratase [Source:UniProtKB/TrEMBL;Acc:A0A1D6B7P8]	K01681	nuclear-transcribed mRNA catabolic process, nonsense-mediated decay	GO:0000184	cytosol	GO:0005829	metal ion binding	GO:0046872
Cluster_34297	ANYLASPPLVVAY	A0A3B6IV48_WHEAT	Aconitate hydratase (Aconitase) (EC 4.2.1.3)	Down	TraesCS6D02G384200.1		TRAESCS6D02G384200	NA	protein_coding	Triticum aestivum	6D	462.624	462624213	462626610	Aconitate hydratase [Source:UniProtKB/TrEMBL;Acc:A0A1D6B7P8]	K01681	nuclear-transcribed mRNA catabolic process, nonsense-mediated decay	GO:0000184	cytosol	GO:0005829	aconitate hydratase activity	GO:0003994
Cluster_34297	ANYLASPPLVVAY	A0A3B6IV48_WHEAT	Aconitate hydratase (Aconitase) (EC 4.2.1.3)	Down	TraesCS6D02G384200.1		TRAESCS6D02G384200	NA	protein_coding	Triticum aestivum	6D	462.624	462624213	462626610	Aconitate hydratase [Source:UniProtKB/TrEMBL;Acc:A0A1D6B7P8]	K01681	nuclear-transcribed mRNA catabolic process, nonsense-mediated decay	GO:0000184	cytosol	GO:0005829	citrate dehydratase activity	GO:0047780
Cluster_34297	ANYLASPPLVVAY	A0A3B6IV48_WHEAT	Aconitate hydratase (Aconitase) (EC 4.2.1.3)	Down	TraesCS6D02G384200.1		TRAESCS6D02G384200	NA	protein_coding	Triticum aestivum	6D	462.624	462624213	462626610	Aconitate hydratase [Source:UniProtKB/TrEMBL;Acc:A0A1D6B7P8]	K01681	nuclear-transcribed mRNA catabolic process, nonsense-mediated decay	GO:0000184	cytosol	GO:0005829	4 iron, 4 sulfur cluster binding	GO:0051539
Cluster_34297	ANYLASPPLVVAY	A0A3B6IV48_WHEAT	Aconitate hydratase (Aconitase) (EC 4.2.1.3)	Down	TraesCS6D02G384200.1		TRAESCS6D02G384200	NA	protein_coding	Triticum aestivum	6D	462.624	462624213	462626610	Aconitate hydratase [Source:UniProtKB/TrEMBL;Acc:A0A1D6B7P8]	K01681	citrate metabolic process	GO:0006101	cytosol	GO:0005829	metal ion binding	GO:0046872
Cluster_34297	ANYLASPPLVVAY	A0A3B6IV48_WHEAT	Aconitate hydratase (Aconitase) (EC 4.2.1.3)	Down	TraesCS6D02G384200.1		TRAESCS6D02G384200	NA	protein_coding	Triticum aestivum	6D	462.624	462624213	462626610	Aconitate hydratase [Source:UniProtKB/TrEMBL;Acc:A0A1D6B7P8]	K01681	citrate metabolic process	GO:0006101	cytosol	GO:0005829	aconitate hydratase activity	GO:0003994
Cluster_34297	ANYLASPPLVVAY	A0A3B6IV48_WHEAT	Aconitate hydratase (Aconitase) (EC 4.2.1.3)	Down	TraesCS6D02G384200.1		TRAESCS6D02G384200	NA	protein_coding	Triticum aestivum	6D	462.624	462624213	462626610	Aconitate hydratase [Source:UniProtKB/TrEMBL;Acc:A0A1D6B7P8]	K01681	citrate metabolic process	GO:0006101	cytosol	GO:0005829	citrate dehydratase activity	GO:0047780
Cluster_34297	ANYLASPPLVVAY	A0A3B6IV48_WHEAT	Aconitate hydratase (Aconitase) (EC 4.2.1.3)	Down	TraesCS6D02G384200.1		TRAESCS6D02G384200	NA	protein_coding	Triticum aestivum	6D	462.624	462624213	462626610	Aconitate hydratase [Source:UniProtKB/TrEMBL;Acc:A0A1D6B7P8]	K01681	citrate metabolic process	GO:0006101	cytosol	GO:0005829	4 iron, 4 sulfur cluster binding	GO:0051539
Cluster_34297	ANYLASPPLVVAY	A0A3B6KT79_WHEAT	Aconitate hydratase (Aconitase) (EC 4.2.1.3)	Down	TraesCS6D02G384200.1		TRAESCS6D02G384200	NA	protein_coding	Triticum aestivum	6D	462.624	462624213	462627198	Aconitate hydratase [Source:UniProtKB/TrEMBL;Acc:A0A1D6B7P8]	K01681	oxoacid metabolic process	GO:0043436	cytosol	GO:0005829	metal ion binding	GO:0046872
Cluster_34297	ANYLASPPLVVAY	A0A3B6KT79_WHEAT	Aconitate hydratase (Aconitase) (EC 4.2.1.3)	Down	TraesCS6D02G384200.1		TRAESCS6D02G384200	NA	protein_coding	Triticum aestivum	6D	462.624	462624213	462627198	Aconitate hydratase [Source:UniProtKB/TrEMBL;Acc:A0A1D6B7P8]	K01681	oxoacid metabolic process	GO:0043436	cytosol	GO:0005829	aconitate hydratase activity	GO:0003994
Cluster_34297	ANYLASPPLVVAY	A0A3B6KT79_WHEAT	Aconitate hydratase (Aconitase) (EC 4.2.1.3)	Down	TraesCS6D02G384200.1		TRAESCS6D02G384200	NA	protein_coding	Triticum aestivum	6D	462.624	462624213	462627198	Aconitate hydratase [Source:UniProtKB/TrEMBL;Acc:A0A1D6B7P8]	K01681	oxoacid metabolic process	GO:0043436	cytosol	GO:0005829	citrate dehydratase activity	GO:0047780
Cluster_34297	ANYLASPPLVVAY	A0A3B6KT79_WHEAT	Aconitate hydratase (Aconitase) (EC 4.2.1.3)	Down	TraesCS6D02G384200.1		TRAESCS6D02G384200	NA	protein_coding	Triticum aestivum	6D	462.624	462624213	462627198	Aconitate hydratase [Source:UniProtKB/TrEMBL;Acc:A0A1D6B7P8]	K01681	oxoacid metabolic process	GO:0043436	cytosol	GO:0005829	4 iron, 4 sulfur cluster binding	GO:0051539
Cluster_34297	ANYLASPPLVVAY	A0A3B6KT79_WHEAT	Aconitate hydratase (Aconitase) (EC 4.2.1.3)	Down	TraesCS6D02G384200.1		TRAESCS6D02G384200	NA	protein_coding	Triticum aestivum	6D	462.624	462624213	462627198	Aconitate hydratase [Source:UniProtKB/TrEMBL;Acc:A0A1D6B7P8]	K01681	tricarboxylic acid cycle	GO:0006099	cytosol	GO:0005829	metal ion binding	GO:0046872
Cluster_34297	ANYLASPPLVVAY	A0A3B6KT79_WHEAT	Aconitate hydratase (Aconitase) (EC 4.2.1.3)	Down	TraesCS6D02G384200.1		TRAESCS6D02G384200	NA	protein_coding	Triticum aestivum	6D	462.624	462624213	462627198	Aconitate hydratase [Source:UniProtKB/TrEMBL;Acc:A0A1D6B7P8]	K01681	tricarboxylic acid cycle	GO:0006099	cytosol	GO:0005829	aconitate hydratase activity	GO:0003994
Cluster_34297	ANYLASPPLVVAY	A0A3B6KT79_WHEAT	Aconitate hydratase (Aconitase) (EC 4.2.1.3)	Down	TraesCS6D02G384200.1		TRAESCS6D02G384200	NA	protein_coding	Triticum aestivum	6D	462.624	462624213	462627198	Aconitate hydratase [Source:UniProtKB/TrEMBL;Acc:A0A1D6B7P8]	K01681	tricarboxylic acid cycle	GO:0006099	cytosol	GO:0005829	citrate dehydratase activity	GO:0047780
Cluster_34297	ANYLASPPLVVAY	A0A3B6KT79_WHEAT	Aconitate hydratase (Aconitase) (EC 4.2.1.3)	Down	TraesCS6D02G384200.1		TRAESCS6D02G384200	NA	protein_coding	Triticum aestivum	6D	462.624	462624213	462627198	Aconitate hydratase [Source:UniProtKB/TrEMBL;Acc:A0A1D6B7P8]	K01681	tricarboxylic acid cycle	GO:0006099	cytosol	GO:0005829	4 iron, 4 sulfur cluster binding	GO:0051539
Cluster_34297	ANYLASPPLVVAY	A0A3B6KT79_WHEAT	Aconitate hydratase (Aconitase) (EC 4.2.1.3)	Down	TraesCS6D02G384200.1		TRAESCS6D02G384200	NA	protein_coding	Triticum aestivum	6D	462.624	462624213	462627198	Aconitate hydratase [Source:UniProtKB/TrEMBL;Acc:A0A1D6B7P8]	K01681	nuclear-transcribed mRNA catabolic process, nonsense-mediated decay	GO:0000184	cytosol	GO:0005829	metal ion binding	GO:0046872
Cluster_34297	ANYLASPPLVVAY	A0A3B6KT79_WHEAT	Aconitate hydratase (Aconitase) (EC 4.2.1.3)	Down	TraesCS6D02G384200.1		TRAESCS6D02G384200	NA	protein_coding	Triticum aestivum	6D	462.624	462624213	462627198	Aconitate hydratase [Source:UniProtKB/TrEMBL;Acc:A0A1D6B7P8]	K01681	nuclear-transcribed mRNA catabolic process, nonsense-mediated decay	GO:0000184	cytosol	GO:0005829	aconitate hydratase activity	GO:0003994
Cluster_34297	ANYLASPPLVVAY	A0A3B6KT79_WHEAT	Aconitate hydratase (Aconitase) (EC 4.2.1.3)	Down	TraesCS6D02G384200.1		TRAESCS6D02G384200	NA	protein_coding	Triticum aestivum	6D	462.624	462624213	462627198	Aconitate hydratase [Source:UniProtKB/TrEMBL;Acc:A0A1D6B7P8]	K01681	nuclear-transcribed mRNA catabolic process, nonsense-mediated decay	GO:0000184	cytosol	GO:0005829	citrate dehydratase activity	GO:0047780
Cluster_34297	ANYLASPPLVVAY	A0A3B6KT79_WHEAT	Aconitate hydratase (Aconitase) (EC 4.2.1.3)	Down	TraesCS6D02G384200.1		TRAESCS6D02G384200	NA	protein_coding	Triticum aestivum	6D	462.624	462624213	462627198	Aconitate hydratase [Source:UniProtKB/TrEMBL;Acc:A0A1D6B7P8]	K01681	nuclear-transcribed mRNA catabolic process, nonsense-mediated decay	GO:0000184	cytosol	GO:0005829	4 iron, 4 sulfur cluster binding	GO:0051539
Cluster_34297	ANYLASPPLVVAY	A0A3B6KT79_WHEAT	Aconitate hydratase (Aconitase) (EC 4.2.1.3)	Down	TraesCS6D02G384200.1		TRAESCS6D02G384200	NA	protein_coding	Triticum aestivum	6D	462.624	462624213	462627198	Aconitate hydratase [Source:UniProtKB/TrEMBL;Acc:A0A1D6B7P8]	K01681	citrate metabolic process	GO:0006101	cytosol	GO:0005829	metal ion binding	GO:0046872
Cluster_34297	ANYLASPPLVVAY	A0A3B6KT79_WHEAT	Aconitate hydratase (Aconitase) (EC 4.2.1.3)	Down	TraesCS6D02G384200.1		TRAESCS6D02G384200	NA	protein_coding	Triticum aestivum	6D	462.624	462624213	462627198	Aconitate hydratase [Source:UniProtKB/TrEMBL;Acc:A0A1D6B7P8]	K01681	citrate metabolic process	GO:0006101	cytosol	GO:0005829	aconitate hydratase activity	GO:0003994
Cluster_34297	ANYLASPPLVVAY	A0A3B6KT79_WHEAT	Aconitate hydratase (Aconitase) (EC 4.2.1.3)	Down	TraesCS6D02G384200.1		TRAESCS6D02G384200	NA	protein_coding	Triticum aestivum	6D	462.624	462624213	462627198	Aconitate hydratase [Source:UniProtKB/TrEMBL;Acc:A0A1D6B7P8]	K01681	citrate metabolic process	GO:0006101	cytosol	GO:0005829	citrate dehydratase activity	GO:0047780
Cluster_34297	ANYLASPPLVVAY	A0A3B6KT79_WHEAT	Aconitate hydratase (Aconitase) (EC 4.2.1.3)	Down	TraesCS6D02G384200.1		TRAESCS6D02G384200	NA	protein_coding	Triticum aestivum	6D	462.624	462624213	462627198	Aconitate hydratase [Source:UniProtKB/TrEMBL;Acc:A0A1D6B7P8]	K01681	citrate metabolic process	GO:0006101	cytosol	GO:0005829	4 iron, 4 sulfur cluster binding	GO:0051539
Cluster_34297	ANYLASPPLVVAY	A0A3B6NVD9_WHEAT	Aconitate hydratase (Aconitase) (EC 4.2.1.3)	Down	TraesCS6D02G384200.1		TRAESCS6D02G384200	NA	protein_coding	Triticum aestivum	6D	462.624	462624213	462627141	Aconitate hydratase [Source:UniProtKB/TrEMBL;Acc:A0A1D6B7P8]	K01681	oxoacid metabolic process	GO:0043436	cytosol	GO:0005829	metal ion binding	GO:0046872
Cluster_34297	ANYLASPPLVVAY	A0A3B6NVD9_WHEAT	Aconitate hydratase (Aconitase) (EC 4.2.1.3)	Down	TraesCS6D02G384200.1		TRAESCS6D02G384200	NA	protein_coding	Triticum aestivum	6D	462.624	462624213	462627141	Aconitate hydratase [Source:UniProtKB/TrEMBL;Acc:A0A1D6B7P8]	K01681	oxoacid metabolic process	GO:0043436	cytosol	GO:0005829	aconitate hydratase activity	GO:0003994
Cluster_34297	ANYLASPPLVVAY	A0A3B6NVD9_WHEAT	Aconitate hydratase (Aconitase) (EC 4.2.1.3)	Down	TraesCS6D02G384200.1		TRAESCS6D02G384200	NA	protein_coding	Triticum aestivum	6D	462.624	462624213	462627141	Aconitate hydratase [Source:UniProtKB/TrEMBL;Acc:A0A1D6B7P8]	K01681	oxoacid metabolic process	GO:0043436	cytosol	GO:0005829	citrate dehydratase activity	GO:0047780
Cluster_34297	ANYLASPPLVVAY	A0A3B6NVD9_WHEAT	Aconitate hydratase (Aconitase) (EC 4.2.1.3)	Down	TraesCS6D02G384200.1		TRAESCS6D02G384200	NA	protein_coding	Triticum aestivum	6D	462.624	462624213	462627141	Aconitate hydratase [Source:UniProtKB/TrEMBL;Acc:A0A1D6B7P8]	K01681	oxoacid metabolic process	GO:0043436	cytosol	GO:0005829	4 iron, 4 sulfur cluster binding	GO:0051539
Cluster_34297	ANYLASPPLVVAY	A0A3B6NVD9_WHEAT	Aconitate hydratase (Aconitase) (EC 4.2.1.3)	Down	TraesCS6D02G384200.1		TRAESCS6D02G384200	NA	protein_coding	Triticum aestivum	6D	462.624	462624213	462627141	Aconitate hydratase [Source:UniProtKB/TrEMBL;Acc:A0A1D6B7P8]	K01681	tricarboxylic acid cycle	GO:0006099	cytosol	GO:0005829	metal ion binding	GO:0046872
Cluster_34297	ANYLASPPLVVAY	A0A3B6NVD9_WHEAT	Aconitate hydratase (Aconitase) (EC 4.2.1.3)	Down	TraesCS6D02G384200.1		TRAESCS6D02G384200	NA	protein_coding	Triticum aestivum	6D	462.624	462624213	462627141	Aconitate hydratase [Source:UniProtKB/TrEMBL;Acc:A0A1D6B7P8]	K01681	tricarboxylic acid cycle	GO:0006099	cytosol	GO:0005829	aconitate hydratase activity	GO:0003994
Cluster_34297	ANYLASPPLVVAY	A0A3B6NVD9_WHEAT	Aconitate hydratase (Aconitase) (EC 4.2.1.3)	Down	TraesCS6D02G384200.1		TRAESCS6D02G384200	NA	protein_coding	Triticum aestivum	6D	462.624	462624213	462627141	Aconitate hydratase [Source:UniProtKB/TrEMBL;Acc:A0A1D6B7P8]	K01681	tricarboxylic acid cycle	GO:0006099	cytosol	GO:0005829	citrate dehydratase activity	GO:0047780
Cluster_34297	ANYLASPPLVVAY	A0A3B6NVD9_WHEAT	Aconitate hydratase (Aconitase) (EC 4.2.1.3)	Down	TraesCS6D02G384200.1		TRAESCS6D02G384200	NA	protein_coding	Triticum aestivum	6D	462.624	462624213	462627141	Aconitate hydratase [Source:UniProtKB/TrEMBL;Acc:A0A1D6B7P8]	K01681	tricarboxylic acid cycle	GO:0006099	cytosol	GO:0005829	4 iron, 4 sulfur cluster binding	GO:0051539
Cluster_34297	ANYLASPPLVVAY	A0A3B6NVD9_WHEAT	Aconitate hydratase (Aconitase) (EC 4.2.1.3)	Down	TraesCS6D02G384200.1		TRAESCS6D02G384200	NA	protein_coding	Triticum aestivum	6D	462.624	462624213	462627141	Aconitate hydratase [Source:UniProtKB/TrEMBL;Acc:A0A1D6B7P8]	K01681	nuclear-transcribed mRNA catabolic process, nonsense-mediated decay	GO:0000184	cytosol	GO:0005829	metal ion binding	GO:0046872
Cluster_34297	ANYLASPPLVVAY	A0A3B6NVD9_WHEAT	Aconitate hydratase (Aconitase) (EC 4.2.1.3)	Down	TraesCS6D02G384200.1		TRAESCS6D02G384200	NA	protein_coding	Triticum aestivum	6D	462.624	462624213	462627141	Aconitate hydratase [Source:UniProtKB/TrEMBL;Acc:A0A1D6B7P8]	K01681	nuclear-transcribed mRNA catabolic process, nonsense-mediated decay	GO:0000184	cytosol	GO:0005829	aconitate hydratase activity	GO:0003994
Cluster_34297	ANYLASPPLVVAY	A0A3B6NVD9_WHEAT	Aconitate hydratase (Aconitase) (EC 4.2.1.3)	Down	TraesCS6D02G384200.1		TRAESCS6D02G384200	NA	protein_coding	Triticum aestivum	6D	462.624	462624213	462627141	Aconitate hydratase [Source:UniProtKB/TrEMBL;Acc:A0A1D6B7P8]	K01681	nuclear-transcribed mRNA catabolic process, nonsense-mediated decay	GO:0000184	cytosol	GO:0005829	citrate dehydratase activity	GO:0047780
Cluster_34297	ANYLASPPLVVAY	A0A3B6NVD9_WHEAT	Aconitate hydratase (Aconitase) (EC 4.2.1.3)	Down	TraesCS6D02G384200.1		TRAESCS6D02G384200	NA	protein_coding	Triticum aestivum	6D	462.624	462624213	462627141	Aconitate hydratase [Source:UniProtKB/TrEMBL;Acc:A0A1D6B7P8]	K01681	nuclear-transcribed mRNA catabolic process, nonsense-mediated decay	GO:0000184	cytosol	GO:0005829	4 iron, 4 sulfur cluster binding	GO:0051539
Cluster_34297	ANYLASPPLVVAY	A0A3B6NVD9_WHEAT	Aconitate hydratase (Aconitase) (EC 4.2.1.3)	Down	TraesCS6D02G384200.1		TRAESCS6D02G384200	NA	protein_coding	Triticum aestivum	6D	462.624	462624213	462627141	Aconitate hydratase [Source:UniProtKB/TrEMBL;Acc:A0A1D6B7P8]	K01681	citrate metabolic process	GO:0006101	cytosol	GO:0005829	metal ion binding	GO:0046872
Cluster_34297	ANYLASPPLVVAY	A0A3B6NVD9_WHEAT	Aconitate hydratase (Aconitase) (EC 4.2.1.3)	Down	TraesCS6D02G384200.1		TRAESCS6D02G384200	NA	protein_coding	Triticum aestivum	6D	462.624	462624213	462627141	Aconitate hydratase [Source:UniProtKB/TrEMBL;Acc:A0A1D6B7P8]	K01681	citrate metabolic process	GO:0006101	cytosol	GO:0005829	aconitate hydratase activity	GO:0003994
Cluster_34297	ANYLASPPLVVAY	A0A3B6NVD9_WHEAT	Aconitate hydratase (Aconitase) (EC 4.2.1.3)	Down	TraesCS6D02G384200.1		TRAESCS6D02G384200	NA	protein_coding	Triticum aestivum	6D	462.624	462624213	462627141	Aconitate hydratase [Source:UniProtKB/TrEMBL;Acc:A0A1D6B7P8]	K01681	citrate metabolic process	GO:0006101	cytosol	GO:0005829	citrate dehydratase activity	GO:0047780
Cluster_34297	ANYLASPPLVVAY	A0A3B6NVD9_WHEAT	Aconitate hydratase (Aconitase) (EC 4.2.1.3)	Down	TraesCS6D02G384200.1		TRAESCS6D02G384200	NA	protein_coding	Triticum aestivum	6D	462.624	462624213	462627141	Aconitate hydratase [Source:UniProtKB/TrEMBL;Acc:A0A1D6B7P8]	K01681	citrate metabolic process	GO:0006101	cytosol	GO:0005829	4 iron, 4 sulfur cluster binding	GO:0051539
Cluster_34297	ANYLASPPLVVAY	A0A3B6PT84_WHEAT	Aconitate hydratase (Aconitase) (EC 4.2.1.3)	Down	TraesCS6D02G384200.1		TRAESCS6D02G384200	NA	protein_coding	Triticum aestivum	6D	462.624	462624213	462627144	Aconitate hydratase [Source:UniProtKB/TrEMBL;Acc:A0A1D6B7P8]	K01681	oxoacid metabolic process	GO:0043436	cytosol	GO:0005829	metal ion binding	GO:0046872
Cluster_34297	ANYLASPPLVVAY	A0A3B6PT84_WHEAT	Aconitate hydratase (Aconitase) (EC 4.2.1.3)	Down	TraesCS6D02G384200.1		TRAESCS6D02G384200	NA	protein_coding	Triticum aestivum	6D	462.624	462624213	462627144	Aconitate hydratase [Source:UniProtKB/TrEMBL;Acc:A0A1D6B7P8]	K01681	oxoacid metabolic process	GO:0043436	cytosol	GO:0005829	aconitate hydratase activity	GO:0003994
Cluster_34297	ANYLASPPLVVAY	A0A3B6PT84_WHEAT	Aconitate hydratase (Aconitase) (EC 4.2.1.3)	Down	TraesCS6D02G384200.1		TRAESCS6D02G384200	NA	protein_coding	Triticum aestivum	6D	462.624	462624213	462627144	Aconitate hydratase [Source:UniProtKB/TrEMBL;Acc:A0A1D6B7P8]	K01681	oxoacid metabolic process	GO:0043436	cytosol	GO:0005829	citrate dehydratase activity	GO:0047780
Cluster_34297	ANYLASPPLVVAY	A0A3B6PT84_WHEAT	Aconitate hydratase (Aconitase) (EC 4.2.1.3)	Down	TraesCS6D02G384200.1		TRAESCS6D02G384200	NA	protein_coding	Triticum aestivum	6D	462.624	462624213	462627144	Aconitate hydratase [Source:UniProtKB/TrEMBL;Acc:A0A1D6B7P8]	K01681	oxoacid metabolic process	GO:0043436	cytosol	GO:0005829	4 iron, 4 sulfur cluster binding	GO:0051539
Cluster_34297	ANYLASPPLVVAY	A0A3B6PT84_WHEAT	Aconitate hydratase (Aconitase) (EC 4.2.1.3)	Down	TraesCS6D02G384200.1		TRAESCS6D02G384200	NA	protein_coding	Triticum aestivum	6D	462.624	462624213	462627144	Aconitate hydratase [Source:UniProtKB/TrEMBL;Acc:A0A1D6B7P8]	K01681	tricarboxylic acid cycle	GO:0006099	cytosol	GO:0005829	metal ion binding	GO:0046872
Cluster_34297	ANYLASPPLVVAY	A0A3B6PT84_WHEAT	Aconitate hydratase (Aconitase) (EC 4.2.1.3)	Down	TraesCS6D02G384200.1		TRAESCS6D02G384200	NA	protein_coding	Triticum aestivum	6D	462.624	462624213	462627144	Aconitate hydratase [Source:UniProtKB/TrEMBL;Acc:A0A1D6B7P8]	K01681	tricarboxylic acid cycle	GO:0006099	cytosol	GO:0005829	aconitate hydratase activity	GO:0003994
Cluster_34297	ANYLASPPLVVAY	A0A3B6PT84_WHEAT	Aconitate hydratase (Aconitase) (EC 4.2.1.3)	Down	TraesCS6D02G384200.1		TRAESCS6D02G384200	NA	protein_coding	Triticum aestivum	6D	462.624	462624213	462627144	Aconitate hydratase [Source:UniProtKB/TrEMBL;Acc:A0A1D6B7P8]	K01681	tricarboxylic acid cycle	GO:0006099	cytosol	GO:0005829	citrate dehydratase activity	GO:0047780
Cluster_34297	ANYLASPPLVVAY	A0A3B6PT84_WHEAT	Aconitate hydratase (Aconitase) (EC 4.2.1.3)	Down	TraesCS6D02G384200.1		TRAESCS6D02G384200	NA	protein_coding	Triticum aestivum	6D	462.624	462624213	462627144	Aconitate hydratase [Source:UniProtKB/TrEMBL;Acc:A0A1D6B7P8]	K01681	tricarboxylic acid cycle	GO:0006099	cytosol	GO:0005829	4 iron, 4 sulfur cluster binding	GO:0051539
Cluster_34297	ANYLASPPLVVAY	A0A3B6PT84_WHEAT	Aconitate hydratase (Aconitase) (EC 4.2.1.3)	Down	TraesCS6D02G384200.1		TRAESCS6D02G384200	NA	protein_coding	Triticum aestivum	6D	462.624	462624213	462627144	Aconitate hydratase [Source:UniProtKB/TrEMBL;Acc:A0A1D6B7P8]	K01681	nuclear-transcribed mRNA catabolic process, nonsense-mediated decay	GO:0000184	cytosol	GO:0005829	metal ion binding	GO:0046872
Cluster_34297	ANYLASPPLVVAY	A0A3B6PT84_WHEAT	Aconitate hydratase (Aconitase) (EC 4.2.1.3)	Down	TraesCS6D02G384200.1		TRAESCS6D02G384200	NA	protein_coding	Triticum aestivum	6D	462.624	462624213	462627144	Aconitate hydratase [Source:UniProtKB/TrEMBL;Acc:A0A1D6B7P8]	K01681	nuclear-transcribed mRNA catabolic process, nonsense-mediated decay	GO:0000184	cytosol	GO:0005829	aconitate hydratase activity	GO:0003994
Cluster_34297	ANYLASPPLVVAY	A0A3B6PT84_WHEAT	Aconitate hydratase (Aconitase) (EC 4.2.1.3)	Down	TraesCS6D02G384200.1		TRAESCS6D02G384200	NA	protein_coding	Triticum aestivum	6D	462.624	462624213	462627144	Aconitate hydratase [Source:UniProtKB/TrEMBL;Acc:A0A1D6B7P8]	K01681	nuclear-transcribed mRNA catabolic process, nonsense-mediated decay	GO:0000184	cytosol	GO:0005829	citrate dehydratase activity	GO:0047780
Cluster_34297	ANYLASPPLVVAY	A0A3B6PT84_WHEAT	Aconitate hydratase (Aconitase) (EC 4.2.1.3)	Down	TraesCS6D02G384200.1		TRAESCS6D02G384200	NA	protein_coding	Triticum aestivum	6D	462.624	462624213	462627144	Aconitate hydratase [Source:UniProtKB/TrEMBL;Acc:A0A1D6B7P8]	K01681	nuclear-transcribed mRNA catabolic process, nonsense-mediated decay	GO:0000184	cytosol	GO:0005829	4 iron, 4 sulfur cluster binding	GO:0051539
Cluster_34297	ANYLASPPLVVAY	A0A3B6PT84_WHEAT	Aconitate hydratase (Aconitase) (EC 4.2.1.3)	Down	TraesCS6D02G384200.1		TRAESCS6D02G384200	NA	protein_coding	Triticum aestivum	6D	462.624	462624213	462627144	Aconitate hydratase [Source:UniProtKB/TrEMBL;Acc:A0A1D6B7P8]	K01681	citrate metabolic process	GO:0006101	cytosol	GO:0005829	metal ion binding	GO:0046872
Cluster_34297	ANYLASPPLVVAY	A0A3B6PT84_WHEAT	Aconitate hydratase (Aconitase) (EC 4.2.1.3)	Down	TraesCS6D02G384200.1		TRAESCS6D02G384200	NA	protein_coding	Triticum aestivum	6D	462.624	462624213	462627144	Aconitate hydratase [Source:UniProtKB/TrEMBL;Acc:A0A1D6B7P8]	K01681	citrate metabolic process	GO:0006101	cytosol	GO:0005829	aconitate hydratase activity	GO:0003994
Cluster_34297	ANYLASPPLVVAY	A0A3B6PT84_WHEAT	Aconitate hydratase (Aconitase) (EC 4.2.1.3)	Down	TraesCS6D02G384200.1		TRAESCS6D02G384200	NA	protein_coding	Triticum aestivum	6D	462.624	462624213	462627144	Aconitate hydratase [Source:UniProtKB/TrEMBL;Acc:A0A1D6B7P8]	K01681	citrate metabolic process	GO:0006101	cytosol	GO:0005829	citrate dehydratase activity	GO:0047780
Cluster_34297	ANYLASPPLVVAY	A0A3B6PT84_WHEAT	Aconitate hydratase (Aconitase) (EC 4.2.1.3)	Down	TraesCS6D02G384200.1		TRAESCS6D02G384200	NA	protein_coding	Triticum aestivum	6D	462.624	462624213	462627144	Aconitate hydratase [Source:UniProtKB/TrEMBL;Acc:A0A1D6B7P8]	K01681	citrate metabolic process	GO:0006101	cytosol	GO:0005829	4 iron, 4 sulfur cluster binding	GO:0051539
Cluster_34297	ANYLASPPLVVAY	A0A3B6QKY1_WHEAT	Aconitate hydratase (Aconitase) (EC 4.2.1.3)	Down	TraesCS6D02G384200.1		TRAESCS6D02G384200	NA	protein_coding	Triticum aestivum	6D	462.624	462624213	462627138	Aconitate hydratase [Source:UniProtKB/TrEMBL;Acc:A0A1D6B7P8]	K01681	oxoacid metabolic process	GO:0043436	cytosol	GO:0005829	metal ion binding	GO:0046872
Cluster_34297	ANYLASPPLVVAY	A0A3B6QKY1_WHEAT	Aconitate hydratase (Aconitase) (EC 4.2.1.3)	Down	TraesCS6D02G384200.1		TRAESCS6D02G384200	NA	protein_coding	Triticum aestivum	6D	462.624	462624213	462627138	Aconitate hydratase [Source:UniProtKB/TrEMBL;Acc:A0A1D6B7P8]	K01681	oxoacid metabolic process	GO:0043436	cytosol	GO:0005829	aconitate hydratase activity	GO:0003994
Cluster_34297	ANYLASPPLVVAY	A0A3B6QKY1_WHEAT	Aconitate hydratase (Aconitase) (EC 4.2.1.3)	Down	TraesCS6D02G384200.1		TRAESCS6D02G384200	NA	protein_coding	Triticum aestivum	6D	462.624	462624213	462627138	Aconitate hydratase [Source:UniProtKB/TrEMBL;Acc:A0A1D6B7P8]	K01681	oxoacid metabolic process	GO:0043436	cytosol	GO:0005829	citrate dehydratase activity	GO:0047780
Cluster_34297	ANYLASPPLVVAY	A0A3B6QKY1_WHEAT	Aconitate hydratase (Aconitase) (EC 4.2.1.3)	Down	TraesCS6D02G384200.1		TRAESCS6D02G384200	NA	protein_coding	Triticum aestivum	6D	462.624	462624213	462627138	Aconitate hydratase [Source:UniProtKB/TrEMBL;Acc:A0A1D6B7P8]	K01681	oxoacid metabolic process	GO:0043436	cytosol	GO:0005829	4 iron, 4 sulfur cluster binding	GO:0051539
Cluster_34297	ANYLASPPLVVAY	A0A3B6QKY1_WHEAT	Aconitate hydratase (Aconitase) (EC 4.2.1.3)	Down	TraesCS6D02G384200.1		TRAESCS6D02G384200	NA	protein_coding	Triticum aestivum	6D	462.624	462624213	462627138	Aconitate hydratase [Source:UniProtKB/TrEMBL;Acc:A0A1D6B7P8]	K01681	tricarboxylic acid cycle	GO:0006099	cytosol	GO:0005829	metal ion binding	GO:0046872
Cluster_34297	ANYLASPPLVVAY	A0A3B6QKY1_WHEAT	Aconitate hydratase (Aconitase) (EC 4.2.1.3)	Down	TraesCS6D02G384200.1		TRAESCS6D02G384200	NA	protein_coding	Triticum aestivum	6D	462.624	462624213	462627138	Aconitate hydratase [Source:UniProtKB/TrEMBL;Acc:A0A1D6B7P8]	K01681	tricarboxylic acid cycle	GO:0006099	cytosol	GO:0005829	aconitate hydratase activity	GO:0003994
Cluster_34297	ANYLASPPLVVAY	A0A3B6QKY1_WHEAT	Aconitate hydratase (Aconitase) (EC 4.2.1.3)	Down	TraesCS6D02G384200.1		TRAESCS6D02G384200	NA	protein_coding	Triticum aestivum	6D	462.624	462624213	462627138	Aconitate hydratase [Source:UniProtKB/TrEMBL;Acc:A0A1D6B7P8]	K01681	tricarboxylic acid cycle	GO:0006099	cytosol	GO:0005829	citrate dehydratase activity	GO:0047780
Cluster_34297	ANYLASPPLVVAY	A0A3B6QKY1_WHEAT	Aconitate hydratase (Aconitase) (EC 4.2.1.3)	Down	TraesCS6D02G384200.1		TRAESCS6D02G384200	NA	protein_coding	Triticum aestivum	6D	462.624	462624213	462627138	Aconitate hydratase [Source:UniProtKB/TrEMBL;Acc:A0A1D6B7P8]	K01681	tricarboxylic acid cycle	GO:0006099	cytosol	GO:0005829	4 iron, 4 sulfur cluster binding	GO:0051539
Cluster_34297	ANYLASPPLVVAY	A0A3B6QKY1_WHEAT	Aconitate hydratase (Aconitase) (EC 4.2.1.3)	Down	TraesCS6D02G384200.1		TRAESCS6D02G384200	NA	protein_coding	Triticum aestivum	6D	462.624	462624213	462627138	Aconitate hydratase [Source:UniProtKB/TrEMBL;Acc:A0A1D6B7P8]	K01681	nuclear-transcribed mRNA catabolic process, nonsense-mediated decay	GO:0000184	cytosol	GO:0005829	metal ion binding	GO:0046872
Cluster_34297	ANYLASPPLVVAY	A0A3B6QKY1_WHEAT	Aconitate hydratase (Aconitase) (EC 4.2.1.3)	Down	TraesCS6D02G384200.1		TRAESCS6D02G384200	NA	protein_coding	Triticum aestivum	6D	462.624	462624213	462627138	Aconitate hydratase [Source:UniProtKB/TrEMBL;Acc:A0A1D6B7P8]	K01681	nuclear-transcribed mRNA catabolic process, nonsense-mediated decay	GO:0000184	cytosol	GO:0005829	aconitate hydratase activity	GO:0003994
Cluster_34297	ANYLASPPLVVAY	A0A3B6QKY1_WHEAT	Aconitate hydratase (Aconitase) (EC 4.2.1.3)	Down	TraesCS6D02G384200.1		TRAESCS6D02G384200	NA	protein_coding	Triticum aestivum	6D	462.624	462624213	462627138	Aconitate hydratase [Source:UniProtKB/TrEMBL;Acc:A0A1D6B7P8]	K01681	nuclear-transcribed mRNA catabolic process, nonsense-mediated decay	GO:0000184	cytosol	GO:0005829	citrate dehydratase activity	GO:0047780
Cluster_34297	ANYLASPPLVVAY	A0A3B6QKY1_WHEAT	Aconitate hydratase (Aconitase) (EC 4.2.1.3)	Down	TraesCS6D02G384200.1		TRAESCS6D02G384200	NA	protein_coding	Triticum aestivum	6D	462.624	462624213	462627138	Aconitate hydratase [Source:UniProtKB/TrEMBL;Acc:A0A1D6B7P8]	K01681	nuclear-transcribed mRNA catabolic process, nonsense-mediated decay	GO:0000184	cytosol	GO:0005829	4 iron, 4 sulfur cluster binding	GO:0051539
Cluster_34297	ANYLASPPLVVAY	A0A3B6QKY1_WHEAT	Aconitate hydratase (Aconitase) (EC 4.2.1.3)	Down	TraesCS6D02G384200.1		TRAESCS6D02G384200	NA	protein_coding	Triticum aestivum	6D	462.624	462624213	462627138	Aconitate hydratase [Source:UniProtKB/TrEMBL;Acc:A0A1D6B7P8]	K01681	citrate metabolic process	GO:0006101	cytosol	GO:0005829	metal ion binding	GO:0046872
Cluster_34297	ANYLASPPLVVAY	A0A3B6QKY1_WHEAT	Aconitate hydratase (Aconitase) (EC 4.2.1.3)	Down	TraesCS6D02G384200.1		TRAESCS6D02G384200	NA	protein_coding	Triticum aestivum	6D	462.624	462624213	462627138	Aconitate hydratase [Source:UniProtKB/TrEMBL;Acc:A0A1D6B7P8]	K01681	citrate metabolic process	GO:0006101	cytosol	GO:0005829	aconitate hydratase activity	GO:0003994
Cluster_34297	ANYLASPPLVVAY	A0A3B6QKY1_WHEAT	Aconitate hydratase (Aconitase) (EC 4.2.1.3)	Down	TraesCS6D02G384200.1		TRAESCS6D02G384200	NA	protein_coding	Triticum aestivum	6D	462.624	462624213	462627138	Aconitate hydratase [Source:UniProtKB/TrEMBL;Acc:A0A1D6B7P8]	K01681	citrate metabolic process	GO:0006101	cytosol	GO:0005829	citrate dehydratase activity	GO:0047780
Cluster_34297	ANYLASPPLVVAY	A0A3B6QKY1_WHEAT	Aconitate hydratase (Aconitase) (EC 4.2.1.3)	Down	TraesCS6D02G384200.1		TRAESCS6D02G384200	NA	protein_coding	Triticum aestivum	6D	462.624	462624213	462627138	Aconitate hydratase [Source:UniProtKB/TrEMBL;Acc:A0A1D6B7P8]	K01681	citrate metabolic process	GO:0006101	cytosol	GO:0005829	4 iron, 4 sulfur cluster binding	GO:0051539
Cluster_34297	ANYLASPPLVVAY	A0A3B6KQX1_WHEAT	Aconitate hydratase (Aconitase) (EC 4.2.1.3)	Down	TraesCS6D02G384200.1		TRAESCS6D02G384200	NA	protein_coding	Triticum aestivum	6D	462.624	462624213	462626784	Aconitate hydratase [Source:UniProtKB/TrEMBL;Acc:A0A1D6B7P8]	K01681	oxoacid metabolic process	GO:0043436	cytosol	GO:0005829	metal ion binding	GO:0046872
Cluster_34297	ANYLASPPLVVAY	A0A3B6KQX1_WHEAT	Aconitate hydratase (Aconitase) (EC 4.2.1.3)	Down	TraesCS6D02G384200.1		TRAESCS6D02G384200	NA	protein_coding	Triticum aestivum	6D	462.624	462624213	462626784	Aconitate hydratase [Source:UniProtKB/TrEMBL;Acc:A0A1D6B7P8]	K01681	oxoacid metabolic process	GO:0043436	cytosol	GO:0005829	aconitate hydratase activity	GO:0003994
Cluster_34297	ANYLASPPLVVAY	A0A3B6KQX1_WHEAT	Aconitate hydratase (Aconitase) (EC 4.2.1.3)	Down	TraesCS6D02G384200.1		TRAESCS6D02G384200	NA	protein_coding	Triticum aestivum	6D	462.624	462624213	462626784	Aconitate hydratase [Source:UniProtKB/TrEMBL;Acc:A0A1D6B7P8]	K01681	oxoacid metabolic process	GO:0043436	cytosol	GO:0005829	citrate dehydratase activity	GO:0047780
Cluster_34297	ANYLASPPLVVAY	A0A3B6KQX1_WHEAT	Aconitate hydratase (Aconitase) (EC 4.2.1.3)	Down	TraesCS6D02G384200.1		TRAESCS6D02G384200	NA	protein_coding	Triticum aestivum	6D	462.624	462624213	462626784	Aconitate hydratase [Source:UniProtKB/TrEMBL;Acc:A0A1D6B7P8]	K01681	oxoacid metabolic process	GO:0043436	cytosol	GO:0005829	4 iron, 4 sulfur cluster binding	GO:0051539
Cluster_34297	ANYLASPPLVVAY	A0A3B6KQX1_WHEAT	Aconitate hydratase (Aconitase) (EC 4.2.1.3)	Down	TraesCS6D02G384200.1		TRAESCS6D02G384200	NA	protein_coding	Triticum aestivum	6D	462.624	462624213	462626784	Aconitate hydratase [Source:UniProtKB/TrEMBL;Acc:A0A1D6B7P8]	K01681	tricarboxylic acid cycle	GO:0006099	cytosol	GO:0005829	metal ion binding	GO:0046872
Cluster_34297	ANYLASPPLVVAY	A0A3B6KQX1_WHEAT	Aconitate hydratase (Aconitase) (EC 4.2.1.3)	Down	TraesCS6D02G384200.1		TRAESCS6D02G384200	NA	protein_coding	Triticum aestivum	6D	462.624	462624213	462626784	Aconitate hydratase [Source:UniProtKB/TrEMBL;Acc:A0A1D6B7P8]	K01681	tricarboxylic acid cycle	GO:0006099	cytosol	GO:0005829	aconitate hydratase activity	GO:0003994
Cluster_34297	ANYLASPPLVVAY	A0A3B6KQX1_WHEAT	Aconitate hydratase (Aconitase) (EC 4.2.1.3)	Down	TraesCS6D02G384200.1		TRAESCS6D02G384200	NA	protein_coding	Triticum aestivum	6D	462.624	462624213	462626784	Aconitate hydratase [Source:UniProtKB/TrEMBL;Acc:A0A1D6B7P8]	K01681	tricarboxylic acid cycle	GO:0006099	cytosol	GO:0005829	citrate dehydratase activity	GO:0047780
Cluster_34297	ANYLASPPLVVAY	A0A3B6KQX1_WHEAT	Aconitate hydratase (Aconitase) (EC 4.2.1.3)	Down	TraesCS6D02G384200.1		TRAESCS6D02G384200	NA	protein_coding	Triticum aestivum	6D	462.624	462624213	462626784	Aconitate hydratase [Source:UniProtKB/TrEMBL;Acc:A0A1D6B7P8]	K01681	tricarboxylic acid cycle	GO:0006099	cytosol	GO:0005829	4 iron, 4 sulfur cluster binding	GO:0051539
Cluster_34297	ANYLASPPLVVAY	A0A3B6KQX1_WHEAT	Aconitate hydratase (Aconitase) (EC 4.2.1.3)	Down	TraesCS6D02G384200.1		TRAESCS6D02G384200	NA	protein_coding	Triticum aestivum	6D	462.624	462624213	462626784	Aconitate hydratase [Source:UniProtKB/TrEMBL;Acc:A0A1D6B7P8]	K01681	nuclear-transcribed mRNA catabolic process, nonsense-mediated decay	GO:0000184	cytosol	GO:0005829	metal ion binding	GO:0046872
Cluster_34297	ANYLASPPLVVAY	A0A3B6KQX1_WHEAT	Aconitate hydratase (Aconitase) (EC 4.2.1.3)	Down	TraesCS6D02G384200.1		TRAESCS6D02G384200	NA	protein_coding	Triticum aestivum	6D	462.624	462624213	462626784	Aconitate hydratase [Source:UniProtKB/TrEMBL;Acc:A0A1D6B7P8]	K01681	nuclear-transcribed mRNA catabolic process, nonsense-mediated decay	GO:0000184	cytosol	GO:0005829	aconitate hydratase activity	GO:0003994
Cluster_34297	ANYLASPPLVVAY	A0A3B6KQX1_WHEAT	Aconitate hydratase (Aconitase) (EC 4.2.1.3)	Down	TraesCS6D02G384200.1		TRAESCS6D02G384200	NA	protein_coding	Triticum aestivum	6D	462.624	462624213	462626784	Aconitate hydratase [Source:UniProtKB/TrEMBL;Acc:A0A1D6B7P8]	K01681	nuclear-transcribed mRNA catabolic process, nonsense-mediated decay	GO:0000184	cytosol	GO:0005829	citrate dehydratase activity	GO:0047780
Cluster_34297	ANYLASPPLVVAY	A0A3B6KQX1_WHEAT	Aconitate hydratase (Aconitase) (EC 4.2.1.3)	Down	TraesCS6D02G384200.1		TRAESCS6D02G384200	NA	protein_coding	Triticum aestivum	6D	462.624	462624213	462626784	Aconitate hydratase [Source:UniProtKB/TrEMBL;Acc:A0A1D6B7P8]	K01681	nuclear-transcribed mRNA catabolic process, nonsense-mediated decay	GO:0000184	cytosol	GO:0005829	4 iron, 4 sulfur cluster binding	GO:0051539
Cluster_34297	ANYLASPPLVVAY	A0A3B6KQX1_WHEAT	Aconitate hydratase (Aconitase) (EC 4.2.1.3)	Down	TraesCS6D02G384200.1		TRAESCS6D02G384200	NA	protein_coding	Triticum aestivum	6D	462.624	462624213	462626784	Aconitate hydratase [Source:UniProtKB/TrEMBL;Acc:A0A1D6B7P8]	K01681	citrate metabolic process	GO:0006101	cytosol	GO:0005829	metal ion binding	GO:0046872
Cluster_34297	ANYLASPPLVVAY	A0A3B6KQX1_WHEAT	Aconitate hydratase (Aconitase) (EC 4.2.1.3)	Down	TraesCS6D02G384200.1		TRAESCS6D02G384200	NA	protein_coding	Triticum aestivum	6D	462.624	462624213	462626784	Aconitate hydratase [Source:UniProtKB/TrEMBL;Acc:A0A1D6B7P8]	K01681	citrate metabolic process	GO:0006101	cytosol	GO:0005829	aconitate hydratase activity	GO:0003994
Cluster_34297	ANYLASPPLVVAY	A0A3B6KQX1_WHEAT	Aconitate hydratase (Aconitase) (EC 4.2.1.3)	Down	TraesCS6D02G384200.1		TRAESCS6D02G384200	NA	protein_coding	Triticum aestivum	6D	462.624	462624213	462626784	Aconitate hydratase [Source:UniProtKB/TrEMBL;Acc:A0A1D6B7P8]	K01681	citrate metabolic process	GO:0006101	cytosol	GO:0005829	citrate dehydratase activity	GO:0047780
Cluster_34297	ANYLASPPLVVAY	A0A3B6KQX1_WHEAT	Aconitate hydratase (Aconitase) (EC 4.2.1.3)	Down	TraesCS6D02G384200.1		TRAESCS6D02G384200	NA	protein_coding	Triticum aestivum	6D	462.624	462624213	462626784	Aconitate hydratase [Source:UniProtKB/TrEMBL;Acc:A0A1D6B7P8]	K01681	citrate metabolic process	GO:0006101	cytosol	GO:0005829	4 iron, 4 sulfur cluster binding	GO:0051539
Cluster_34297	ANYLASPPLVVAY	A0A3B6QPD1_WHEAT	Aconitate hydratase (Aconitase) (EC 4.2.1.3)	Down	TraesCS6D02G384200.1		TRAESCS6D02G384200	NA	protein_coding	Triticum aestivum	6D	462.624	462624213	462626925	Aconitate hydratase [Source:UniProtKB/TrEMBL;Acc:A0A1D6B7P8]	K01681	oxoacid metabolic process	GO:0043436	cytosol	GO:0005829	metal ion binding	GO:0046872
Cluster_34297	ANYLASPPLVVAY	A0A3B6QPD1_WHEAT	Aconitate hydratase (Aconitase) (EC 4.2.1.3)	Down	TraesCS6D02G384200.1		TRAESCS6D02G384200	NA	protein_coding	Triticum aestivum	6D	462.624	462624213	462626925	Aconitate hydratase [Source:UniProtKB/TrEMBL;Acc:A0A1D6B7P8]	K01681	oxoacid metabolic process	GO:0043436	cytosol	GO:0005829	aconitate hydratase activity	GO:0003994
Cluster_34297	ANYLASPPLVVAY	A0A3B6QPD1_WHEAT	Aconitate hydratase (Aconitase) (EC 4.2.1.3)	Down	TraesCS6D02G384200.1		TRAESCS6D02G384200	NA	protein_coding	Triticum aestivum	6D	462.624	462624213	462626925	Aconitate hydratase [Source:UniProtKB/TrEMBL;Acc:A0A1D6B7P8]	K01681	oxoacid metabolic process	GO:0043436	cytosol	GO:0005829	citrate dehydratase activity	GO:0047780
Cluster_34297	ANYLASPPLVVAY	A0A3B6QPD1_WHEAT	Aconitate hydratase (Aconitase) (EC 4.2.1.3)	Down	TraesCS6D02G384200.1		TRAESCS6D02G384200	NA	protein_coding	Triticum aestivum	6D	462.624	462624213	462626925	Aconitate hydratase [Source:UniProtKB/TrEMBL;Acc:A0A1D6B7P8]	K01681	oxoacid metabolic process	GO:0043436	cytosol	GO:0005829	4 iron, 4 sulfur cluster binding	GO:0051539
Cluster_34297	ANYLASPPLVVAY	A0A3B6QPD1_WHEAT	Aconitate hydratase (Aconitase) (EC 4.2.1.3)	Down	TraesCS6D02G384200.1		TRAESCS6D02G384200	NA	protein_coding	Triticum aestivum	6D	462.624	462624213	462626925	Aconitate hydratase [Source:UniProtKB/TrEMBL;Acc:A0A1D6B7P8]	K01681	tricarboxylic acid cycle	GO:0006099	cytosol	GO:0005829	metal ion binding	GO:0046872
Cluster_34297	ANYLASPPLVVAY	A0A3B6QPD1_WHEAT	Aconitate hydratase (Aconitase) (EC 4.2.1.3)	Down	TraesCS6D02G384200.1		TRAESCS6D02G384200	NA	protein_coding	Triticum aestivum	6D	462.624	462624213	462626925	Aconitate hydratase [Source:UniProtKB/TrEMBL;Acc:A0A1D6B7P8]	K01681	tricarboxylic acid cycle	GO:0006099	cytosol	GO:0005829	aconitate hydratase activity	GO:0003994
Cluster_34297	ANYLASPPLVVAY	A0A3B6QPD1_WHEAT	Aconitate hydratase (Aconitase) (EC 4.2.1.3)	Down	TraesCS6D02G384200.1		TRAESCS6D02G384200	NA	protein_coding	Triticum aestivum	6D	462.624	462624213	462626925	Aconitate hydratase [Source:UniProtKB/TrEMBL;Acc:A0A1D6B7P8]	K01681	tricarboxylic acid cycle	GO:0006099	cytosol	GO:0005829	citrate dehydratase activity	GO:0047780
Cluster_34297	ANYLASPPLVVAY	A0A3B6QPD1_WHEAT	Aconitate hydratase (Aconitase) (EC 4.2.1.3)	Down	TraesCS6D02G384200.1		TRAESCS6D02G384200	NA	protein_coding	Triticum aestivum	6D	462.624	462624213	462626925	Aconitate hydratase [Source:UniProtKB/TrEMBL;Acc:A0A1D6B7P8]	K01681	tricarboxylic acid cycle	GO:0006099	cytosol	GO:0005829	4 iron, 4 sulfur cluster binding	GO:0051539
Cluster_34297	ANYLASPPLVVAY	A0A3B6QPD1_WHEAT	Aconitate hydratase (Aconitase) (EC 4.2.1.3)	Down	TraesCS6D02G384200.1		TRAESCS6D02G384200	NA	protein_coding	Triticum aestivum	6D	462.624	462624213	462626925	Aconitate hydratase [Source:UniProtKB/TrEMBL;Acc:A0A1D6B7P8]	K01681	nuclear-transcribed mRNA catabolic process, nonsense-mediated decay	GO:0000184	cytosol	GO:0005829	metal ion binding	GO:0046872
Cluster_34297	ANYLASPPLVVAY	A0A3B6QPD1_WHEAT	Aconitate hydratase (Aconitase) (EC 4.2.1.3)	Down	TraesCS6D02G384200.1		TRAESCS6D02G384200	NA	protein_coding	Triticum aestivum	6D	462.624	462624213	462626925	Aconitate hydratase [Source:UniProtKB/TrEMBL;Acc:A0A1D6B7P8]	K01681	nuclear-transcribed mRNA catabolic process, nonsense-mediated decay	GO:0000184	cytosol	GO:0005829	aconitate hydratase activity	GO:0003994
Cluster_34297	ANYLASPPLVVAY	A0A3B6QPD1_WHEAT	Aconitate hydratase (Aconitase) (EC 4.2.1.3)	Down	TraesCS6D02G384200.1		TRAESCS6D02G384200	NA	protein_coding	Triticum aestivum	6D	462.624	462624213	462626925	Aconitate hydratase [Source:UniProtKB/TrEMBL;Acc:A0A1D6B7P8]	K01681	nuclear-transcribed mRNA catabolic process, nonsense-mediated decay	GO:0000184	cytosol	GO:0005829	citrate dehydratase activity	GO:0047780
Cluster_34297	ANYLASPPLVVAY	A0A3B6QPD1_WHEAT	Aconitate hydratase (Aconitase) (EC 4.2.1.3)	Down	TraesCS6D02G384200.1		TRAESCS6D02G384200	NA	protein_coding	Triticum aestivum	6D	462.624	462624213	462626925	Aconitate hydratase [Source:UniProtKB/TrEMBL;Acc:A0A1D6B7P8]	K01681	nuclear-transcribed mRNA catabolic process, nonsense-mediated decay	GO:0000184	cytosol	GO:0005829	4 iron, 4 sulfur cluster binding	GO:0051539
Cluster_34297	ANYLASPPLVVAY	A0A3B6QPD1_WHEAT	Aconitate hydratase (Aconitase) (EC 4.2.1.3)	Down	TraesCS6D02G384200.1		TRAESCS6D02G384200	NA	protein_coding	Triticum aestivum	6D	462.624	462624213	462626925	Aconitate hydratase [Source:UniProtKB/TrEMBL;Acc:A0A1D6B7P8]	K01681	citrate metabolic process	GO:0006101	cytosol	GO:0005829	metal ion binding	GO:0046872
Cluster_34297	ANYLASPPLVVAY	A0A3B6QPD1_WHEAT	Aconitate hydratase (Aconitase) (EC 4.2.1.3)	Down	TraesCS6D02G384200.1		TRAESCS6D02G384200	NA	protein_coding	Triticum aestivum	6D	462.624	462624213	462626925	Aconitate hydratase [Source:UniProtKB/TrEMBL;Acc:A0A1D6B7P8]	K01681	citrate metabolic process	GO:0006101	cytosol	GO:0005829	aconitate hydratase activity	GO:0003994
Cluster_34297	ANYLASPPLVVAY	A0A3B6QPD1_WHEAT	Aconitate hydratase (Aconitase) (EC 4.2.1.3)	Down	TraesCS6D02G384200.1		TRAESCS6D02G384200	NA	protein_coding	Triticum aestivum	6D	462.624	462624213	462626925	Aconitate hydratase [Source:UniProtKB/TrEMBL;Acc:A0A1D6B7P8]	K01681	citrate metabolic process	GO:0006101	cytosol	GO:0005829	citrate dehydratase activity	GO:0047780
Cluster_34297	ANYLASPPLVVAY	A0A3B6QPD1_WHEAT	Aconitate hydratase (Aconitase) (EC 4.2.1.3)	Down	TraesCS6D02G384200.1		TRAESCS6D02G384200	NA	protein_coding	Triticum aestivum	6D	462.624	462624213	462626925	Aconitate hydratase [Source:UniProtKB/TrEMBL;Acc:A0A1D6B7P8]	K01681	citrate metabolic process	GO:0006101	cytosol	GO:0005829	4 iron, 4 sulfur cluster binding	GO:0051539
Cluster_34297	ANYLASPPLVVAY	A0A3B6IV48_WHEAT	Aconitate hydratase (Aconitase) (EC 4.2.1.3)	Down	TraesCS4B02G335100.1		TRAESCS4B02G335100	NA	protein_coding	Triticum aestivum	4B	626.007	626007336	626009733	Aconitate hydratase [Source:UniProtKB/TrEMBL;Acc:A0A341U8D8]	K01681	oxoacid metabolic process	GO:0043436	cytosol	GO:0005829	metal ion binding	GO:0046872
Cluster_34297	ANYLASPPLVVAY	A0A3B6IV48_WHEAT	Aconitate hydratase (Aconitase) (EC 4.2.1.3)	Down	TraesCS4B02G335100.1		TRAESCS4B02G335100	NA	protein_coding	Triticum aestivum	4B	626.007	626007336	626009733	Aconitate hydratase [Source:UniProtKB/TrEMBL;Acc:A0A341U8D8]	K01681	oxoacid metabolic process	GO:0043436	cytosol	GO:0005829	aconitate hydratase activity	GO:0003994
Cluster_34297	ANYLASPPLVVAY	A0A3B6IV48_WHEAT	Aconitate hydratase (Aconitase) (EC 4.2.1.3)	Down	TraesCS4B02G335100.1		TRAESCS4B02G335100	NA	protein_coding	Triticum aestivum	4B	626.007	626007336	626009733	Aconitate hydratase [Source:UniProtKB/TrEMBL;Acc:A0A341U8D8]	K01681	oxoacid metabolic process	GO:0043436	cytosol	GO:0005829	citrate dehydratase activity	GO:0047780
Cluster_34297	ANYLASPPLVVAY	A0A3B6IV48_WHEAT	Aconitate hydratase (Aconitase) (EC 4.2.1.3)	Down	TraesCS4B02G335100.1		TRAESCS4B02G335100	NA	protein_coding	Triticum aestivum	4B	626.007	626007336	626009733	Aconitate hydratase [Source:UniProtKB/TrEMBL;Acc:A0A341U8D8]	K01681	oxoacid metabolic process	GO:0043436	cytosol	GO:0005829	4 iron, 4 sulfur cluster binding	GO:0051539
Cluster_34297	ANYLASPPLVVAY	A0A3B6IV48_WHEAT	Aconitate hydratase (Aconitase) (EC 4.2.1.3)	Down	TraesCS4B02G335100.1		TRAESCS4B02G335100	NA	protein_coding	Triticum aestivum	4B	626.007	626007336	626009733	Aconitate hydratase [Source:UniProtKB/TrEMBL;Acc:A0A341U8D8]	K01681	tricarboxylic acid cycle	GO:0006099	cytosol	GO:0005829	metal ion binding	GO:0046872
Cluster_34297	ANYLASPPLVVAY	A0A3B6IV48_WHEAT	Aconitate hydratase (Aconitase) (EC 4.2.1.3)	Down	TraesCS4B02G335100.1		TRAESCS4B02G335100	NA	protein_coding	Triticum aestivum	4B	626.007	626007336	626009733	Aconitate hydratase [Source:UniProtKB/TrEMBL;Acc:A0A341U8D8]	K01681	tricarboxylic acid cycle	GO:0006099	cytosol	GO:0005829	aconitate hydratase activity	GO:0003994
Cluster_34297	ANYLASPPLVVAY	A0A3B6IV48_WHEAT	Aconitate hydratase (Aconitase) (EC 4.2.1.3)	Down	TraesCS4B02G335100.1		TRAESCS4B02G335100	NA	protein_coding	Triticum aestivum	4B	626.007	626007336	626009733	Aconitate hydratase [Source:UniProtKB/TrEMBL;Acc:A0A341U8D8]	K01681	tricarboxylic acid cycle	GO:0006099	cytosol	GO:0005829	citrate dehydratase activity	GO:0047780
Cluster_34297	ANYLASPPLVVAY	A0A3B6IV48_WHEAT	Aconitate hydratase (Aconitase) (EC 4.2.1.3)	Down	TraesCS4B02G335100.1		TRAESCS4B02G335100	NA	protein_coding	Triticum aestivum	4B	626.007	626007336	626009733	Aconitate hydratase [Source:UniProtKB/TrEMBL;Acc:A0A341U8D8]	K01681	tricarboxylic acid cycle	GO:0006099	cytosol	GO:0005829	4 iron, 4 sulfur cluster binding	GO:0051539
Cluster_34297	ANYLASPPLVVAY	A0A3B6IV48_WHEAT	Aconitate hydratase (Aconitase) (EC 4.2.1.3)	Down	TraesCS4B02G335100.1		TRAESCS4B02G335100	NA	protein_coding	Triticum aestivum	4B	626.007	626007336	626009733	Aconitate hydratase [Source:UniProtKB/TrEMBL;Acc:A0A341U8D8]	K01681	nuclear-transcribed mRNA catabolic process, nonsense-mediated decay	GO:0000184	cytosol	GO:0005829	metal ion binding	GO:0046872
Cluster_34297	ANYLASPPLVVAY	A0A3B6IV48_WHEAT	Aconitate hydratase (Aconitase) (EC 4.2.1.3)	Down	TraesCS4B02G335100.1		TRAESCS4B02G335100	NA	protein_coding	Triticum aestivum	4B	626.007	626007336	626009733	Aconitate hydratase [Source:UniProtKB/TrEMBL;Acc:A0A341U8D8]	K01681	nuclear-transcribed mRNA catabolic process, nonsense-mediated decay	GO:0000184	cytosol	GO:0005829	aconitate hydratase activity	GO:0003994
Cluster_34297	ANYLASPPLVVAY	A0A3B6IV48_WHEAT	Aconitate hydratase (Aconitase) (EC 4.2.1.3)	Down	TraesCS4B02G335100.1		TRAESCS4B02G335100	NA	protein_coding	Triticum aestivum	4B	626.007	626007336	626009733	Aconitate hydratase [Source:UniProtKB/TrEMBL;Acc:A0A341U8D8]	K01681	nuclear-transcribed mRNA catabolic process, nonsense-mediated decay	GO:0000184	cytosol	GO:0005829	citrate dehydratase activity	GO:0047780
Cluster_34297	ANYLASPPLVVAY	A0A3B6IV48_WHEAT	Aconitate hydratase (Aconitase) (EC 4.2.1.3)	Down	TraesCS4B02G335100.1		TRAESCS4B02G335100	NA	protein_coding	Triticum aestivum	4B	626.007	626007336	626009733	Aconitate hydratase [Source:UniProtKB/TrEMBL;Acc:A0A341U8D8]	K01681	nuclear-transcribed mRNA catabolic process, nonsense-mediated decay	GO:0000184	cytosol	GO:0005829	4 iron, 4 sulfur cluster binding	GO:0051539
Cluster_34297	ANYLASPPLVVAY	A0A3B6IV48_WHEAT	Aconitate hydratase (Aconitase) (EC 4.2.1.3)	Down	TraesCS4B02G335100.1		TRAESCS4B02G335100	NA	protein_coding	Triticum aestivum	4B	626.007	626007336	626009733	Aconitate hydratase [Source:UniProtKB/TrEMBL;Acc:A0A341U8D8]	K01681	citrate metabolic process	GO:0006101	cytosol	GO:0005829	metal ion binding	GO:0046872
Cluster_34297	ANYLASPPLVVAY	A0A3B6IV48_WHEAT	Aconitate hydratase (Aconitase) (EC 4.2.1.3)	Down	TraesCS4B02G335100.1		TRAESCS4B02G335100	NA	protein_coding	Triticum aestivum	4B	626.007	626007336	626009733	Aconitate hydratase [Source:UniProtKB/TrEMBL;Acc:A0A341U8D8]	K01681	citrate metabolic process	GO:0006101	cytosol	GO:0005829	aconitate hydratase activity	GO:0003994
Cluster_34297	ANYLASPPLVVAY	A0A3B6IV48_WHEAT	Aconitate hydratase (Aconitase) (EC 4.2.1.3)	Down	TraesCS4B02G335100.1		TRAESCS4B02G335100	NA	protein_coding	Triticum aestivum	4B	626.007	626007336	626009733	Aconitate hydratase [Source:UniProtKB/TrEMBL;Acc:A0A341U8D8]	K01681	citrate metabolic process	GO:0006101	cytosol	GO:0005829	citrate dehydratase activity	GO:0047780
Cluster_34297	ANYLASPPLVVAY	A0A3B6IV48_WHEAT	Aconitate hydratase (Aconitase) (EC 4.2.1.3)	Down	TraesCS4B02G335100.1		TRAESCS4B02G335100	NA	protein_coding	Triticum aestivum	4B	626.007	626007336	626009733	Aconitate hydratase [Source:UniProtKB/TrEMBL;Acc:A0A341U8D8]	K01681	citrate metabolic process	GO:0006101	cytosol	GO:0005829	4 iron, 4 sulfur cluster binding	GO:0051539
Cluster_34297	ANYLASPPLVVAY	A0A3B6KT79_WHEAT	Aconitate hydratase (Aconitase) (EC 4.2.1.3)	Down	TraesCS4B02G335100.1		TRAESCS4B02G335100	NA	protein_coding	Triticum aestivum	4B	626.007	626007336	626010321	Aconitate hydratase [Source:UniProtKB/TrEMBL;Acc:A0A341U8D8]	K01681	oxoacid metabolic process	GO:0043436	cytosol	GO:0005829	metal ion binding	GO:0046872
Cluster_34297	ANYLASPPLVVAY	A0A3B6KT79_WHEAT	Aconitate hydratase (Aconitase) (EC 4.2.1.3)	Down	TraesCS4B02G335100.1		TRAESCS4B02G335100	NA	protein_coding	Triticum aestivum	4B	626.007	626007336	626010321	Aconitate hydratase [Source:UniProtKB/TrEMBL;Acc:A0A341U8D8]	K01681	oxoacid metabolic process	GO:0043436	cytosol	GO:0005829	aconitate hydratase activity	GO:0003994
Cluster_34297	ANYLASPPLVVAY	A0A3B6KT79_WHEAT	Aconitate hydratase (Aconitase) (EC 4.2.1.3)	Down	TraesCS4B02G335100.1		TRAESCS4B02G335100	NA	protein_coding	Triticum aestivum	4B	626.007	626007336	626010321	Aconitate hydratase [Source:UniProtKB/TrEMBL;Acc:A0A341U8D8]	K01681	oxoacid metabolic process	GO:0043436	cytosol	GO:0005829	citrate dehydratase activity	GO:0047780
Cluster_34297	ANYLASPPLVVAY	A0A3B6KT79_WHEAT	Aconitate hydratase (Aconitase) (EC 4.2.1.3)	Down	TraesCS4B02G335100.1		TRAESCS4B02G335100	NA	protein_coding	Triticum aestivum	4B	626.007	626007336	626010321	Aconitate hydratase [Source:UniProtKB/TrEMBL;Acc:A0A341U8D8]	K01681	oxoacid metabolic process	GO:0043436	cytosol	GO:0005829	4 iron, 4 sulfur cluster binding	GO:0051539
Cluster_34297	ANYLASPPLVVAY	A0A3B6KT79_WHEAT	Aconitate hydratase (Aconitase) (EC 4.2.1.3)	Down	TraesCS4B02G335100.1		TRAESCS4B02G335100	NA	protein_coding	Triticum aestivum	4B	626.007	626007336	626010321	Aconitate hydratase [Source:UniProtKB/TrEMBL;Acc:A0A341U8D8]	K01681	tricarboxylic acid cycle	GO:0006099	cytosol	GO:0005829	metal ion binding	GO:0046872
Cluster_34297	ANYLASPPLVVAY	A0A3B6KT79_WHEAT	Aconitate hydratase (Aconitase) (EC 4.2.1.3)	Down	TraesCS4B02G335100.1		TRAESCS4B02G335100	NA	protein_coding	Triticum aestivum	4B	626.007	626007336	626010321	Aconitate hydratase [Source:UniProtKB/TrEMBL;Acc:A0A341U8D8]	K01681	tricarboxylic acid cycle	GO:0006099	cytosol	GO:0005829	aconitate hydratase activity	GO:0003994
Cluster_34297	ANYLASPPLVVAY	A0A3B6KT79_WHEAT	Aconitate hydratase (Aconitase) (EC 4.2.1.3)	Down	TraesCS4B02G335100.1		TRAESCS4B02G335100	NA	protein_coding	Triticum aestivum	4B	626.007	626007336	626010321	Aconitate hydratase [Source:UniProtKB/TrEMBL;Acc:A0A341U8D8]	K01681	tricarboxylic acid cycle	GO:0006099	cytosol	GO:0005829	citrate dehydratase activity	GO:0047780
Cluster_34297	ANYLASPPLVVAY	A0A3B6KT79_WHEAT	Aconitate hydratase (Aconitase) (EC 4.2.1.3)	Down	TraesCS4B02G335100.1		TRAESCS4B02G335100	NA	protein_coding	Triticum aestivum	4B	626.007	626007336	626010321	Aconitate hydratase [Source:UniProtKB/TrEMBL;Acc:A0A341U8D8]	K01681	tricarboxylic acid cycle	GO:0006099	cytosol	GO:0005829	4 iron, 4 sulfur cluster binding	GO:0051539
Cluster_34297	ANYLASPPLVVAY	A0A3B6KT79_WHEAT	Aconitate hydratase (Aconitase) (EC 4.2.1.3)	Down	TraesCS4B02G335100.1		TRAESCS4B02G335100	NA	protein_coding	Triticum aestivum	4B	626.007	626007336	626010321	Aconitate hydratase [Source:UniProtKB/TrEMBL;Acc:A0A341U8D8]	K01681	nuclear-transcribed mRNA catabolic process, nonsense-mediated decay	GO:0000184	cytosol	GO:0005829	metal ion binding	GO:0046872
Cluster_34297	ANYLASPPLVVAY	A0A3B6KT79_WHEAT	Aconitate hydratase (Aconitase) (EC 4.2.1.3)	Down	TraesCS4B02G335100.1		TRAESCS4B02G335100	NA	protein_coding	Triticum aestivum	4B	626.007	626007336	626010321	Aconitate hydratase [Source:UniProtKB/TrEMBL;Acc:A0A341U8D8]	K01681	nuclear-transcribed mRNA catabolic process, nonsense-mediated decay	GO:0000184	cytosol	GO:0005829	aconitate hydratase activity	GO:0003994
Cluster_34297	ANYLASPPLVVAY	A0A3B6KT79_WHEAT	Aconitate hydratase (Aconitase) (EC 4.2.1.3)	Down	TraesCS4B02G335100.1		TRAESCS4B02G335100	NA	protein_coding	Triticum aestivum	4B	626.007	626007336	626010321	Aconitate hydratase [Source:UniProtKB/TrEMBL;Acc:A0A341U8D8]	K01681	nuclear-transcribed mRNA catabolic process, nonsense-mediated decay	GO:0000184	cytosol	GO:0005829	citrate dehydratase activity	GO:0047780
Cluster_34297	ANYLASPPLVVAY	A0A3B6KT79_WHEAT	Aconitate hydratase (Aconitase) (EC 4.2.1.3)	Down	TraesCS4B02G335100.1		TRAESCS4B02G335100	NA	protein_coding	Triticum aestivum	4B	626.007	626007336	626010321	Aconitate hydratase [Source:UniProtKB/TrEMBL;Acc:A0A341U8D8]	K01681	nuclear-transcribed mRNA catabolic process, nonsense-mediated decay	GO:0000184	cytosol	GO:0005829	4 iron, 4 sulfur cluster binding	GO:0051539
Cluster_34297	ANYLASPPLVVAY	A0A3B6KT79_WHEAT	Aconitate hydratase (Aconitase) (EC 4.2.1.3)	Down	TraesCS4B02G335100.1		TRAESCS4B02G335100	NA	protein_coding	Triticum aestivum	4B	626.007	626007336	626010321	Aconitate hydratase [Source:UniProtKB/TrEMBL;Acc:A0A341U8D8]	K01681	citrate metabolic process	GO:0006101	cytosol	GO:0005829	metal ion binding	GO:0046872
Cluster_34297	ANYLASPPLVVAY	A0A3B6KT79_WHEAT	Aconitate hydratase (Aconitase) (EC 4.2.1.3)	Down	TraesCS4B02G335100.1		TRAESCS4B02G335100	NA	protein_coding	Triticum aestivum	4B	626.007	626007336	626010321	Aconitate hydratase [Source:UniProtKB/TrEMBL;Acc:A0A341U8D8]	K01681	citrate metabolic process	GO:0006101	cytosol	GO:0005829	aconitate hydratase activity	GO:0003994
Cluster_34297	ANYLASPPLVVAY	A0A3B6KT79_WHEAT	Aconitate hydratase (Aconitase) (EC 4.2.1.3)	Down	TraesCS4B02G335100.1		TRAESCS4B02G335100	NA	protein_coding	Triticum aestivum	4B	626.007	626007336	626010321	Aconitate hydratase [Source:UniProtKB/TrEMBL;Acc:A0A341U8D8]	K01681	citrate metabolic process	GO:0006101	cytosol	GO:0005829	citrate dehydratase activity	GO:0047780
Cluster_34297	ANYLASPPLVVAY	A0A3B6KT79_WHEAT	Aconitate hydratase (Aconitase) (EC 4.2.1.3)	Down	TraesCS4B02G335100.1		TRAESCS4B02G335100	NA	protein_coding	Triticum aestivum	4B	626.007	626007336	626010321	Aconitate hydratase [Source:UniProtKB/TrEMBL;Acc:A0A341U8D8]	K01681	citrate metabolic process	GO:0006101	cytosol	GO:0005829	4 iron, 4 sulfur cluster binding	GO:0051539
Cluster_34297	ANYLASPPLVVAY	A0A3B6NVD9_WHEAT	Aconitate hydratase (Aconitase) (EC 4.2.1.3)	Down	TraesCS4B02G335100.1		TRAESCS4B02G335100	NA	protein_coding	Triticum aestivum	4B	626.007	626007336	626010264	Aconitate hydratase [Source:UniProtKB/TrEMBL;Acc:A0A341U8D8]	K01681	oxoacid metabolic process	GO:0043436	cytosol	GO:0005829	metal ion binding	GO:0046872
Cluster_34297	ANYLASPPLVVAY	A0A3B6NVD9_WHEAT	Aconitate hydratase (Aconitase) (EC 4.2.1.3)	Down	TraesCS4B02G335100.1		TRAESCS4B02G335100	NA	protein_coding	Triticum aestivum	4B	626.007	626007336	626010264	Aconitate hydratase [Source:UniProtKB/TrEMBL;Acc:A0A341U8D8]	K01681	oxoacid metabolic process	GO:0043436	cytosol	GO:0005829	aconitate hydratase activity	GO:0003994
Cluster_34297	ANYLASPPLVVAY	A0A3B6NVD9_WHEAT	Aconitate hydratase (Aconitase) (EC 4.2.1.3)	Down	TraesCS4B02G335100.1		TRAESCS4B02G335100	NA	protein_coding	Triticum aestivum	4B	626.007	626007336	626010264	Aconitate hydratase [Source:UniProtKB/TrEMBL;Acc:A0A341U8D8]	K01681	oxoacid metabolic process	GO:0043436	cytosol	GO:0005829	citrate dehydratase activity	GO:0047780
Cluster_34297	ANYLASPPLVVAY	A0A3B6NVD9_WHEAT	Aconitate hydratase (Aconitase) (EC 4.2.1.3)	Down	TraesCS4B02G335100.1		TRAESCS4B02G335100	NA	protein_coding	Triticum aestivum	4B	626.007	626007336	626010264	Aconitate hydratase [Source:UniProtKB/TrEMBL;Acc:A0A341U8D8]	K01681	oxoacid metabolic process	GO:0043436	cytosol	GO:0005829	4 iron, 4 sulfur cluster binding	GO:0051539
Cluster_34297	ANYLASPPLVVAY	A0A3B6NVD9_WHEAT	Aconitate hydratase (Aconitase) (EC 4.2.1.3)	Down	TraesCS4B02G335100.1		TRAESCS4B02G335100	NA	protein_coding	Triticum aestivum	4B	626.007	626007336	626010264	Aconitate hydratase [Source:UniProtKB/TrEMBL;Acc:A0A341U8D8]	K01681	tricarboxylic acid cycle	GO:0006099	cytosol	GO:0005829	metal ion binding	GO:0046872
Cluster_34297	ANYLASPPLVVAY	A0A3B6NVD9_WHEAT	Aconitate hydratase (Aconitase) (EC 4.2.1.3)	Down	TraesCS4B02G335100.1		TRAESCS4B02G335100	NA	protein_coding	Triticum aestivum	4B	626.007	626007336	626010264	Aconitate hydratase [Source:UniProtKB/TrEMBL;Acc:A0A341U8D8]	K01681	tricarboxylic acid cycle	GO:0006099	cytosol	GO:0005829	aconitate hydratase activity	GO:0003994
Cluster_34297	ANYLASPPLVVAY	A0A3B6NVD9_WHEAT	Aconitate hydratase (Aconitase) (EC 4.2.1.3)	Down	TraesCS4B02G335100.1		TRAESCS4B02G335100	NA	protein_coding	Triticum aestivum	4B	626.007	626007336	626010264	Aconitate hydratase [Source:UniProtKB/TrEMBL;Acc:A0A341U8D8]	K01681	tricarboxylic acid cycle	GO:0006099	cytosol	GO:0005829	citrate dehydratase activity	GO:0047780
Cluster_34297	ANYLASPPLVVAY	A0A3B6NVD9_WHEAT	Aconitate hydratase (Aconitase) (EC 4.2.1.3)	Down	TraesCS4B02G335100.1		TRAESCS4B02G335100	NA	protein_coding	Triticum aestivum	4B	626.007	626007336	626010264	Aconitate hydratase [Source:UniProtKB/TrEMBL;Acc:A0A341U8D8]	K01681	tricarboxylic acid cycle	GO:0006099	cytosol	GO:0005829	4 iron, 4 sulfur cluster binding	GO:0051539
Cluster_34297	ANYLASPPLVVAY	A0A3B6NVD9_WHEAT	Aconitate hydratase (Aconitase) (EC 4.2.1.3)	Down	TraesCS4B02G335100.1		TRAESCS4B02G335100	NA	protein_coding	Triticum aestivum	4B	626.007	626007336	626010264	Aconitate hydratase [Source:UniProtKB/TrEMBL;Acc:A0A341U8D8]	K01681	nuclear-transcribed mRNA catabolic process, nonsense-mediated decay	GO:0000184	cytosol	GO:0005829	metal ion binding	GO:0046872
Cluster_34297	ANYLASPPLVVAY	A0A3B6NVD9_WHEAT	Aconitate hydratase (Aconitase) (EC 4.2.1.3)	Down	TraesCS4B02G335100.1		TRAESCS4B02G335100	NA	protein_coding	Triticum aestivum	4B	626.007	626007336	626010264	Aconitate hydratase [Source:UniProtKB/TrEMBL;Acc:A0A341U8D8]	K01681	nuclear-transcribed mRNA catabolic process, nonsense-mediated decay	GO:0000184	cytosol	GO:0005829	aconitate hydratase activity	GO:0003994
Cluster_34297	ANYLASPPLVVAY	A0A3B6NVD9_WHEAT	Aconitate hydratase (Aconitase) (EC 4.2.1.3)	Down	TraesCS4B02G335100.1		TRAESCS4B02G335100	NA	protein_coding	Triticum aestivum	4B	626.007	626007336	626010264	Aconitate hydratase [Source:UniProtKB/TrEMBL;Acc:A0A341U8D8]	K01681	nuclear-transcribed mRNA catabolic process, nonsense-mediated decay	GO:0000184	cytosol	GO:0005829	citrate dehydratase activity	GO:0047780
Cluster_34297	ANYLASPPLVVAY	A0A3B6NVD9_WHEAT	Aconitate hydratase (Aconitase) (EC 4.2.1.3)	Down	TraesCS4B02G335100.1		TRAESCS4B02G335100	NA	protein_coding	Triticum aestivum	4B	626.007	626007336	626010264	Aconitate hydratase [Source:UniProtKB/TrEMBL;Acc:A0A341U8D8]	K01681	nuclear-transcribed mRNA catabolic process, nonsense-mediated decay	GO:0000184	cytosol	GO:0005829	4 iron, 4 sulfur cluster binding	GO:0051539
Cluster_34297	ANYLASPPLVVAY	A0A3B6NVD9_WHEAT	Aconitate hydratase (Aconitase) (EC 4.2.1.3)	Down	TraesCS4B02G335100.1		TRAESCS4B02G335100	NA	protein_coding	Triticum aestivum	4B	626.007	626007336	626010264	Aconitate hydratase [Source:UniProtKB/TrEMBL;Acc:A0A341U8D8]	K01681	citrate metabolic process	GO:0006101	cytosol	GO:0005829	metal ion binding	GO:0046872
Cluster_34297	ANYLASPPLVVAY	A0A3B6NVD9_WHEAT	Aconitate hydratase (Aconitase) (EC 4.2.1.3)	Down	TraesCS4B02G335100.1		TRAESCS4B02G335100	NA	protein_coding	Triticum aestivum	4B	626.007	626007336	626010264	Aconitate hydratase [Source:UniProtKB/TrEMBL;Acc:A0A341U8D8]	K01681	citrate metabolic process	GO:0006101	cytosol	GO:0005829	aconitate hydratase activity	GO:0003994
Cluster_34297	ANYLASPPLVVAY	A0A3B6NVD9_WHEAT	Aconitate hydratase (Aconitase) (EC 4.2.1.3)	Down	TraesCS4B02G335100.1		TRAESCS4B02G335100	NA	protein_coding	Triticum aestivum	4B	626.007	626007336	626010264	Aconitate hydratase [Source:UniProtKB/TrEMBL;Acc:A0A341U8D8]	K01681	citrate metabolic process	GO:0006101	cytosol	GO:0005829	citrate dehydratase activity	GO:0047780
Cluster_34297	ANYLASPPLVVAY	A0A3B6NVD9_WHEAT	Aconitate hydratase (Aconitase) (EC 4.2.1.3)	Down	TraesCS4B02G335100.1		TRAESCS4B02G335100	NA	protein_coding	Triticum aestivum	4B	626.007	626007336	626010264	Aconitate hydratase [Source:UniProtKB/TrEMBL;Acc:A0A341U8D8]	K01681	citrate metabolic process	GO:0006101	cytosol	GO:0005829	4 iron, 4 sulfur cluster binding	GO:0051539
Cluster_34297	ANYLASPPLVVAY	A0A3B6PT84_WHEAT	Aconitate hydratase (Aconitase) (EC 4.2.1.3)	Down	TraesCS4B02G335100.1		TRAESCS4B02G335100	NA	protein_coding	Triticum aestivum	4B	626.007	626007336	626010267	Aconitate hydratase [Source:UniProtKB/TrEMBL;Acc:A0A341U8D8]	K01681	oxoacid metabolic process	GO:0043436	cytosol	GO:0005829	metal ion binding	GO:0046872
Cluster_34297	ANYLASPPLVVAY	A0A3B6PT84_WHEAT	Aconitate hydratase (Aconitase) (EC 4.2.1.3)	Down	TraesCS4B02G335100.1		TRAESCS4B02G335100	NA	protein_coding	Triticum aestivum	4B	626.007	626007336	626010267	Aconitate hydratase [Source:UniProtKB/TrEMBL;Acc:A0A341U8D8]	K01681	oxoacid metabolic process	GO:0043436	cytosol	GO:0005829	aconitate hydratase activity	GO:0003994
Cluster_34297	ANYLASPPLVVAY	A0A3B6PT84_WHEAT	Aconitate hydratase (Aconitase) (EC 4.2.1.3)	Down	TraesCS4B02G335100.1		TRAESCS4B02G335100	NA	protein_coding	Triticum aestivum	4B	626.007	626007336	626010267	Aconitate hydratase [Source:UniProtKB/TrEMBL;Acc:A0A341U8D8]	K01681	oxoacid metabolic process	GO:0043436	cytosol	GO:0005829	citrate dehydratase activity	GO:0047780
Cluster_34297	ANYLASPPLVVAY	A0A3B6PT84_WHEAT	Aconitate hydratase (Aconitase) (EC 4.2.1.3)	Down	TraesCS4B02G335100.1		TRAESCS4B02G335100	NA	protein_coding	Triticum aestivum	4B	626.007	626007336	626010267	Aconitate hydratase [Source:UniProtKB/TrEMBL;Acc:A0A341U8D8]	K01681	oxoacid metabolic process	GO:0043436	cytosol	GO:0005829	4 iron, 4 sulfur cluster binding	GO:0051539
Cluster_34297	ANYLASPPLVVAY	A0A3B6PT84_WHEAT	Aconitate hydratase (Aconitase) (EC 4.2.1.3)	Down	TraesCS4B02G335100.1		TRAESCS4B02G335100	NA	protein_coding	Triticum aestivum	4B	626.007	626007336	626010267	Aconitate hydratase [Source:UniProtKB/TrEMBL;Acc:A0A341U8D8]	K01681	tricarboxylic acid cycle	GO:0006099	cytosol	GO:0005829	metal ion binding	GO:0046872
Cluster_34297	ANYLASPPLVVAY	A0A3B6PT84_WHEAT	Aconitate hydratase (Aconitase) (EC 4.2.1.3)	Down	TraesCS4B02G335100.1		TRAESCS4B02G335100	NA	protein_coding	Triticum aestivum	4B	626.007	626007336	626010267	Aconitate hydratase [Source:UniProtKB/TrEMBL;Acc:A0A341U8D8]	K01681	tricarboxylic acid cycle	GO:0006099	cytosol	GO:0005829	aconitate hydratase activity	GO:0003994
Cluster_34297	ANYLASPPLVVAY	A0A3B6PT84_WHEAT	Aconitate hydratase (Aconitase) (EC 4.2.1.3)	Down	TraesCS4B02G335100.1		TRAESCS4B02G335100	NA	protein_coding	Triticum aestivum	4B	626.007	626007336	626010267	Aconitate hydratase [Source:UniProtKB/TrEMBL;Acc:A0A341U8D8]	K01681	tricarboxylic acid cycle	GO:0006099	cytosol	GO:0005829	citrate dehydratase activity	GO:0047780
Cluster_34297	ANYLASPPLVVAY	A0A3B6PT84_WHEAT	Aconitate hydratase (Aconitase) (EC 4.2.1.3)	Down	TraesCS4B02G335100.1		TRAESCS4B02G335100	NA	protein_coding	Triticum aestivum	4B	626.007	626007336	626010267	Aconitate hydratase [Source:UniProtKB/TrEMBL;Acc:A0A341U8D8]	K01681	tricarboxylic acid cycle	GO:0006099	cytosol	GO:0005829	4 iron, 4 sulfur cluster binding	GO:0051539
Cluster_34297	ANYLASPPLVVAY	A0A3B6PT84_WHEAT	Aconitate hydratase (Aconitase) (EC 4.2.1.3)	Down	TraesCS4B02G335100.1		TRAESCS4B02G335100	NA	protein_coding	Triticum aestivum	4B	626.007	626007336	626010267	Aconitate hydratase [Source:UniProtKB/TrEMBL;Acc:A0A341U8D8]	K01681	nuclear-transcribed mRNA catabolic process, nonsense-mediated decay	GO:0000184	cytosol	GO:0005829	metal ion binding	GO:0046872
Cluster_34297	ANYLASPPLVVAY	A0A3B6PT84_WHEAT	Aconitate hydratase (Aconitase) (EC 4.2.1.3)	Down	TraesCS4B02G335100.1		TRAESCS4B02G335100	NA	protein_coding	Triticum aestivum	4B	626.007	626007336	626010267	Aconitate hydratase [Source:UniProtKB/TrEMBL;Acc:A0A341U8D8]	K01681	nuclear-transcribed mRNA catabolic process, nonsense-mediated decay	GO:0000184	cytosol	GO:0005829	aconitate hydratase activity	GO:0003994
Cluster_34297	ANYLASPPLVVAY	A0A3B6PT84_WHEAT	Aconitate hydratase (Aconitase) (EC 4.2.1.3)	Down	TraesCS4B02G335100.1		TRAESCS4B02G335100	NA	protein_coding	Triticum aestivum	4B	626.007	626007336	626010267	Aconitate hydratase [Source:UniProtKB/TrEMBL;Acc:A0A341U8D8]	K01681	nuclear-transcribed mRNA catabolic process, nonsense-mediated decay	GO:0000184	cytosol	GO:0005829	citrate dehydratase activity	GO:0047780
Cluster_34297	ANYLASPPLVVAY	A0A3B6PT84_WHEAT	Aconitate hydratase (Aconitase) (EC 4.2.1.3)	Down	TraesCS4B02G335100.1		TRAESCS4B02G335100	NA	protein_coding	Triticum aestivum	4B	626.007	626007336	626010267	Aconitate hydratase [Source:UniProtKB/TrEMBL;Acc:A0A341U8D8]	K01681	nuclear-transcribed mRNA catabolic process, nonsense-mediated decay	GO:0000184	cytosol	GO:0005829	4 iron, 4 sulfur cluster binding	GO:0051539
Cluster_34297	ANYLASPPLVVAY	A0A3B6PT84_WHEAT	Aconitate hydratase (Aconitase) (EC 4.2.1.3)	Down	TraesCS4B02G335100.1		TRAESCS4B02G335100	NA	protein_coding	Triticum aestivum	4B	626.007	626007336	626010267	Aconitate hydratase [Source:UniProtKB/TrEMBL;Acc:A0A341U8D8]	K01681	citrate metabolic process	GO:0006101	cytosol	GO:0005829	metal ion binding	GO:0046872
Cluster_34297	ANYLASPPLVVAY	A0A3B6PT84_WHEAT	Aconitate hydratase (Aconitase) (EC 4.2.1.3)	Down	TraesCS4B02G335100.1		TRAESCS4B02G335100	NA	protein_coding	Triticum aestivum	4B	626.007	626007336	626010267	Aconitate hydratase [Source:UniProtKB/TrEMBL;Acc:A0A341U8D8]	K01681	citrate metabolic process	GO:0006101	cytosol	GO:0005829	aconitate hydratase activity	GO:0003994
Cluster_34297	ANYLASPPLVVAY	A0A3B6PT84_WHEAT	Aconitate hydratase (Aconitase) (EC 4.2.1.3)	Down	TraesCS4B02G335100.1		TRAESCS4B02G335100	NA	protein_coding	Triticum aestivum	4B	626.007	626007336	626010267	Aconitate hydratase [Source:UniProtKB/TrEMBL;Acc:A0A341U8D8]	K01681	citrate metabolic process	GO:0006101	cytosol	GO:0005829	citrate dehydratase activity	GO:0047780
Cluster_34297	ANYLASPPLVVAY	A0A3B6PT84_WHEAT	Aconitate hydratase (Aconitase) (EC 4.2.1.3)	Down	TraesCS4B02G335100.1		TRAESCS4B02G335100	NA	protein_coding	Triticum aestivum	4B	626.007	626007336	626010267	Aconitate hydratase [Source:UniProtKB/TrEMBL;Acc:A0A341U8D8]	K01681	citrate metabolic process	GO:0006101	cytosol	GO:0005829	4 iron, 4 sulfur cluster binding	GO:0051539
Cluster_34297	ANYLASPPLVVAY	A0A3B6QKY1_WHEAT	Aconitate hydratase (Aconitase) (EC 4.2.1.3)	Down	TraesCS4B02G335100.1		TRAESCS4B02G335100	NA	protein_coding	Triticum aestivum	4B	626.007	626007336	626010261	Aconitate hydratase [Source:UniProtKB/TrEMBL;Acc:A0A341U8D8]	K01681	oxoacid metabolic process	GO:0043436	cytosol	GO:0005829	metal ion binding	GO:0046872
Cluster_34297	ANYLASPPLVVAY	A0A3B6QKY1_WHEAT	Aconitate hydratase (Aconitase) (EC 4.2.1.3)	Down	TraesCS4B02G335100.1		TRAESCS4B02G335100	NA	protein_coding	Triticum aestivum	4B	626.007	626007336	626010261	Aconitate hydratase [Source:UniProtKB/TrEMBL;Acc:A0A341U8D8]	K01681	oxoacid metabolic process	GO:0043436	cytosol	GO:0005829	aconitate hydratase activity	GO:0003994
Cluster_34297	ANYLASPPLVVAY	A0A3B6QKY1_WHEAT	Aconitate hydratase (Aconitase) (EC 4.2.1.3)	Down	TraesCS4B02G335100.1		TRAESCS4B02G335100	NA	protein_coding	Triticum aestivum	4B	626.007	626007336	626010261	Aconitate hydratase [Source:UniProtKB/TrEMBL;Acc:A0A341U8D8]	K01681	oxoacid metabolic process	GO:0043436	cytosol	GO:0005829	citrate dehydratase activity	GO:0047780
Cluster_34297	ANYLASPPLVVAY	A0A3B6QKY1_WHEAT	Aconitate hydratase (Aconitase) (EC 4.2.1.3)	Down	TraesCS4B02G335100.1		TRAESCS4B02G335100	NA	protein_coding	Triticum aestivum	4B	626.007	626007336	626010261	Aconitate hydratase [Source:UniProtKB/TrEMBL;Acc:A0A341U8D8]	K01681	oxoacid metabolic process	GO:0043436	cytosol	GO:0005829	4 iron, 4 sulfur cluster binding	GO:0051539
Cluster_34297	ANYLASPPLVVAY	A0A3B6QKY1_WHEAT	Aconitate hydratase (Aconitase) (EC 4.2.1.3)	Down	TraesCS4B02G335100.1		TRAESCS4B02G335100	NA	protein_coding	Triticum aestivum	4B	626.007	626007336	626010261	Aconitate hydratase [Source:UniProtKB/TrEMBL;Acc:A0A341U8D8]	K01681	tricarboxylic acid cycle	GO:0006099	cytosol	GO:0005829	metal ion binding	GO:0046872
Cluster_34297	ANYLASPPLVVAY	A0A3B6QKY1_WHEAT	Aconitate hydratase (Aconitase) (EC 4.2.1.3)	Down	TraesCS4B02G335100.1		TRAESCS4B02G335100	NA	protein_coding	Triticum aestivum	4B	626.007	626007336	626010261	Aconitate hydratase [Source:UniProtKB/TrEMBL;Acc:A0A341U8D8]	K01681	tricarboxylic acid cycle	GO:0006099	cytosol	GO:0005829	aconitate hydratase activity	GO:0003994
Cluster_34297	ANYLASPPLVVAY	A0A3B6QKY1_WHEAT	Aconitate hydratase (Aconitase) (EC 4.2.1.3)	Down	TraesCS4B02G335100.1		TRAESCS4B02G335100	NA	protein_coding	Triticum aestivum	4B	626.007	626007336	626010261	Aconitate hydratase [Source:UniProtKB/TrEMBL;Acc:A0A341U8D8]	K01681	tricarboxylic acid cycle	GO:0006099	cytosol	GO:0005829	citrate dehydratase activity	GO:0047780
Cluster_34297	ANYLASPPLVVAY	A0A3B6QKY1_WHEAT	Aconitate hydratase (Aconitase) (EC 4.2.1.3)	Down	TraesCS4B02G335100.1		TRAESCS4B02G335100	NA	protein_coding	Triticum aestivum	4B	626.007	626007336	626010261	Aconitate hydratase [Source:UniProtKB/TrEMBL;Acc:A0A341U8D8]	K01681	tricarboxylic acid cycle	GO:0006099	cytosol	GO:0005829	4 iron, 4 sulfur cluster binding	GO:0051539
Cluster_34297	ANYLASPPLVVAY	A0A3B6QKY1_WHEAT	Aconitate hydratase (Aconitase) (EC 4.2.1.3)	Down	TraesCS4B02G335100.1		TRAESCS4B02G335100	NA	protein_coding	Triticum aestivum	4B	626.007	626007336	626010261	Aconitate hydratase [Source:UniProtKB/TrEMBL;Acc:A0A341U8D8]	K01681	nuclear-transcribed mRNA catabolic process, nonsense-mediated decay	GO:0000184	cytosol	GO:0005829	metal ion binding	GO:0046872
Cluster_34297	ANYLASPPLVVAY	A0A3B6QKY1_WHEAT	Aconitate hydratase (Aconitase) (EC 4.2.1.3)	Down	TraesCS4B02G335100.1		TRAESCS4B02G335100	NA	protein_coding	Triticum aestivum	4B	626.007	626007336	626010261	Aconitate hydratase [Source:UniProtKB/TrEMBL;Acc:A0A341U8D8]	K01681	nuclear-transcribed mRNA catabolic process, nonsense-mediated decay	GO:0000184	cytosol	GO:0005829	aconitate hydratase activity	GO:0003994
Cluster_34297	ANYLASPPLVVAY	A0A3B6QKY1_WHEAT	Aconitate hydratase (Aconitase) (EC 4.2.1.3)	Down	TraesCS4B02G335100.1		TRAESCS4B02G335100	NA	protein_coding	Triticum aestivum	4B	626.007	626007336	626010261	Aconitate hydratase [Source:UniProtKB/TrEMBL;Acc:A0A341U8D8]	K01681	nuclear-transcribed mRNA catabolic process, nonsense-mediated decay	GO:0000184	cytosol	GO:0005829	citrate dehydratase activity	GO:0047780
Cluster_34297	ANYLASPPLVVAY	A0A3B6QKY1_WHEAT	Aconitate hydratase (Aconitase) (EC 4.2.1.3)	Down	TraesCS4B02G335100.1		TRAESCS4B02G335100	NA	protein_coding	Triticum aestivum	4B	626.007	626007336	626010261	Aconitate hydratase [Source:UniProtKB/TrEMBL;Acc:A0A341U8D8]	K01681	nuclear-transcribed mRNA catabolic process, nonsense-mediated decay	GO:0000184	cytosol	GO:0005829	4 iron, 4 sulfur cluster binding	GO:0051539
Cluster_34297	ANYLASPPLVVAY	A0A3B6QKY1_WHEAT	Aconitate hydratase (Aconitase) (EC 4.2.1.3)	Down	TraesCS4B02G335100.1		TRAESCS4B02G335100	NA	protein_coding	Triticum aestivum	4B	626.007	626007336	626010261	Aconitate hydratase [Source:UniProtKB/TrEMBL;Acc:A0A341U8D8]	K01681	citrate metabolic process	GO:0006101	cytosol	GO:0005829	metal ion binding	GO:0046872
Cluster_34297	ANYLASPPLVVAY	A0A3B6QKY1_WHEAT	Aconitate hydratase (Aconitase) (EC 4.2.1.3)	Down	TraesCS4B02G335100.1		TRAESCS4B02G335100	NA	protein_coding	Triticum aestivum	4B	626.007	626007336	626010261	Aconitate hydratase [Source:UniProtKB/TrEMBL;Acc:A0A341U8D8]	K01681	citrate metabolic process	GO:0006101	cytosol	GO:0005829	aconitate hydratase activity	GO:0003994
Cluster_34297	ANYLASPPLVVAY	A0A3B6QKY1_WHEAT	Aconitate hydratase (Aconitase) (EC 4.2.1.3)	Down	TraesCS4B02G335100.1		TRAESCS4B02G335100	NA	protein_coding	Triticum aestivum	4B	626.007	626007336	626010261	Aconitate hydratase [Source:UniProtKB/TrEMBL;Acc:A0A341U8D8]	K01681	citrate metabolic process	GO:0006101	cytosol	GO:0005829	citrate dehydratase activity	GO:0047780
Cluster_34297	ANYLASPPLVVAY	A0A3B6QKY1_WHEAT	Aconitate hydratase (Aconitase) (EC 4.2.1.3)	Down	TraesCS4B02G335100.1		TRAESCS4B02G335100	NA	protein_coding	Triticum aestivum	4B	626.007	626007336	626010261	Aconitate hydratase [Source:UniProtKB/TrEMBL;Acc:A0A341U8D8]	K01681	citrate metabolic process	GO:0006101	cytosol	GO:0005829	4 iron, 4 sulfur cluster binding	GO:0051539
Cluster_34297	ANYLASPPLVVAY	A0A3B6KQX1_WHEAT	Aconitate hydratase (Aconitase) (EC 4.2.1.3)	Down	TraesCS4B02G335100.1		TRAESCS4B02G335100	NA	protein_coding	Triticum aestivum	4B	626.007	626007336	626009907	Aconitate hydratase [Source:UniProtKB/TrEMBL;Acc:A0A341U8D8]	K01681	oxoacid metabolic process	GO:0043436	cytosol	GO:0005829	metal ion binding	GO:0046872
Cluster_34297	ANYLASPPLVVAY	A0A3B6KQX1_WHEAT	Aconitate hydratase (Aconitase) (EC 4.2.1.3)	Down	TraesCS4B02G335100.1		TRAESCS4B02G335100	NA	protein_coding	Triticum aestivum	4B	626.007	626007336	626009907	Aconitate hydratase [Source:UniProtKB/TrEMBL;Acc:A0A341U8D8]	K01681	oxoacid metabolic process	GO:0043436	cytosol	GO:0005829	aconitate hydratase activity	GO:0003994
Cluster_34297	ANYLASPPLVVAY	A0A3B6KQX1_WHEAT	Aconitate hydratase (Aconitase) (EC 4.2.1.3)	Down	TraesCS4B02G335100.1		TRAESCS4B02G335100	NA	protein_coding	Triticum aestivum	4B	626.007	626007336	626009907	Aconitate hydratase [Source:UniProtKB/TrEMBL;Acc:A0A341U8D8]	K01681	oxoacid metabolic process	GO:0043436	cytosol	GO:0005829	citrate dehydratase activity	GO:0047780
Cluster_34297	ANYLASPPLVVAY	A0A3B6KQX1_WHEAT	Aconitate hydratase (Aconitase) (EC 4.2.1.3)	Down	TraesCS4B02G335100.1		TRAESCS4B02G335100	NA	protein_coding	Triticum aestivum	4B	626.007	626007336	626009907	Aconitate hydratase [Source:UniProtKB/TrEMBL;Acc:A0A341U8D8]	K01681	oxoacid metabolic process	GO:0043436	cytosol	GO:0005829	4 iron, 4 sulfur cluster binding	GO:0051539
Cluster_34297	ANYLASPPLVVAY	A0A3B6KQX1_WHEAT	Aconitate hydratase (Aconitase) (EC 4.2.1.3)	Down	TraesCS4B02G335100.1		TRAESCS4B02G335100	NA	protein_coding	Triticum aestivum	4B	626.007	626007336	626009907	Aconitate hydratase [Source:UniProtKB/TrEMBL;Acc:A0A341U8D8]	K01681	tricarboxylic acid cycle	GO:0006099	cytosol	GO:0005829	metal ion binding	GO:0046872
Cluster_34297	ANYLASPPLVVAY	A0A3B6KQX1_WHEAT	Aconitate hydratase (Aconitase) (EC 4.2.1.3)	Down	TraesCS4B02G335100.1		TRAESCS4B02G335100	NA	protein_coding	Triticum aestivum	4B	626.007	626007336	626009907	Aconitate hydratase [Source:UniProtKB/TrEMBL;Acc:A0A341U8D8]	K01681	tricarboxylic acid cycle	GO:0006099	cytosol	GO:0005829	aconitate hydratase activity	GO:0003994
Cluster_34297	ANYLASPPLVVAY	A0A3B6KQX1_WHEAT	Aconitate hydratase (Aconitase) (EC 4.2.1.3)	Down	TraesCS4B02G335100.1		TRAESCS4B02G335100	NA	protein_coding	Triticum aestivum	4B	626.007	626007336	626009907	Aconitate hydratase [Source:UniProtKB/TrEMBL;Acc:A0A341U8D8]	K01681	tricarboxylic acid cycle	GO:0006099	cytosol	GO:0005829	citrate dehydratase activity	GO:0047780
Cluster_34297	ANYLASPPLVVAY	A0A3B6KQX1_WHEAT	Aconitate hydratase (Aconitase) (EC 4.2.1.3)	Down	TraesCS4B02G335100.1		TRAESCS4B02G335100	NA	protein_coding	Triticum aestivum	4B	626.007	626007336	626009907	Aconitate hydratase [Source:UniProtKB/TrEMBL;Acc:A0A341U8D8]	K01681	tricarboxylic acid cycle	GO:0006099	cytosol	GO:0005829	4 iron, 4 sulfur cluster binding	GO:0051539
Cluster_34297	ANYLASPPLVVAY	A0A3B6KQX1_WHEAT	Aconitate hydratase (Aconitase) (EC 4.2.1.3)	Down	TraesCS4B02G335100.1		TRAESCS4B02G335100	NA	protein_coding	Triticum aestivum	4B	626.007	626007336	626009907	Aconitate hydratase [Source:UniProtKB/TrEMBL;Acc:A0A341U8D8]	K01681	nuclear-transcribed mRNA catabolic process, nonsense-mediated decay	GO:0000184	cytosol	GO:0005829	metal ion binding	GO:0046872
Cluster_34297	ANYLASPPLVVAY	A0A3B6KQX1_WHEAT	Aconitate hydratase (Aconitase) (EC 4.2.1.3)	Down	TraesCS4B02G335100.1		TRAESCS4B02G335100	NA	protein_coding	Triticum aestivum	4B	626.007	626007336	626009907	Aconitate hydratase [Source:UniProtKB/TrEMBL;Acc:A0A341U8D8]	K01681	nuclear-transcribed mRNA catabolic process, nonsense-mediated decay	GO:0000184	cytosol	GO:0005829	aconitate hydratase activity	GO:0003994
Cluster_34297	ANYLASPPLVVAY	A0A3B6KQX1_WHEAT	Aconitate hydratase (Aconitase) (EC 4.2.1.3)	Down	TraesCS4B02G335100.1		TRAESCS4B02G335100	NA	protein_coding	Triticum aestivum	4B	626.007	626007336	626009907	Aconitate hydratase [Source:UniProtKB/TrEMBL;Acc:A0A341U8D8]	K01681	nuclear-transcribed mRNA catabolic process, nonsense-mediated decay	GO:0000184	cytosol	GO:0005829	citrate dehydratase activity	GO:0047780
Cluster_34297	ANYLASPPLVVAY	A0A3B6KQX1_WHEAT	Aconitate hydratase (Aconitase) (EC 4.2.1.3)	Down	TraesCS4B02G335100.1		TRAESCS4B02G335100	NA	protein_coding	Triticum aestivum	4B	626.007	626007336	626009907	Aconitate hydratase [Source:UniProtKB/TrEMBL;Acc:A0A341U8D8]	K01681	nuclear-transcribed mRNA catabolic process, nonsense-mediated decay	GO:0000184	cytosol	GO:0005829	4 iron, 4 sulfur cluster binding	GO:0051539
Cluster_34297	ANYLASPPLVVAY	A0A3B6KQX1_WHEAT	Aconitate hydratase (Aconitase) (EC 4.2.1.3)	Down	TraesCS4B02G335100.1		TRAESCS4B02G335100	NA	protein_coding	Triticum aestivum	4B	626.007	626007336	626009907	Aconitate hydratase [Source:UniProtKB/TrEMBL;Acc:A0A341U8D8]	K01681	citrate metabolic process	GO:0006101	cytosol	GO:0005829	metal ion binding	GO:0046872
Cluster_34297	ANYLASPPLVVAY	A0A3B6KQX1_WHEAT	Aconitate hydratase (Aconitase) (EC 4.2.1.3)	Down	TraesCS4B02G335100.1		TRAESCS4B02G335100	NA	protein_coding	Triticum aestivum	4B	626.007	626007336	626009907	Aconitate hydratase [Source:UniProtKB/TrEMBL;Acc:A0A341U8D8]	K01681	citrate metabolic process	GO:0006101	cytosol	GO:0005829	aconitate hydratase activity	GO:0003994
Cluster_34297	ANYLASPPLVVAY	A0A3B6KQX1_WHEAT	Aconitate hydratase (Aconitase) (EC 4.2.1.3)	Down	TraesCS4B02G335100.1		TRAESCS4B02G335100	NA	protein_coding	Triticum aestivum	4B	626.007	626007336	626009907	Aconitate hydratase [Source:UniProtKB/TrEMBL;Acc:A0A341U8D8]	K01681	citrate metabolic process	GO:0006101	cytosol	GO:0005829	citrate dehydratase activity	GO:0047780
Cluster_34297	ANYLASPPLVVAY	A0A3B6KQX1_WHEAT	Aconitate hydratase (Aconitase) (EC 4.2.1.3)	Down	TraesCS4B02G335100.1		TRAESCS4B02G335100	NA	protein_coding	Triticum aestivum	4B	626.007	626007336	626009907	Aconitate hydratase [Source:UniProtKB/TrEMBL;Acc:A0A341U8D8]	K01681	citrate metabolic process	GO:0006101	cytosol	GO:0005829	4 iron, 4 sulfur cluster binding	GO:0051539
Cluster_34297	ANYLASPPLVVAY	A0A3B6QPD1_WHEAT	Aconitate hydratase (Aconitase) (EC 4.2.1.3)	Down	TraesCS4B02G335100.1		TRAESCS4B02G335100	NA	protein_coding	Triticum aestivum	4B	626.007	626007336	626010048	Aconitate hydratase [Source:UniProtKB/TrEMBL;Acc:A0A341U8D8]	K01681	oxoacid metabolic process	GO:0043436	cytosol	GO:0005829	metal ion binding	GO:0046872
Cluster_34297	ANYLASPPLVVAY	A0A3B6QPD1_WHEAT	Aconitate hydratase (Aconitase) (EC 4.2.1.3)	Down	TraesCS4B02G335100.1		TRAESCS4B02G335100	NA	protein_coding	Triticum aestivum	4B	626.007	626007336	626010048	Aconitate hydratase [Source:UniProtKB/TrEMBL;Acc:A0A341U8D8]	K01681	oxoacid metabolic process	GO:0043436	cytosol	GO:0005829	aconitate hydratase activity	GO:0003994
Cluster_34297	ANYLASPPLVVAY	A0A3B6QPD1_WHEAT	Aconitate hydratase (Aconitase) (EC 4.2.1.3)	Down	TraesCS4B02G335100.1		TRAESCS4B02G335100	NA	protein_coding	Triticum aestivum	4B	626.007	626007336	626010048	Aconitate hydratase [Source:UniProtKB/TrEMBL;Acc:A0A341U8D8]	K01681	oxoacid metabolic process	GO:0043436	cytosol	GO:0005829	citrate dehydratase activity	GO:0047780
Cluster_34297	ANYLASPPLVVAY	A0A3B6QPD1_WHEAT	Aconitate hydratase (Aconitase) (EC 4.2.1.3)	Down	TraesCS4B02G335100.1		TRAESCS4B02G335100	NA	protein_coding	Triticum aestivum	4B	626.007	626007336	626010048	Aconitate hydratase [Source:UniProtKB/TrEMBL;Acc:A0A341U8D8]	K01681	oxoacid metabolic process	GO:0043436	cytosol	GO:0005829	4 iron, 4 sulfur cluster binding	GO:0051539
Cluster_34297	ANYLASPPLVVAY	A0A3B6QPD1_WHEAT	Aconitate hydratase (Aconitase) (EC 4.2.1.3)	Down	TraesCS4B02G335100.1		TRAESCS4B02G335100	NA	protein_coding	Triticum aestivum	4B	626.007	626007336	626010048	Aconitate hydratase [Source:UniProtKB/TrEMBL;Acc:A0A341U8D8]	K01681	tricarboxylic acid cycle	GO:0006099	cytosol	GO:0005829	metal ion binding	GO:0046872
Cluster_34297	ANYLASPPLVVAY	A0A3B6QPD1_WHEAT	Aconitate hydratase (Aconitase) (EC 4.2.1.3)	Down	TraesCS4B02G335100.1		TRAESCS4B02G335100	NA	protein_coding	Triticum aestivum	4B	626.007	626007336	626010048	Aconitate hydratase [Source:UniProtKB/TrEMBL;Acc:A0A341U8D8]	K01681	tricarboxylic acid cycle	GO:0006099	cytosol	GO:0005829	aconitate hydratase activity	GO:0003994
Cluster_34297	ANYLASPPLVVAY	A0A3B6QPD1_WHEAT	Aconitate hydratase (Aconitase) (EC 4.2.1.3)	Down	TraesCS4B02G335100.1		TRAESCS4B02G335100	NA	protein_coding	Triticum aestivum	4B	626.007	626007336	626010048	Aconitate hydratase [Source:UniProtKB/TrEMBL;Acc:A0A341U8D8]	K01681	tricarboxylic acid cycle	GO:0006099	cytosol	GO:0005829	citrate dehydratase activity	GO:0047780
Cluster_34297	ANYLASPPLVVAY	A0A3B6QPD1_WHEAT	Aconitate hydratase (Aconitase) (EC 4.2.1.3)	Down	TraesCS4B02G335100.1		TRAESCS4B02G335100	NA	protein_coding	Triticum aestivum	4B	626.007	626007336	626010048	Aconitate hydratase [Source:UniProtKB/TrEMBL;Acc:A0A341U8D8]	K01681	tricarboxylic acid cycle	GO:0006099	cytosol	GO:0005829	4 iron, 4 sulfur cluster binding	GO:0051539
Cluster_34297	ANYLASPPLVVAY	A0A3B6QPD1_WHEAT	Aconitate hydratase (Aconitase) (EC 4.2.1.3)	Down	TraesCS4B02G335100.1		TRAESCS4B02G335100	NA	protein_coding	Triticum aestivum	4B	626.007	626007336	626010048	Aconitate hydratase [Source:UniProtKB/TrEMBL;Acc:A0A341U8D8]	K01681	nuclear-transcribed mRNA catabolic process, nonsense-mediated decay	GO:0000184	cytosol	GO:0005829	metal ion binding	GO:0046872
Cluster_34297	ANYLASPPLVVAY	A0A3B6QPD1_WHEAT	Aconitate hydratase (Aconitase) (EC 4.2.1.3)	Down	TraesCS4B02G335100.1		TRAESCS4B02G335100	NA	protein_coding	Triticum aestivum	4B	626.007	626007336	626010048	Aconitate hydratase [Source:UniProtKB/TrEMBL;Acc:A0A341U8D8]	K01681	nuclear-transcribed mRNA catabolic process, nonsense-mediated decay	GO:0000184	cytosol	GO:0005829	aconitate hydratase activity	GO:0003994
Cluster_34297	ANYLASPPLVVAY	A0A3B6QPD1_WHEAT	Aconitate hydratase (Aconitase) (EC 4.2.1.3)	Down	TraesCS4B02G335100.1		TRAESCS4B02G335100	NA	protein_coding	Triticum aestivum	4B	626.007	626007336	626010048	Aconitate hydratase [Source:UniProtKB/TrEMBL;Acc:A0A341U8D8]	K01681	nuclear-transcribed mRNA catabolic process, nonsense-mediated decay	GO:0000184	cytosol	GO:0005829	citrate dehydratase activity	GO:0047780
Cluster_34297	ANYLASPPLVVAY	A0A3B6QPD1_WHEAT	Aconitate hydratase (Aconitase) (EC 4.2.1.3)	Down	TraesCS4B02G335100.1		TRAESCS4B02G335100	NA	protein_coding	Triticum aestivum	4B	626.007	626007336	626010048	Aconitate hydratase [Source:UniProtKB/TrEMBL;Acc:A0A341U8D8]	K01681	nuclear-transcribed mRNA catabolic process, nonsense-mediated decay	GO:0000184	cytosol	GO:0005829	4 iron, 4 sulfur cluster binding	GO:0051539
Cluster_34297	ANYLASPPLVVAY	A0A3B6QPD1_WHEAT	Aconitate hydratase (Aconitase) (EC 4.2.1.3)	Down	TraesCS4B02G335100.1		TRAESCS4B02G335100	NA	protein_coding	Triticum aestivum	4B	626.007	626007336	626010048	Aconitate hydratase [Source:UniProtKB/TrEMBL;Acc:A0A341U8D8]	K01681	citrate metabolic process	GO:0006101	cytosol	GO:0005829	metal ion binding	GO:0046872
Cluster_34297	ANYLASPPLVVAY	A0A3B6QPD1_WHEAT	Aconitate hydratase (Aconitase) (EC 4.2.1.3)	Down	TraesCS4B02G335100.1		TRAESCS4B02G335100	NA	protein_coding	Triticum aestivum	4B	626.007	626007336	626010048	Aconitate hydratase [Source:UniProtKB/TrEMBL;Acc:A0A341U8D8]	K01681	citrate metabolic process	GO:0006101	cytosol	GO:0005829	aconitate hydratase activity	GO:0003994
Cluster_34297	ANYLASPPLVVAY	A0A3B6QPD1_WHEAT	Aconitate hydratase (Aconitase) (EC 4.2.1.3)	Down	TraesCS4B02G335100.1		TRAESCS4B02G335100	NA	protein_coding	Triticum aestivum	4B	626.007	626007336	626010048	Aconitate hydratase [Source:UniProtKB/TrEMBL;Acc:A0A341U8D8]	K01681	citrate metabolic process	GO:0006101	cytosol	GO:0005829	citrate dehydratase activity	GO:0047780
Cluster_34297	ANYLASPPLVVAY	A0A3B6QPD1_WHEAT	Aconitate hydratase (Aconitase) (EC 4.2.1.3)	Down	TraesCS4B02G335100.1		TRAESCS4B02G335100	NA	protein_coding	Triticum aestivum	4B	626.007	626007336	626010048	Aconitate hydratase [Source:UniProtKB/TrEMBL;Acc:A0A341U8D8]	K01681	citrate metabolic process	GO:0006101	cytosol	GO:0005829	4 iron, 4 sulfur cluster binding	GO:0051539
Cluster_34297	ANYLASPPLVVAY	A0A3B6IV48_WHEAT	Aconitate hydratase (Aconitase) (EC 4.2.1.3)	Down	TraesCS6A02G400000.1		TRAESCS6A02G400000	NA	protein_coding	Triticum aestivum	6A	609.446	609446489	609448886	Aconitate hydratase [Source:UniProtKB/TrEMBL;Acc:W5G5W2]	K01681	oxoacid metabolic process	GO:0043436	cytosol	GO:0005829	metal ion binding	GO:0046872
Cluster_34297	ANYLASPPLVVAY	A0A3B6IV48_WHEAT	Aconitate hydratase (Aconitase) (EC 4.2.1.3)	Down	TraesCS6A02G400000.1		TRAESCS6A02G400000	NA	protein_coding	Triticum aestivum	6A	609.446	609446489	609448886	Aconitate hydratase [Source:UniProtKB/TrEMBL;Acc:W5G5W2]	K01681	oxoacid metabolic process	GO:0043436	cytosol	GO:0005829	aconitate hydratase activity	GO:0003994
Cluster_34297	ANYLASPPLVVAY	A0A3B6IV48_WHEAT	Aconitate hydratase (Aconitase) (EC 4.2.1.3)	Down	TraesCS6A02G400000.1		TRAESCS6A02G400000	NA	protein_coding	Triticum aestivum	6A	609.446	609446489	609448886	Aconitate hydratase [Source:UniProtKB/TrEMBL;Acc:W5G5W2]	K01681	oxoacid metabolic process	GO:0043436	cytosol	GO:0005829	citrate dehydratase activity	GO:0047780
Cluster_34297	ANYLASPPLVVAY	A0A3B6IV48_WHEAT	Aconitate hydratase (Aconitase) (EC 4.2.1.3)	Down	TraesCS6A02G400000.1		TRAESCS6A02G400000	NA	protein_coding	Triticum aestivum	6A	609.446	609446489	609448886	Aconitate hydratase [Source:UniProtKB/TrEMBL;Acc:W5G5W2]	K01681	oxoacid metabolic process	GO:0043436	cytosol	GO:0005829	4 iron, 4 sulfur cluster binding	GO:0051539
Cluster_34297	ANYLASPPLVVAY	A0A3B6IV48_WHEAT	Aconitate hydratase (Aconitase) (EC 4.2.1.3)	Down	TraesCS6A02G400000.1		TRAESCS6A02G400000	NA	protein_coding	Triticum aestivum	6A	609.446	609446489	609448886	Aconitate hydratase [Source:UniProtKB/TrEMBL;Acc:W5G5W2]	K01681	tricarboxylic acid cycle	GO:0006099	cytosol	GO:0005829	metal ion binding	GO:0046872
Cluster_34297	ANYLASPPLVVAY	A0A3B6IV48_WHEAT	Aconitate hydratase (Aconitase) (EC 4.2.1.3)	Down	TraesCS6A02G400000.1		TRAESCS6A02G400000	NA	protein_coding	Triticum aestivum	6A	609.446	609446489	609448886	Aconitate hydratase [Source:UniProtKB/TrEMBL;Acc:W5G5W2]	K01681	tricarboxylic acid cycle	GO:0006099	cytosol	GO:0005829	aconitate hydratase activity	GO:0003994
Cluster_34297	ANYLASPPLVVAY	A0A3B6IV48_WHEAT	Aconitate hydratase (Aconitase) (EC 4.2.1.3)	Down	TraesCS6A02G400000.1		TRAESCS6A02G400000	NA	protein_coding	Triticum aestivum	6A	609.446	609446489	609448886	Aconitate hydratase [Source:UniProtKB/TrEMBL;Acc:W5G5W2]	K01681	tricarboxylic acid cycle	GO:0006099	cytosol	GO:0005829	citrate dehydratase activity	GO:0047780
Cluster_34297	ANYLASPPLVVAY	A0A3B6IV48_WHEAT	Aconitate hydratase (Aconitase) (EC 4.2.1.3)	Down	TraesCS6A02G400000.1		TRAESCS6A02G400000	NA	protein_coding	Triticum aestivum	6A	609.446	609446489	609448886	Aconitate hydratase [Source:UniProtKB/TrEMBL;Acc:W5G5W2]	K01681	tricarboxylic acid cycle	GO:0006099	cytosol	GO:0005829	4 iron, 4 sulfur cluster binding	GO:0051539
Cluster_34297	ANYLASPPLVVAY	A0A3B6IV48_WHEAT	Aconitate hydratase (Aconitase) (EC 4.2.1.3)	Down	TraesCS6A02G400000.1		TRAESCS6A02G400000	NA	protein_coding	Triticum aestivum	6A	609.446	609446489	609448886	Aconitate hydratase [Source:UniProtKB/TrEMBL;Acc:W5G5W2]	K01681	nuclear-transcribed mRNA catabolic process, nonsense-mediated decay	GO:0000184	cytosol	GO:0005829	metal ion binding	GO:0046872
Cluster_34297	ANYLASPPLVVAY	A0A3B6IV48_WHEAT	Aconitate hydratase (Aconitase) (EC 4.2.1.3)	Down	TraesCS6A02G400000.1		TRAESCS6A02G400000	NA	protein_coding	Triticum aestivum	6A	609.446	609446489	609448886	Aconitate hydratase [Source:UniProtKB/TrEMBL;Acc:W5G5W2]	K01681	nuclear-transcribed mRNA catabolic process, nonsense-mediated decay	GO:0000184	cytosol	GO:0005829	aconitate hydratase activity	GO:0003994
Cluster_34297	ANYLASPPLVVAY	A0A3B6IV48_WHEAT	Aconitate hydratase (Aconitase) (EC 4.2.1.3)	Down	TraesCS6A02G400000.1		TRAESCS6A02G400000	NA	protein_coding	Triticum aestivum	6A	609.446	609446489	609448886	Aconitate hydratase [Source:UniProtKB/TrEMBL;Acc:W5G5W2]	K01681	nuclear-transcribed mRNA catabolic process, nonsense-mediated decay	GO:0000184	cytosol	GO:0005829	citrate dehydratase activity	GO:0047780
Cluster_34297	ANYLASPPLVVAY	A0A3B6IV48_WHEAT	Aconitate hydratase (Aconitase) (EC 4.2.1.3)	Down	TraesCS6A02G400000.1		TRAESCS6A02G400000	NA	protein_coding	Triticum aestivum	6A	609.446	609446489	609448886	Aconitate hydratase [Source:UniProtKB/TrEMBL;Acc:W5G5W2]	K01681	nuclear-transcribed mRNA catabolic process, nonsense-mediated decay	GO:0000184	cytosol	GO:0005829	4 iron, 4 sulfur cluster binding	GO:0051539
Cluster_34297	ANYLASPPLVVAY	A0A3B6IV48_WHEAT	Aconitate hydratase (Aconitase) (EC 4.2.1.3)	Down	TraesCS6A02G400000.1		TRAESCS6A02G400000	NA	protein_coding	Triticum aestivum	6A	609.446	609446489	609448886	Aconitate hydratase [Source:UniProtKB/TrEMBL;Acc:W5G5W2]	K01681	citrate metabolic process	GO:0006101	cytosol	GO:0005829	metal ion binding	GO:0046872
Cluster_34297	ANYLASPPLVVAY	A0A3B6IV48_WHEAT	Aconitate hydratase (Aconitase) (EC 4.2.1.3)	Down	TraesCS6A02G400000.1		TRAESCS6A02G400000	NA	protein_coding	Triticum aestivum	6A	609.446	609446489	609448886	Aconitate hydratase [Source:UniProtKB/TrEMBL;Acc:W5G5W2]	K01681	citrate metabolic process	GO:0006101	cytosol	GO:0005829	aconitate hydratase activity	GO:0003994
Cluster_34297	ANYLASPPLVVAY	A0A3B6IV48_WHEAT	Aconitate hydratase (Aconitase) (EC 4.2.1.3)	Down	TraesCS6A02G400000.1		TRAESCS6A02G400000	NA	protein_coding	Triticum aestivum	6A	609.446	609446489	609448886	Aconitate hydratase [Source:UniProtKB/TrEMBL;Acc:W5G5W2]	K01681	citrate metabolic process	GO:0006101	cytosol	GO:0005829	citrate dehydratase activity	GO:0047780
Cluster_34297	ANYLASPPLVVAY	A0A3B6IV48_WHEAT	Aconitate hydratase (Aconitase) (EC 4.2.1.3)	Down	TraesCS6A02G400000.1		TRAESCS6A02G400000	NA	protein_coding	Triticum aestivum	6A	609.446	609446489	609448886	Aconitate hydratase [Source:UniProtKB/TrEMBL;Acc:W5G5W2]	K01681	citrate metabolic process	GO:0006101	cytosol	GO:0005829	4 iron, 4 sulfur cluster binding	GO:0051539
Cluster_34297	ANYLASPPLVVAY	A0A3B6KT79_WHEAT	Aconitate hydratase (Aconitase) (EC 4.2.1.3)	Down	TraesCS6A02G400000.1		TRAESCS6A02G400000	NA	protein_coding	Triticum aestivum	6A	609.446	609446489	609449474	Aconitate hydratase [Source:UniProtKB/TrEMBL;Acc:W5G5W2]	K01681	oxoacid metabolic process	GO:0043436	cytosol	GO:0005829	metal ion binding	GO:0046872
Cluster_34297	ANYLASPPLVVAY	A0A3B6KT79_WHEAT	Aconitate hydratase (Aconitase) (EC 4.2.1.3)	Down	TraesCS6A02G400000.1		TRAESCS6A02G400000	NA	protein_coding	Triticum aestivum	6A	609.446	609446489	609449474	Aconitate hydratase [Source:UniProtKB/TrEMBL;Acc:W5G5W2]	K01681	oxoacid metabolic process	GO:0043436	cytosol	GO:0005829	aconitate hydratase activity	GO:0003994
Cluster_34297	ANYLASPPLVVAY	A0A3B6KT79_WHEAT	Aconitate hydratase (Aconitase) (EC 4.2.1.3)	Down	TraesCS6A02G400000.1		TRAESCS6A02G400000	NA	protein_coding	Triticum aestivum	6A	609.446	609446489	609449474	Aconitate hydratase [Source:UniProtKB/TrEMBL;Acc:W5G5W2]	K01681	oxoacid metabolic process	GO:0043436	cytosol	GO:0005829	citrate dehydratase activity	GO:0047780
Cluster_34297	ANYLASPPLVVAY	A0A3B6KT79_WHEAT	Aconitate hydratase (Aconitase) (EC 4.2.1.3)	Down	TraesCS6A02G400000.1		TRAESCS6A02G400000	NA	protein_coding	Triticum aestivum	6A	609.446	609446489	609449474	Aconitate hydratase [Source:UniProtKB/TrEMBL;Acc:W5G5W2]	K01681	oxoacid metabolic process	GO:0043436	cytosol	GO:0005829	4 iron, 4 sulfur cluster binding	GO:0051539
Cluster_34297	ANYLASPPLVVAY	A0A3B6KT79_WHEAT	Aconitate hydratase (Aconitase) (EC 4.2.1.3)	Down	TraesCS6A02G400000.1		TRAESCS6A02G400000	NA	protein_coding	Triticum aestivum	6A	609.446	609446489	609449474	Aconitate hydratase [Source:UniProtKB/TrEMBL;Acc:W5G5W2]	K01681	tricarboxylic acid cycle	GO:0006099	cytosol	GO:0005829	metal ion binding	GO:0046872
Cluster_34297	ANYLASPPLVVAY	A0A3B6KT79_WHEAT	Aconitate hydratase (Aconitase) (EC 4.2.1.3)	Down	TraesCS6A02G400000.1		TRAESCS6A02G400000	NA	protein_coding	Triticum aestivum	6A	609.446	609446489	609449474	Aconitate hydratase [Source:UniProtKB/TrEMBL;Acc:W5G5W2]	K01681	tricarboxylic acid cycle	GO:0006099	cytosol	GO:0005829	aconitate hydratase activity	GO:0003994
Cluster_34297	ANYLASPPLVVAY	A0A3B6KT79_WHEAT	Aconitate hydratase (Aconitase) (EC 4.2.1.3)	Down	TraesCS6A02G400000.1		TRAESCS6A02G400000	NA	protein_coding	Triticum aestivum	6A	609.446	609446489	609449474	Aconitate hydratase [Source:UniProtKB/TrEMBL;Acc:W5G5W2]	K01681	tricarboxylic acid cycle	GO:0006099	cytosol	GO:0005829	citrate dehydratase activity	GO:0047780
Cluster_34297	ANYLASPPLVVAY	A0A3B6KT79_WHEAT	Aconitate hydratase (Aconitase) (EC 4.2.1.3)	Down	TraesCS6A02G400000.1		TRAESCS6A02G400000	NA	protein_coding	Triticum aestivum	6A	609.446	609446489	609449474	Aconitate hydratase [Source:UniProtKB/TrEMBL;Acc:W5G5W2]	K01681	tricarboxylic acid cycle	GO:0006099	cytosol	GO:0005829	4 iron, 4 sulfur cluster binding	GO:0051539
Cluster_34297	ANYLASPPLVVAY	A0A3B6KT79_WHEAT	Aconitate hydratase (Aconitase) (EC 4.2.1.3)	Down	TraesCS6A02G400000.1		TRAESCS6A02G400000	NA	protein_coding	Triticum aestivum	6A	609.446	609446489	609449474	Aconitate hydratase [Source:UniProtKB/TrEMBL;Acc:W5G5W2]	K01681	nuclear-transcribed mRNA catabolic process, nonsense-mediated decay	GO:0000184	cytosol	GO:0005829	metal ion binding	GO:0046872
Cluster_34297	ANYLASPPLVVAY	A0A3B6KT79_WHEAT	Aconitate hydratase (Aconitase) (EC 4.2.1.3)	Down	TraesCS6A02G400000.1		TRAESCS6A02G400000	NA	protein_coding	Triticum aestivum	6A	609.446	609446489	609449474	Aconitate hydratase [Source:UniProtKB/TrEMBL;Acc:W5G5W2]	K01681	nuclear-transcribed mRNA catabolic process, nonsense-mediated decay	GO:0000184	cytosol	GO:0005829	aconitate hydratase activity	GO:0003994
Cluster_34297	ANYLASPPLVVAY	A0A3B6KT79_WHEAT	Aconitate hydratase (Aconitase) (EC 4.2.1.3)	Down	TraesCS6A02G400000.1		TRAESCS6A02G400000	NA	protein_coding	Triticum aestivum	6A	609.446	609446489	609449474	Aconitate hydratase [Source:UniProtKB/TrEMBL;Acc:W5G5W2]	K01681	nuclear-transcribed mRNA catabolic process, nonsense-mediated decay	GO:0000184	cytosol	GO:0005829	citrate dehydratase activity	GO:0047780
Cluster_34297	ANYLASPPLVVAY	A0A3B6KT79_WHEAT	Aconitate hydratase (Aconitase) (EC 4.2.1.3)	Down	TraesCS6A02G400000.1		TRAESCS6A02G400000	NA	protein_coding	Triticum aestivum	6A	609.446	609446489	609449474	Aconitate hydratase [Source:UniProtKB/TrEMBL;Acc:W5G5W2]	K01681	nuclear-transcribed mRNA catabolic process, nonsense-mediated decay	GO:0000184	cytosol	GO:0005829	4 iron, 4 sulfur cluster binding	GO:0051539
Cluster_34297	ANYLASPPLVVAY	A0A3B6KT79_WHEAT	Aconitate hydratase (Aconitase) (EC 4.2.1.3)	Down	TraesCS6A02G400000.1		TRAESCS6A02G400000	NA	protein_coding	Triticum aestivum	6A	609.446	609446489	609449474	Aconitate hydratase [Source:UniProtKB/TrEMBL;Acc:W5G5W2]	K01681	citrate metabolic process	GO:0006101	cytosol	GO:0005829	metal ion binding	GO:0046872
Cluster_34297	ANYLASPPLVVAY	A0A3B6KT79_WHEAT	Aconitate hydratase (Aconitase) (EC 4.2.1.3)	Down	TraesCS6A02G400000.1		TRAESCS6A02G400000	NA	protein_coding	Triticum aestivum	6A	609.446	609446489	609449474	Aconitate hydratase [Source:UniProtKB/TrEMBL;Acc:W5G5W2]	K01681	citrate metabolic process	GO:0006101	cytosol	GO:0005829	aconitate hydratase activity	GO:0003994
Cluster_34297	ANYLASPPLVVAY	A0A3B6KT79_WHEAT	Aconitate hydratase (Aconitase) (EC 4.2.1.3)	Down	TraesCS6A02G400000.1		TRAESCS6A02G400000	NA	protein_coding	Triticum aestivum	6A	609.446	609446489	609449474	Aconitate hydratase [Source:UniProtKB/TrEMBL;Acc:W5G5W2]	K01681	citrate metabolic process	GO:0006101	cytosol	GO:0005829	citrate dehydratase activity	GO:0047780
Cluster_34297	ANYLASPPLVVAY	A0A3B6KT79_WHEAT	Aconitate hydratase (Aconitase) (EC 4.2.1.3)	Down	TraesCS6A02G400000.1		TRAESCS6A02G400000	NA	protein_coding	Triticum aestivum	6A	609.446	609446489	609449474	Aconitate hydratase [Source:UniProtKB/TrEMBL;Acc:W5G5W2]	K01681	citrate metabolic process	GO:0006101	cytosol	GO:0005829	4 iron, 4 sulfur cluster binding	GO:0051539
Cluster_34297	ANYLASPPLVVAY	A0A3B6NVD9_WHEAT	Aconitate hydratase (Aconitase) (EC 4.2.1.3)	Down	TraesCS6A02G400000.1		TRAESCS6A02G400000	NA	protein_coding	Triticum aestivum	6A	609.446	609446489	609449417	Aconitate hydratase [Source:UniProtKB/TrEMBL;Acc:W5G5W2]	K01681	oxoacid metabolic process	GO:0043436	cytosol	GO:0005829	metal ion binding	GO:0046872
Cluster_34297	ANYLASPPLVVAY	A0A3B6NVD9_WHEAT	Aconitate hydratase (Aconitase) (EC 4.2.1.3)	Down	TraesCS6A02G400000.1		TRAESCS6A02G400000	NA	protein_coding	Triticum aestivum	6A	609.446	609446489	609449417	Aconitate hydratase [Source:UniProtKB/TrEMBL;Acc:W5G5W2]	K01681	oxoacid metabolic process	GO:0043436	cytosol	GO:0005829	aconitate hydratase activity	GO:0003994
Cluster_34297	ANYLASPPLVVAY	A0A3B6NVD9_WHEAT	Aconitate hydratase (Aconitase) (EC 4.2.1.3)	Down	TraesCS6A02G400000.1		TRAESCS6A02G400000	NA	protein_coding	Triticum aestivum	6A	609.446	609446489	609449417	Aconitate hydratase [Source:UniProtKB/TrEMBL;Acc:W5G5W2]	K01681	oxoacid metabolic process	GO:0043436	cytosol	GO:0005829	citrate dehydratase activity	GO:0047780
Cluster_34297	ANYLASPPLVVAY	A0A3B6NVD9_WHEAT	Aconitate hydratase (Aconitase) (EC 4.2.1.3)	Down	TraesCS6A02G400000.1		TRAESCS6A02G400000	NA	protein_coding	Triticum aestivum	6A	609.446	609446489	609449417	Aconitate hydratase [Source:UniProtKB/TrEMBL;Acc:W5G5W2]	K01681	oxoacid metabolic process	GO:0043436	cytosol	GO:0005829	4 iron, 4 sulfur cluster binding	GO:0051539
Cluster_34297	ANYLASPPLVVAY	A0A3B6NVD9_WHEAT	Aconitate hydratase (Aconitase) (EC 4.2.1.3)	Down	TraesCS6A02G400000.1		TRAESCS6A02G400000	NA	protein_coding	Triticum aestivum	6A	609.446	609446489	609449417	Aconitate hydratase [Source:UniProtKB/TrEMBL;Acc:W5G5W2]	K01681	tricarboxylic acid cycle	GO:0006099	cytosol	GO:0005829	metal ion binding	GO:0046872
Cluster_34297	ANYLASPPLVVAY	A0A3B6NVD9_WHEAT	Aconitate hydratase (Aconitase) (EC 4.2.1.3)	Down	TraesCS6A02G400000.1		TRAESCS6A02G400000	NA	protein_coding	Triticum aestivum	6A	609.446	609446489	609449417	Aconitate hydratase [Source:UniProtKB/TrEMBL;Acc:W5G5W2]	K01681	tricarboxylic acid cycle	GO:0006099	cytosol	GO:0005829	aconitate hydratase activity	GO:0003994
Cluster_34297	ANYLASPPLVVAY	A0A3B6NVD9_WHEAT	Aconitate hydratase (Aconitase) (EC 4.2.1.3)	Down	TraesCS6A02G400000.1		TRAESCS6A02G400000	NA	protein_coding	Triticum aestivum	6A	609.446	609446489	609449417	Aconitate hydratase [Source:UniProtKB/TrEMBL;Acc:W5G5W2]	K01681	tricarboxylic acid cycle	GO:0006099	cytosol	GO:0005829	citrate dehydratase activity	GO:0047780
Cluster_34297	ANYLASPPLVVAY	A0A3B6NVD9_WHEAT	Aconitate hydratase (Aconitase) (EC 4.2.1.3)	Down	TraesCS6A02G400000.1		TRAESCS6A02G400000	NA	protein_coding	Triticum aestivum	6A	609.446	609446489	609449417	Aconitate hydratase [Source:UniProtKB/TrEMBL;Acc:W5G5W2]	K01681	tricarboxylic acid cycle	GO:0006099	cytosol	GO:0005829	4 iron, 4 sulfur cluster binding	GO:0051539
Cluster_34297	ANYLASPPLVVAY	A0A3B6NVD9_WHEAT	Aconitate hydratase (Aconitase) (EC 4.2.1.3)	Down	TraesCS6A02G400000.1		TRAESCS6A02G400000	NA	protein_coding	Triticum aestivum	6A	609.446	609446489	609449417	Aconitate hydratase [Source:UniProtKB/TrEMBL;Acc:W5G5W2]	K01681	nuclear-transcribed mRNA catabolic process, nonsense-mediated decay	GO:0000184	cytosol	GO:0005829	metal ion binding	GO:0046872
Cluster_34297	ANYLASPPLVVAY	A0A3B6NVD9_WHEAT	Aconitate hydratase (Aconitase) (EC 4.2.1.3)	Down	TraesCS6A02G400000.1		TRAESCS6A02G400000	NA	protein_coding	Triticum aestivum	6A	609.446	609446489	609449417	Aconitate hydratase [Source:UniProtKB/TrEMBL;Acc:W5G5W2]	K01681	nuclear-transcribed mRNA catabolic process, nonsense-mediated decay	GO:0000184	cytosol	GO:0005829	aconitate hydratase activity	GO:0003994
Cluster_34297	ANYLASPPLVVAY	A0A3B6NVD9_WHEAT	Aconitate hydratase (Aconitase) (EC 4.2.1.3)	Down	TraesCS6A02G400000.1		TRAESCS6A02G400000	NA	protein_coding	Triticum aestivum	6A	609.446	609446489	609449417	Aconitate hydratase [Source:UniProtKB/TrEMBL;Acc:W5G5W2]	K01681	nuclear-transcribed mRNA catabolic process, nonsense-mediated decay	GO:0000184	cytosol	GO:0005829	citrate dehydratase activity	GO:0047780
Cluster_34297	ANYLASPPLVVAY	A0A3B6NVD9_WHEAT	Aconitate hydratase (Aconitase) (EC 4.2.1.3)	Down	TraesCS6A02G400000.1		TRAESCS6A02G400000	NA	protein_coding	Triticum aestivum	6A	609.446	609446489	609449417	Aconitate hydratase [Source:UniProtKB/TrEMBL;Acc:W5G5W2]	K01681	nuclear-transcribed mRNA catabolic process, nonsense-mediated decay	GO:0000184	cytosol	GO:0005829	4 iron, 4 sulfur cluster binding	GO:0051539
Cluster_34297	ANYLASPPLVVAY	A0A3B6NVD9_WHEAT	Aconitate hydratase (Aconitase) (EC 4.2.1.3)	Down	TraesCS6A02G400000.1		TRAESCS6A02G400000	NA	protein_coding	Triticum aestivum	6A	609.446	609446489	609449417	Aconitate hydratase [Source:UniProtKB/TrEMBL;Acc:W5G5W2]	K01681	citrate metabolic process	GO:0006101	cytosol	GO:0005829	metal ion binding	GO:0046872
Cluster_34297	ANYLASPPLVVAY	A0A3B6NVD9_WHEAT	Aconitate hydratase (Aconitase) (EC 4.2.1.3)	Down	TraesCS6A02G400000.1		TRAESCS6A02G400000	NA	protein_coding	Triticum aestivum	6A	609.446	609446489	609449417	Aconitate hydratase [Source:UniProtKB/TrEMBL;Acc:W5G5W2]	K01681	citrate metabolic process	GO:0006101	cytosol	GO:0005829	aconitate hydratase activity	GO:0003994
Cluster_34297	ANYLASPPLVVAY	A0A3B6NVD9_WHEAT	Aconitate hydratase (Aconitase) (EC 4.2.1.3)	Down	TraesCS6A02G400000.1		TRAESCS6A02G400000	NA	protein_coding	Triticum aestivum	6A	609.446	609446489	609449417	Aconitate hydratase [Source:UniProtKB/TrEMBL;Acc:W5G5W2]	K01681	citrate metabolic process	GO:0006101	cytosol	GO:0005829	citrate dehydratase activity	GO:0047780
Cluster_34297	ANYLASPPLVVAY	A0A3B6NVD9_WHEAT	Aconitate hydratase (Aconitase) (EC 4.2.1.3)	Down	TraesCS6A02G400000.1		TRAESCS6A02G400000	NA	protein_coding	Triticum aestivum	6A	609.446	609446489	609449417	Aconitate hydratase [Source:UniProtKB/TrEMBL;Acc:W5G5W2]	K01681	citrate metabolic process	GO:0006101	cytosol	GO:0005829	4 iron, 4 sulfur cluster binding	GO:0051539
Cluster_34297	ANYLASPPLVVAY	A0A3B6PT84_WHEAT	Aconitate hydratase (Aconitase) (EC 4.2.1.3)	Down	TraesCS6A02G400000.1		TRAESCS6A02G400000	NA	protein_coding	Triticum aestivum	6A	609.446	609446489	609449420	Aconitate hydratase [Source:UniProtKB/TrEMBL;Acc:W5G5W2]	K01681	oxoacid metabolic process	GO:0043436	cytosol	GO:0005829	metal ion binding	GO:0046872
Cluster_34297	ANYLASPPLVVAY	A0A3B6PT84_WHEAT	Aconitate hydratase (Aconitase) (EC 4.2.1.3)	Down	TraesCS6A02G400000.1		TRAESCS6A02G400000	NA	protein_coding	Triticum aestivum	6A	609.446	609446489	609449420	Aconitate hydratase [Source:UniProtKB/TrEMBL;Acc:W5G5W2]	K01681	oxoacid metabolic process	GO:0043436	cytosol	GO:0005829	aconitate hydratase activity	GO:0003994
Cluster_34297	ANYLASPPLVVAY	A0A3B6PT84_WHEAT	Aconitate hydratase (Aconitase) (EC 4.2.1.3)	Down	TraesCS6A02G400000.1		TRAESCS6A02G400000	NA	protein_coding	Triticum aestivum	6A	609.446	609446489	609449420	Aconitate hydratase [Source:UniProtKB/TrEMBL;Acc:W5G5W2]	K01681	oxoacid metabolic process	GO:0043436	cytosol	GO:0005829	citrate dehydratase activity	GO:0047780
Cluster_34297	ANYLASPPLVVAY	A0A3B6PT84_WHEAT	Aconitate hydratase (Aconitase) (EC 4.2.1.3)	Down	TraesCS6A02G400000.1		TRAESCS6A02G400000	NA	protein_coding	Triticum aestivum	6A	609.446	609446489	609449420	Aconitate hydratase [Source:UniProtKB/TrEMBL;Acc:W5G5W2]	K01681	oxoacid metabolic process	GO:0043436	cytosol	GO:0005829	4 iron, 4 sulfur cluster binding	GO:0051539
Cluster_34297	ANYLASPPLVVAY	A0A3B6PT84_WHEAT	Aconitate hydratase (Aconitase) (EC 4.2.1.3)	Down	TraesCS6A02G400000.1		TRAESCS6A02G400000	NA	protein_coding	Triticum aestivum	6A	609.446	609446489	609449420	Aconitate hydratase [Source:UniProtKB/TrEMBL;Acc:W5G5W2]	K01681	tricarboxylic acid cycle	GO:0006099	cytosol	GO:0005829	metal ion binding	GO:0046872
Cluster_34297	ANYLASPPLVVAY	A0A3B6PT84_WHEAT	Aconitate hydratase (Aconitase) (EC 4.2.1.3)	Down	TraesCS6A02G400000.1		TRAESCS6A02G400000	NA	protein_coding	Triticum aestivum	6A	609.446	609446489	609449420	Aconitate hydratase [Source:UniProtKB/TrEMBL;Acc:W5G5W2]	K01681	tricarboxylic acid cycle	GO:0006099	cytosol	GO:0005829	aconitate hydratase activity	GO:0003994
Cluster_34297	ANYLASPPLVVAY	A0A3B6PT84_WHEAT	Aconitate hydratase (Aconitase) (EC 4.2.1.3)	Down	TraesCS6A02G400000.1		TRAESCS6A02G400000	NA	protein_coding	Triticum aestivum	6A	609.446	609446489	609449420	Aconitate hydratase [Source:UniProtKB/TrEMBL;Acc:W5G5W2]	K01681	tricarboxylic acid cycle	GO:0006099	cytosol	GO:0005829	citrate dehydratase activity	GO:0047780
Cluster_34297	ANYLASPPLVVAY	A0A3B6PT84_WHEAT	Aconitate hydratase (Aconitase) (EC 4.2.1.3)	Down	TraesCS6A02G400000.1		TRAESCS6A02G400000	NA	protein_coding	Triticum aestivum	6A	609.446	609446489	609449420	Aconitate hydratase [Source:UniProtKB/TrEMBL;Acc:W5G5W2]	K01681	tricarboxylic acid cycle	GO:0006099	cytosol	GO:0005829	4 iron, 4 sulfur cluster binding	GO:0051539
Cluster_34297	ANYLASPPLVVAY	A0A3B6PT84_WHEAT	Aconitate hydratase (Aconitase) (EC 4.2.1.3)	Down	TraesCS6A02G400000.1		TRAESCS6A02G400000	NA	protein_coding	Triticum aestivum	6A	609.446	609446489	609449420	Aconitate hydratase [Source:UniProtKB/TrEMBL;Acc:W5G5W2]	K01681	nuclear-transcribed mRNA catabolic process, nonsense-mediated decay	GO:0000184	cytosol	GO:0005829	metal ion binding	GO:0046872
Cluster_34297	ANYLASPPLVVAY	A0A3B6PT84_WHEAT	Aconitate hydratase (Aconitase) (EC 4.2.1.3)	Down	TraesCS6A02G400000.1		TRAESCS6A02G400000	NA	protein_coding	Triticum aestivum	6A	609.446	609446489	609449420	Aconitate hydratase [Source:UniProtKB/TrEMBL;Acc:W5G5W2]	K01681	nuclear-transcribed mRNA catabolic process, nonsense-mediated decay	GO:0000184	cytosol	GO:0005829	aconitate hydratase activity	GO:0003994
Cluster_34297	ANYLASPPLVVAY	A0A3B6PT84_WHEAT	Aconitate hydratase (Aconitase) (EC 4.2.1.3)	Down	TraesCS6A02G400000.1		TRAESCS6A02G400000	NA	protein_coding	Triticum aestivum	6A	609.446	609446489	609449420	Aconitate hydratase [Source:UniProtKB/TrEMBL;Acc:W5G5W2]	K01681	nuclear-transcribed mRNA catabolic process, nonsense-mediated decay	GO:0000184	cytosol	GO:0005829	citrate dehydratase activity	GO:0047780
Cluster_34297	ANYLASPPLVVAY	A0A3B6PT84_WHEAT	Aconitate hydratase (Aconitase) (EC 4.2.1.3)	Down	TraesCS6A02G400000.1		TRAESCS6A02G400000	NA	protein_coding	Triticum aestivum	6A	609.446	609446489	609449420	Aconitate hydratase [Source:UniProtKB/TrEMBL;Acc:W5G5W2]	K01681	nuclear-transcribed mRNA catabolic process, nonsense-mediated decay	GO:0000184	cytosol	GO:0005829	4 iron, 4 sulfur cluster binding	GO:0051539
Cluster_34297	ANYLASPPLVVAY	A0A3B6PT84_WHEAT	Aconitate hydratase (Aconitase) (EC 4.2.1.3)	Down	TraesCS6A02G400000.1		TRAESCS6A02G400000	NA	protein_coding	Triticum aestivum	6A	609.446	609446489	609449420	Aconitate hydratase [Source:UniProtKB/TrEMBL;Acc:W5G5W2]	K01681	citrate metabolic process	GO:0006101	cytosol	GO:0005829	metal ion binding	GO:0046872
Cluster_34297	ANYLASPPLVVAY	A0A3B6PT84_WHEAT	Aconitate hydratase (Aconitase) (EC 4.2.1.3)	Down	TraesCS6A02G400000.1		TRAESCS6A02G400000	NA	protein_coding	Triticum aestivum	6A	609.446	609446489	609449420	Aconitate hydratase [Source:UniProtKB/TrEMBL;Acc:W5G5W2]	K01681	citrate metabolic process	GO:0006101	cytosol	GO:0005829	aconitate hydratase activity	GO:0003994
Cluster_34297	ANYLASPPLVVAY	A0A3B6PT84_WHEAT	Aconitate hydratase (Aconitase) (EC 4.2.1.3)	Down	TraesCS6A02G400000.1		TRAESCS6A02G400000	NA	protein_coding	Triticum aestivum	6A	609.446	609446489	609449420	Aconitate hydratase [Source:UniProtKB/TrEMBL;Acc:W5G5W2]	K01681	citrate metabolic process	GO:0006101	cytosol	GO:0005829	citrate dehydratase activity	GO:0047780
Cluster_34297	ANYLASPPLVVAY	A0A3B6PT84_WHEAT	Aconitate hydratase (Aconitase) (EC 4.2.1.3)	Down	TraesCS6A02G400000.1		TRAESCS6A02G400000	NA	protein_coding	Triticum aestivum	6A	609.446	609446489	609449420	Aconitate hydratase [Source:UniProtKB/TrEMBL;Acc:W5G5W2]	K01681	citrate metabolic process	GO:0006101	cytosol	GO:0005829	4 iron, 4 sulfur cluster binding	GO:0051539
Cluster_34297	ANYLASPPLVVAY	A0A3B6QKY1_WHEAT	Aconitate hydratase (Aconitase) (EC 4.2.1.3)	Down	TraesCS6A02G400000.1		TRAESCS6A02G400000	NA	protein_coding	Triticum aestivum	6A	609.446	609446489	609449414	Aconitate hydratase [Source:UniProtKB/TrEMBL;Acc:W5G5W2]	K01681	oxoacid metabolic process	GO:0043436	cytosol	GO:0005829	metal ion binding	GO:0046872
Cluster_34297	ANYLASPPLVVAY	A0A3B6QKY1_WHEAT	Aconitate hydratase (Aconitase) (EC 4.2.1.3)	Down	TraesCS6A02G400000.1		TRAESCS6A02G400000	NA	protein_coding	Triticum aestivum	6A	609.446	609446489	609449414	Aconitate hydratase [Source:UniProtKB/TrEMBL;Acc:W5G5W2]	K01681	oxoacid metabolic process	GO:0043436	cytosol	GO:0005829	aconitate hydratase activity	GO:0003994
Cluster_34297	ANYLASPPLVVAY	A0A3B6QKY1_WHEAT	Aconitate hydratase (Aconitase) (EC 4.2.1.3)	Down	TraesCS6A02G400000.1		TRAESCS6A02G400000	NA	protein_coding	Triticum aestivum	6A	609.446	609446489	609449414	Aconitate hydratase [Source:UniProtKB/TrEMBL;Acc:W5G5W2]	K01681	oxoacid metabolic process	GO:0043436	cytosol	GO:0005829	citrate dehydratase activity	GO:0047780
Cluster_34297	ANYLASPPLVVAY	A0A3B6QKY1_WHEAT	Aconitate hydratase (Aconitase) (EC 4.2.1.3)	Down	TraesCS6A02G400000.1		TRAESCS6A02G400000	NA	protein_coding	Triticum aestivum	6A	609.446	609446489	609449414	Aconitate hydratase [Source:UniProtKB/TrEMBL;Acc:W5G5W2]	K01681	oxoacid metabolic process	GO:0043436	cytosol	GO:0005829	4 iron, 4 sulfur cluster binding	GO:0051539
Cluster_34297	ANYLASPPLVVAY	A0A3B6QKY1_WHEAT	Aconitate hydratase (Aconitase) (EC 4.2.1.3)	Down	TraesCS6A02G400000.1		TRAESCS6A02G400000	NA	protein_coding	Triticum aestivum	6A	609.446	609446489	609449414	Aconitate hydratase [Source:UniProtKB/TrEMBL;Acc:W5G5W2]	K01681	tricarboxylic acid cycle	GO:0006099	cytosol	GO:0005829	metal ion binding	GO:0046872
Cluster_34297	ANYLASPPLVVAY	A0A3B6QKY1_WHEAT	Aconitate hydratase (Aconitase) (EC 4.2.1.3)	Down	TraesCS6A02G400000.1		TRAESCS6A02G400000	NA	protein_coding	Triticum aestivum	6A	609.446	609446489	609449414	Aconitate hydratase [Source:UniProtKB/TrEMBL;Acc:W5G5W2]	K01681	tricarboxylic acid cycle	GO:0006099	cytosol	GO:0005829	aconitate hydratase activity	GO:0003994
Cluster_34297	ANYLASPPLVVAY	A0A3B6QKY1_WHEAT	Aconitate hydratase (Aconitase) (EC 4.2.1.3)	Down	TraesCS6A02G400000.1		TRAESCS6A02G400000	NA	protein_coding	Triticum aestivum	6A	609.446	609446489	609449414	Aconitate hydratase [Source:UniProtKB/TrEMBL;Acc:W5G5W2]	K01681	tricarboxylic acid cycle	GO:0006099	cytosol	GO:0005829	citrate dehydratase activity	GO:0047780
Cluster_34297	ANYLASPPLVVAY	A0A3B6QKY1_WHEAT	Aconitate hydratase (Aconitase) (EC 4.2.1.3)	Down	TraesCS6A02G400000.1		TRAESCS6A02G400000	NA	protein_coding	Triticum aestivum	6A	609.446	609446489	609449414	Aconitate hydratase [Source:UniProtKB/TrEMBL;Acc:W5G5W2]	K01681	tricarboxylic acid cycle	GO:0006099	cytosol	GO:0005829	4 iron, 4 sulfur cluster binding	GO:0051539
Cluster_34297	ANYLASPPLVVAY	A0A3B6QKY1_WHEAT	Aconitate hydratase (Aconitase) (EC 4.2.1.3)	Down	TraesCS6A02G400000.1		TRAESCS6A02G400000	NA	protein_coding	Triticum aestivum	6A	609.446	609446489	609449414	Aconitate hydratase [Source:UniProtKB/TrEMBL;Acc:W5G5W2]	K01681	nuclear-transcribed mRNA catabolic process, nonsense-mediated decay	GO:0000184	cytosol	GO:0005829	metal ion binding	GO:0046872
Cluster_34297	ANYLASPPLVVAY	A0A3B6QKY1_WHEAT	Aconitate hydratase (Aconitase) (EC 4.2.1.3)	Down	TraesCS6A02G400000.1		TRAESCS6A02G400000	NA	protein_coding	Triticum aestivum	6A	609.446	609446489	609449414	Aconitate hydratase [Source:UniProtKB/TrEMBL;Acc:W5G5W2]	K01681	nuclear-transcribed mRNA catabolic process, nonsense-mediated decay	GO:0000184	cytosol	GO:0005829	aconitate hydratase activity	GO:0003994
Cluster_34297	ANYLASPPLVVAY	A0A3B6QKY1_WHEAT	Aconitate hydratase (Aconitase) (EC 4.2.1.3)	Down	TraesCS6A02G400000.1		TRAESCS6A02G400000	NA	protein_coding	Triticum aestivum	6A	609.446	609446489	609449414	Aconitate hydratase [Source:UniProtKB/TrEMBL;Acc:W5G5W2]	K01681	nuclear-transcribed mRNA catabolic process, nonsense-mediated decay	GO:0000184	cytosol	GO:0005829	citrate dehydratase activity	GO:0047780
Cluster_34297	ANYLASPPLVVAY	A0A3B6QKY1_WHEAT	Aconitate hydratase (Aconitase) (EC 4.2.1.3)	Down	TraesCS6A02G400000.1		TRAESCS6A02G400000	NA	protein_coding	Triticum aestivum	6A	609.446	609446489	609449414	Aconitate hydratase [Source:UniProtKB/TrEMBL;Acc:W5G5W2]	K01681	nuclear-transcribed mRNA catabolic process, nonsense-mediated decay	GO:0000184	cytosol	GO:0005829	4 iron, 4 sulfur cluster binding	GO:0051539
Cluster_34297	ANYLASPPLVVAY	A0A3B6QKY1_WHEAT	Aconitate hydratase (Aconitase) (EC 4.2.1.3)	Down	TraesCS6A02G400000.1		TRAESCS6A02G400000	NA	protein_coding	Triticum aestivum	6A	609.446	609446489	609449414	Aconitate hydratase [Source:UniProtKB/TrEMBL;Acc:W5G5W2]	K01681	citrate metabolic process	GO:0006101	cytosol	GO:0005829	metal ion binding	GO:0046872
Cluster_34297	ANYLASPPLVVAY	A0A3B6QKY1_WHEAT	Aconitate hydratase (Aconitase) (EC 4.2.1.3)	Down	TraesCS6A02G400000.1		TRAESCS6A02G400000	NA	protein_coding	Triticum aestivum	6A	609.446	609446489	609449414	Aconitate hydratase [Source:UniProtKB/TrEMBL;Acc:W5G5W2]	K01681	citrate metabolic process	GO:0006101	cytosol	GO:0005829	aconitate hydratase activity	GO:0003994
Cluster_34297	ANYLASPPLVVAY	A0A3B6QKY1_WHEAT	Aconitate hydratase (Aconitase) (EC 4.2.1.3)	Down	TraesCS6A02G400000.1		TRAESCS6A02G400000	NA	protein_coding	Triticum aestivum	6A	609.446	609446489	609449414	Aconitate hydratase [Source:UniProtKB/TrEMBL;Acc:W5G5W2]	K01681	citrate metabolic process	GO:0006101	cytosol	GO:0005829	citrate dehydratase activity	GO:0047780
Cluster_34297	ANYLASPPLVVAY	A0A3B6QKY1_WHEAT	Aconitate hydratase (Aconitase) (EC 4.2.1.3)	Down	TraesCS6A02G400000.1		TRAESCS6A02G400000	NA	protein_coding	Triticum aestivum	6A	609.446	609446489	609449414	Aconitate hydratase [Source:UniProtKB/TrEMBL;Acc:W5G5W2]	K01681	citrate metabolic process	GO:0006101	cytosol	GO:0005829	4 iron, 4 sulfur cluster binding	GO:0051539
Cluster_34297	ANYLASPPLVVAY	A0A3B6KQX1_WHEAT	Aconitate hydratase (Aconitase) (EC 4.2.1.3)	Down	TraesCS6A02G400000.1		TRAESCS6A02G400000	NA	protein_coding	Triticum aestivum	6A	609.446	609446489	609449060	Aconitate hydratase [Source:UniProtKB/TrEMBL;Acc:W5G5W2]	K01681	oxoacid metabolic process	GO:0043436	cytosol	GO:0005829	metal ion binding	GO:0046872
Cluster_34297	ANYLASPPLVVAY	A0A3B6KQX1_WHEAT	Aconitate hydratase (Aconitase) (EC 4.2.1.3)	Down	TraesCS6A02G400000.1		TRAESCS6A02G400000	NA	protein_coding	Triticum aestivum	6A	609.446	609446489	609449060	Aconitate hydratase [Source:UniProtKB/TrEMBL;Acc:W5G5W2]	K01681	oxoacid metabolic process	GO:0043436	cytosol	GO:0005829	aconitate hydratase activity	GO:0003994
Cluster_34297	ANYLASPPLVVAY	A0A3B6KQX1_WHEAT	Aconitate hydratase (Aconitase) (EC 4.2.1.3)	Down	TraesCS6A02G400000.1		TRAESCS6A02G400000	NA	protein_coding	Triticum aestivum	6A	609.446	609446489	609449060	Aconitate hydratase [Source:UniProtKB/TrEMBL;Acc:W5G5W2]	K01681	oxoacid metabolic process	GO:0043436	cytosol	GO:0005829	citrate dehydratase activity	GO:0047780
Cluster_34297	ANYLASPPLVVAY	A0A3B6KQX1_WHEAT	Aconitate hydratase (Aconitase) (EC 4.2.1.3)	Down	TraesCS6A02G400000.1		TRAESCS6A02G400000	NA	protein_coding	Triticum aestivum	6A	609.446	609446489	609449060	Aconitate hydratase [Source:UniProtKB/TrEMBL;Acc:W5G5W2]	K01681	oxoacid metabolic process	GO:0043436	cytosol	GO:0005829	4 iron, 4 sulfur cluster binding	GO:0051539
Cluster_34297	ANYLASPPLVVAY	A0A3B6KQX1_WHEAT	Aconitate hydratase (Aconitase) (EC 4.2.1.3)	Down	TraesCS6A02G400000.1		TRAESCS6A02G400000	NA	protein_coding	Triticum aestivum	6A	609.446	609446489	609449060	Aconitate hydratase [Source:UniProtKB/TrEMBL;Acc:W5G5W2]	K01681	tricarboxylic acid cycle	GO:0006099	cytosol	GO:0005829	metal ion binding	GO:0046872
Cluster_34297	ANYLASPPLVVAY	A0A3B6KQX1_WHEAT	Aconitate hydratase (Aconitase) (EC 4.2.1.3)	Down	TraesCS6A02G400000.1		TRAESCS6A02G400000	NA	protein_coding	Triticum aestivum	6A	609.446	609446489	609449060	Aconitate hydratase [Source:UniProtKB/TrEMBL;Acc:W5G5W2]	K01681	tricarboxylic acid cycle	GO:0006099	cytosol	GO:0005829	aconitate hydratase activity	GO:0003994
Cluster_34297	ANYLASPPLVVAY	A0A3B6KQX1_WHEAT	Aconitate hydratase (Aconitase) (EC 4.2.1.3)	Down	TraesCS6A02G400000.1		TRAESCS6A02G400000	NA	protein_coding	Triticum aestivum	6A	609.446	609446489	609449060	Aconitate hydratase [Source:UniProtKB/TrEMBL;Acc:W5G5W2]	K01681	tricarboxylic acid cycle	GO:0006099	cytosol	GO:0005829	citrate dehydratase activity	GO:0047780
Cluster_34297	ANYLASPPLVVAY	A0A3B6KQX1_WHEAT	Aconitate hydratase (Aconitase) (EC 4.2.1.3)	Down	TraesCS6A02G400000.1		TRAESCS6A02G400000	NA	protein_coding	Triticum aestivum	6A	609.446	609446489	609449060	Aconitate hydratase [Source:UniProtKB/TrEMBL;Acc:W5G5W2]	K01681	tricarboxylic acid cycle	GO:0006099	cytosol	GO:0005829	4 iron, 4 sulfur cluster binding	GO:0051539
Cluster_34297	ANYLASPPLVVAY	A0A3B6KQX1_WHEAT	Aconitate hydratase (Aconitase) (EC 4.2.1.3)	Down	TraesCS6A02G400000.1		TRAESCS6A02G400000	NA	protein_coding	Triticum aestivum	6A	609.446	609446489	609449060	Aconitate hydratase [Source:UniProtKB/TrEMBL;Acc:W5G5W2]	K01681	nuclear-transcribed mRNA catabolic process, nonsense-mediated decay	GO:0000184	cytosol	GO:0005829	metal ion binding	GO:0046872
Cluster_34297	ANYLASPPLVVAY	A0A3B6KQX1_WHEAT	Aconitate hydratase (Aconitase) (EC 4.2.1.3)	Down	TraesCS6A02G400000.1		TRAESCS6A02G400000	NA	protein_coding	Triticum aestivum	6A	609.446	609446489	609449060	Aconitate hydratase [Source:UniProtKB/TrEMBL;Acc:W5G5W2]	K01681	nuclear-transcribed mRNA catabolic process, nonsense-mediated decay	GO:0000184	cytosol	GO:0005829	aconitate hydratase activity	GO:0003994
Cluster_34297	ANYLASPPLVVAY	A0A3B6KQX1_WHEAT	Aconitate hydratase (Aconitase) (EC 4.2.1.3)	Down	TraesCS6A02G400000.1		TRAESCS6A02G400000	NA	protein_coding	Triticum aestivum	6A	609.446	609446489	609449060	Aconitate hydratase [Source:UniProtKB/TrEMBL;Acc:W5G5W2]	K01681	nuclear-transcribed mRNA catabolic process, nonsense-mediated decay	GO:0000184	cytosol	GO:0005829	citrate dehydratase activity	GO:0047780
Cluster_34297	ANYLASPPLVVAY	A0A3B6KQX1_WHEAT	Aconitate hydratase (Aconitase) (EC 4.2.1.3)	Down	TraesCS6A02G400000.1		TRAESCS6A02G400000	NA	protein_coding	Triticum aestivum	6A	609.446	609446489	609449060	Aconitate hydratase [Source:UniProtKB/TrEMBL;Acc:W5G5W2]	K01681	nuclear-transcribed mRNA catabolic process, nonsense-mediated decay	GO:0000184	cytosol	GO:0005829	4 iron, 4 sulfur cluster binding	GO:0051539
Cluster_34297	ANYLASPPLVVAY	A0A3B6KQX1_WHEAT	Aconitate hydratase (Aconitase) (EC 4.2.1.3)	Down	TraesCS6A02G400000.1		TRAESCS6A02G400000	NA	protein_coding	Triticum aestivum	6A	609.446	609446489	609449060	Aconitate hydratase [Source:UniProtKB/TrEMBL;Acc:W5G5W2]	K01681	citrate metabolic process	GO:0006101	cytosol	GO:0005829	metal ion binding	GO:0046872
Cluster_34297	ANYLASPPLVVAY	A0A3B6KQX1_WHEAT	Aconitate hydratase (Aconitase) (EC 4.2.1.3)	Down	TraesCS6A02G400000.1		TRAESCS6A02G400000	NA	protein_coding	Triticum aestivum	6A	609.446	609446489	609449060	Aconitate hydratase [Source:UniProtKB/TrEMBL;Acc:W5G5W2]	K01681	citrate metabolic process	GO:0006101	cytosol	GO:0005829	aconitate hydratase activity	GO:0003994
Cluster_34297	ANYLASPPLVVAY	A0A3B6KQX1_WHEAT	Aconitate hydratase (Aconitase) (EC 4.2.1.3)	Down	TraesCS6A02G400000.1		TRAESCS6A02G400000	NA	protein_coding	Triticum aestivum	6A	609.446	609446489	609449060	Aconitate hydratase [Source:UniProtKB/TrEMBL;Acc:W5G5W2]	K01681	citrate metabolic process	GO:0006101	cytosol	GO:0005829	citrate dehydratase activity	GO:0047780
Cluster_34297	ANYLASPPLVVAY	A0A3B6KQX1_WHEAT	Aconitate hydratase (Aconitase) (EC 4.2.1.3)	Down	TraesCS6A02G400000.1		TRAESCS6A02G400000	NA	protein_coding	Triticum aestivum	6A	609.446	609446489	609449060	Aconitate hydratase [Source:UniProtKB/TrEMBL;Acc:W5G5W2]	K01681	citrate metabolic process	GO:0006101	cytosol	GO:0005829	4 iron, 4 sulfur cluster binding	GO:0051539
Cluster_34297	ANYLASPPLVVAY	A0A3B6QPD1_WHEAT	Aconitate hydratase (Aconitase) (EC 4.2.1.3)	Down	TraesCS6A02G400000.1		TRAESCS6A02G400000	NA	protein_coding	Triticum aestivum	6A	609.446	609446489	609449201	Aconitate hydratase [Source:UniProtKB/TrEMBL;Acc:W5G5W2]	K01681	oxoacid metabolic process	GO:0043436	cytosol	GO:0005829	metal ion binding	GO:0046872
Cluster_34297	ANYLASPPLVVAY	A0A3B6QPD1_WHEAT	Aconitate hydratase (Aconitase) (EC 4.2.1.3)	Down	TraesCS6A02G400000.1		TRAESCS6A02G400000	NA	protein_coding	Triticum aestivum	6A	609.446	609446489	609449201	Aconitate hydratase [Source:UniProtKB/TrEMBL;Acc:W5G5W2]	K01681	oxoacid metabolic process	GO:0043436	cytosol	GO:0005829	aconitate hydratase activity	GO:0003994
Cluster_34297	ANYLASPPLVVAY	A0A3B6QPD1_WHEAT	Aconitate hydratase (Aconitase) (EC 4.2.1.3)	Down	TraesCS6A02G400000.1		TRAESCS6A02G400000	NA	protein_coding	Triticum aestivum	6A	609.446	609446489	609449201	Aconitate hydratase [Source:UniProtKB/TrEMBL;Acc:W5G5W2]	K01681	oxoacid metabolic process	GO:0043436	cytosol	GO:0005829	citrate dehydratase activity	GO:0047780
Cluster_34297	ANYLASPPLVVAY	A0A3B6QPD1_WHEAT	Aconitate hydratase (Aconitase) (EC 4.2.1.3)	Down	TraesCS6A02G400000.1		TRAESCS6A02G400000	NA	protein_coding	Triticum aestivum	6A	609.446	609446489	609449201	Aconitate hydratase [Source:UniProtKB/TrEMBL;Acc:W5G5W2]	K01681	oxoacid metabolic process	GO:0043436	cytosol	GO:0005829	4 iron, 4 sulfur cluster binding	GO:0051539
Cluster_34297	ANYLASPPLVVAY	A0A3B6QPD1_WHEAT	Aconitate hydratase (Aconitase) (EC 4.2.1.3)	Down	TraesCS6A02G400000.1		TRAESCS6A02G400000	NA	protein_coding	Triticum aestivum	6A	609.446	609446489	609449201	Aconitate hydratase [Source:UniProtKB/TrEMBL;Acc:W5G5W2]	K01681	tricarboxylic acid cycle	GO:0006099	cytosol	GO:0005829	metal ion binding	GO:0046872
Cluster_34297	ANYLASPPLVVAY	A0A3B6QPD1_WHEAT	Aconitate hydratase (Aconitase) (EC 4.2.1.3)	Down	TraesCS6A02G400000.1		TRAESCS6A02G400000	NA	protein_coding	Triticum aestivum	6A	609.446	609446489	609449201	Aconitate hydratase [Source:UniProtKB/TrEMBL;Acc:W5G5W2]	K01681	tricarboxylic acid cycle	GO:0006099	cytosol	GO:0005829	aconitate hydratase activity	GO:0003994
Cluster_34297	ANYLASPPLVVAY	A0A3B6QPD1_WHEAT	Aconitate hydratase (Aconitase) (EC 4.2.1.3)	Down	TraesCS6A02G400000.1		TRAESCS6A02G400000	NA	protein_coding	Triticum aestivum	6A	609.446	609446489	609449201	Aconitate hydratase [Source:UniProtKB/TrEMBL;Acc:W5G5W2]	K01681	tricarboxylic acid cycle	GO:0006099	cytosol	GO:0005829	citrate dehydratase activity	GO:0047780
Cluster_34297	ANYLASPPLVVAY	A0A3B6QPD1_WHEAT	Aconitate hydratase (Aconitase) (EC 4.2.1.3)	Down	TraesCS6A02G400000.1		TRAESCS6A02G400000	NA	protein_coding	Triticum aestivum	6A	609.446	609446489	609449201	Aconitate hydratase [Source:UniProtKB/TrEMBL;Acc:W5G5W2]	K01681	tricarboxylic acid cycle	GO:0006099	cytosol	GO:0005829	4 iron, 4 sulfur cluster binding	GO:0051539
Cluster_34297	ANYLASPPLVVAY	A0A3B6QPD1_WHEAT	Aconitate hydratase (Aconitase) (EC 4.2.1.3)	Down	TraesCS6A02G400000.1		TRAESCS6A02G400000	NA	protein_coding	Triticum aestivum	6A	609.446	609446489	609449201	Aconitate hydratase [Source:UniProtKB/TrEMBL;Acc:W5G5W2]	K01681	nuclear-transcribed mRNA catabolic process, nonsense-mediated decay	GO:0000184	cytosol	GO:0005829	metal ion binding	GO:0046872
Cluster_34297	ANYLASPPLVVAY	A0A3B6QPD1_WHEAT	Aconitate hydratase (Aconitase) (EC 4.2.1.3)	Down	TraesCS6A02G400000.1		TRAESCS6A02G400000	NA	protein_coding	Triticum aestivum	6A	609.446	609446489	609449201	Aconitate hydratase [Source:UniProtKB/TrEMBL;Acc:W5G5W2]	K01681	nuclear-transcribed mRNA catabolic process, nonsense-mediated decay	GO:0000184	cytosol	GO:0005829	aconitate hydratase activity	GO:0003994
Cluster_34297	ANYLASPPLVVAY	A0A3B6QPD1_WHEAT	Aconitate hydratase (Aconitase) (EC 4.2.1.3)	Down	TraesCS6A02G400000.1		TRAESCS6A02G400000	NA	protein_coding	Triticum aestivum	6A	609.446	609446489	609449201	Aconitate hydratase [Source:UniProtKB/TrEMBL;Acc:W5G5W2]	K01681	nuclear-transcribed mRNA catabolic process, nonsense-mediated decay	GO:0000184	cytosol	GO:0005829	citrate dehydratase activity	GO:0047780
Cluster_34297	ANYLASPPLVVAY	A0A3B6QPD1_WHEAT	Aconitate hydratase (Aconitase) (EC 4.2.1.3)	Down	TraesCS6A02G400000.1		TRAESCS6A02G400000	NA	protein_coding	Triticum aestivum	6A	609.446	609446489	609449201	Aconitate hydratase [Source:UniProtKB/TrEMBL;Acc:W5G5W2]	K01681	nuclear-transcribed mRNA catabolic process, nonsense-mediated decay	GO:0000184	cytosol	GO:0005829	4 iron, 4 sulfur cluster binding	GO:0051539
Cluster_34297	ANYLASPPLVVAY	A0A3B6QPD1_WHEAT	Aconitate hydratase (Aconitase) (EC 4.2.1.3)	Down	TraesCS6A02G400000.1		TRAESCS6A02G400000	NA	protein_coding	Triticum aestivum	6A	609.446	609446489	609449201	Aconitate hydratase [Source:UniProtKB/TrEMBL;Acc:W5G5W2]	K01681	citrate metabolic process	GO:0006101	cytosol	GO:0005829	metal ion binding	GO:0046872
Cluster_34297	ANYLASPPLVVAY	A0A3B6QPD1_WHEAT	Aconitate hydratase (Aconitase) (EC 4.2.1.3)	Down	TraesCS6A02G400000.1		TRAESCS6A02G400000	NA	protein_coding	Triticum aestivum	6A	609.446	609446489	609449201	Aconitate hydratase [Source:UniProtKB/TrEMBL;Acc:W5G5W2]	K01681	citrate metabolic process	GO:0006101	cytosol	GO:0005829	aconitate hydratase activity	GO:0003994
Cluster_34297	ANYLASPPLVVAY	A0A3B6QPD1_WHEAT	Aconitate hydratase (Aconitase) (EC 4.2.1.3)	Down	TraesCS6A02G400000.1		TRAESCS6A02G400000	NA	protein_coding	Triticum aestivum	6A	609.446	609446489	609449201	Aconitate hydratase [Source:UniProtKB/TrEMBL;Acc:W5G5W2]	K01681	citrate metabolic process	GO:0006101	cytosol	GO:0005829	citrate dehydratase activity	GO:0047780
Cluster_34297	ANYLASPPLVVAY	A0A3B6QPD1_WHEAT	Aconitate hydratase (Aconitase) (EC 4.2.1.3)	Down	TraesCS6A02G400000.1		TRAESCS6A02G400000	NA	protein_coding	Triticum aestivum	6A	609.446	609446489	609449201	Aconitate hydratase [Source:UniProtKB/TrEMBL;Acc:W5G5W2]	K01681	citrate metabolic process	GO:0006101	cytosol	GO:0005829	4 iron, 4 sulfur cluster binding	GO:0051539
Cluster_34297	ANYLASPPLVVAY	A0A3B6NX83_WHEAT	Nonsense-mediated mRNA decay factor SMG8	Down	TraesCS5A02G505000.1		TRAESCS5A02G505000	NA	protein_coding	Triticum aestivum	5A	670.407	670406887	670410361	Aconitate hydratase [Source:UniProtKB/TrEMBL;Acc:A0A1D5YLT8]	K18734	oxoacid metabolic process	GO:0043436	cytosol	GO:0005829	metal ion binding	GO:0046872
Cluster_34297	ANYLASPPLVVAY	A0A3B6NX83_WHEAT	Nonsense-mediated mRNA decay factor SMG8	Down	TraesCS5A02G505000.1		TRAESCS5A02G505000	NA	protein_coding	Triticum aestivum	5A	670.407	670406887	670410361	Aconitate hydratase [Source:UniProtKB/TrEMBL;Acc:A0A1D5YLT8]	K18734	oxoacid metabolic process	GO:0043436	cytosol	GO:0005829	aconitate hydratase activity	GO:0003994
Cluster_34297	ANYLASPPLVVAY	A0A3B6NX83_WHEAT	Nonsense-mediated mRNA decay factor SMG8	Down	TraesCS5A02G505000.1		TRAESCS5A02G505000	NA	protein_coding	Triticum aestivum	5A	670.407	670406887	670410361	Aconitate hydratase [Source:UniProtKB/TrEMBL;Acc:A0A1D5YLT8]	K18734	oxoacid metabolic process	GO:0043436	cytosol	GO:0005829	citrate dehydratase activity	GO:0047780
Cluster_34297	ANYLASPPLVVAY	A0A3B6NX83_WHEAT	Nonsense-mediated mRNA decay factor SMG8	Down	TraesCS5A02G505000.1		TRAESCS5A02G505000	NA	protein_coding	Triticum aestivum	5A	670.407	670406887	670410361	Aconitate hydratase [Source:UniProtKB/TrEMBL;Acc:A0A1D5YLT8]	K18734	oxoacid metabolic process	GO:0043436	cytosol	GO:0005829	4 iron, 4 sulfur cluster binding	GO:0051539
Cluster_34297	ANYLASPPLVVAY	A0A3B6NX83_WHEAT	Nonsense-mediated mRNA decay factor SMG8	Down	TraesCS5A02G505000.1		TRAESCS5A02G505000	NA	protein_coding	Triticum aestivum	5A	670.407	670406887	670410361	Aconitate hydratase [Source:UniProtKB/TrEMBL;Acc:A0A1D5YLT8]	K18734	tricarboxylic acid cycle	GO:0006099	cytosol	GO:0005829	metal ion binding	GO:0046872
Cluster_34297	ANYLASPPLVVAY	A0A3B6NX83_WHEAT	Nonsense-mediated mRNA decay factor SMG8	Down	TraesCS5A02G505000.1		TRAESCS5A02G505000	NA	protein_coding	Triticum aestivum	5A	670.407	670406887	670410361	Aconitate hydratase [Source:UniProtKB/TrEMBL;Acc:A0A1D5YLT8]	K18734	tricarboxylic acid cycle	GO:0006099	cytosol	GO:0005829	aconitate hydratase activity	GO:0003994
Cluster_34297	ANYLASPPLVVAY	A0A3B6NX83_WHEAT	Nonsense-mediated mRNA decay factor SMG8	Down	TraesCS5A02G505000.1		TRAESCS5A02G505000	NA	protein_coding	Triticum aestivum	5A	670.407	670406887	670410361	Aconitate hydratase [Source:UniProtKB/TrEMBL;Acc:A0A1D5YLT8]	K18734	tricarboxylic acid cycle	GO:0006099	cytosol	GO:0005829	citrate dehydratase activity	GO:0047780
Cluster_34297	ANYLASPPLVVAY	A0A3B6NX83_WHEAT	Nonsense-mediated mRNA decay factor SMG8	Down	TraesCS5A02G505000.1		TRAESCS5A02G505000	NA	protein_coding	Triticum aestivum	5A	670.407	670406887	670410361	Aconitate hydratase [Source:UniProtKB/TrEMBL;Acc:A0A1D5YLT8]	K18734	tricarboxylic acid cycle	GO:0006099	cytosol	GO:0005829	4 iron, 4 sulfur cluster binding	GO:0051539
Cluster_34297	ANYLASPPLVVAY	A0A3B6NX83_WHEAT	Nonsense-mediated mRNA decay factor SMG8	Down	TraesCS5A02G505000.1		TRAESCS5A02G505000	NA	protein_coding	Triticum aestivum	5A	670.407	670406887	670410361	Aconitate hydratase [Source:UniProtKB/TrEMBL;Acc:A0A1D5YLT8]	K18734	nuclear-transcribed mRNA catabolic process, nonsense-mediated decay	GO:0000184	cytosol	GO:0005829	metal ion binding	GO:0046872
Cluster_34297	ANYLASPPLVVAY	A0A3B6NX83_WHEAT	Nonsense-mediated mRNA decay factor SMG8	Down	TraesCS5A02G505000.1		TRAESCS5A02G505000	NA	protein_coding	Triticum aestivum	5A	670.407	670406887	670410361	Aconitate hydratase [Source:UniProtKB/TrEMBL;Acc:A0A1D5YLT8]	K18734	nuclear-transcribed mRNA catabolic process, nonsense-mediated decay	GO:0000184	cytosol	GO:0005829	aconitate hydratase activity	GO:0003994
Cluster_34297	ANYLASPPLVVAY	A0A3B6NX83_WHEAT	Nonsense-mediated mRNA decay factor SMG8	Down	TraesCS5A02G505000.1		TRAESCS5A02G505000	NA	protein_coding	Triticum aestivum	5A	670.407	670406887	670410361	Aconitate hydratase [Source:UniProtKB/TrEMBL;Acc:A0A1D5YLT8]	K18734	nuclear-transcribed mRNA catabolic process, nonsense-mediated decay	GO:0000184	cytosol	GO:0005829	citrate dehydratase activity	GO:0047780
Cluster_34297	ANYLASPPLVVAY	A0A3B6NX83_WHEAT	Nonsense-mediated mRNA decay factor SMG8	Down	TraesCS5A02G505000.1		TRAESCS5A02G505000	NA	protein_coding	Triticum aestivum	5A	670.407	670406887	670410361	Aconitate hydratase [Source:UniProtKB/TrEMBL;Acc:A0A1D5YLT8]	K18734	nuclear-transcribed mRNA catabolic process, nonsense-mediated decay	GO:0000184	cytosol	GO:0005829	4 iron, 4 sulfur cluster binding	GO:0051539
Cluster_34297	ANYLASPPLVVAY	A0A3B6NX83_WHEAT	Nonsense-mediated mRNA decay factor SMG8	Down	TraesCS5A02G505000.1		TRAESCS5A02G505000	NA	protein_coding	Triticum aestivum	5A	670.407	670406887	670410361	Aconitate hydratase [Source:UniProtKB/TrEMBL;Acc:A0A1D5YLT8]	K18734	citrate metabolic process	GO:0006101	cytosol	GO:0005829	metal ion binding	GO:0046872
Cluster_34297	ANYLASPPLVVAY	A0A3B6NX83_WHEAT	Nonsense-mediated mRNA decay factor SMG8	Down	TraesCS5A02G505000.1		TRAESCS5A02G505000	NA	protein_coding	Triticum aestivum	5A	670.407	670406887	670410361	Aconitate hydratase [Source:UniProtKB/TrEMBL;Acc:A0A1D5YLT8]	K18734	citrate metabolic process	GO:0006101	cytosol	GO:0005829	aconitate hydratase activity	GO:0003994
Cluster_34297	ANYLASPPLVVAY	A0A3B6NX83_WHEAT	Nonsense-mediated mRNA decay factor SMG8	Down	TraesCS5A02G505000.1		TRAESCS5A02G505000	NA	protein_coding	Triticum aestivum	5A	670.407	670406887	670410361	Aconitate hydratase [Source:UniProtKB/TrEMBL;Acc:A0A1D5YLT8]	K18734	citrate metabolic process	GO:0006101	cytosol	GO:0005829	citrate dehydratase activity	GO:0047780
Cluster_34297	ANYLASPPLVVAY	A0A3B6NX83_WHEAT	Nonsense-mediated mRNA decay factor SMG8	Down	TraesCS5A02G505000.1		TRAESCS5A02G505000	NA	protein_coding	Triticum aestivum	5A	670.407	670406887	670410361	Aconitate hydratase [Source:UniProtKB/TrEMBL;Acc:A0A1D5YLT8]	K18734	citrate metabolic process	GO:0006101	cytosol	GO:0005829	4 iron, 4 sulfur cluster binding	GO:0051539
Cluster_34297	ANYLASPPLVVAY	A0A3B6NX83_WHEAT	Nonsense-mediated mRNA decay factor SMG8	Down	TraesCS6B02G440200.1		TRAESCS6B02G440200	NA	protein_coding	Triticum aestivum	6B	705.378	705377867	705381341	Aconitate hydratase [Source:UniProtKB/TrEMBL;Acc:A0A1D6AQV8]	K18734	oxoacid metabolic process	GO:0043436	cytosol	GO:0005829	metal ion binding	GO:0046872
Cluster_34297	ANYLASPPLVVAY	A0A3B6NX83_WHEAT	Nonsense-mediated mRNA decay factor SMG8	Down	TraesCS6B02G440200.1		TRAESCS6B02G440200	NA	protein_coding	Triticum aestivum	6B	705.378	705377867	705381341	Aconitate hydratase [Source:UniProtKB/TrEMBL;Acc:A0A1D6AQV8]	K18734	oxoacid metabolic process	GO:0043436	cytosol	GO:0005829	aconitate hydratase activity	GO:0003994
Cluster_34297	ANYLASPPLVVAY	A0A3B6NX83_WHEAT	Nonsense-mediated mRNA decay factor SMG8	Down	TraesCS6B02G440200.1		TRAESCS6B02G440200	NA	protein_coding	Triticum aestivum	6B	705.378	705377867	705381341	Aconitate hydratase [Source:UniProtKB/TrEMBL;Acc:A0A1D6AQV8]	K18734	oxoacid metabolic process	GO:0043436	cytosol	GO:0005829	citrate dehydratase activity	GO:0047780
Cluster_34297	ANYLASPPLVVAY	A0A3B6NX83_WHEAT	Nonsense-mediated mRNA decay factor SMG8	Down	TraesCS6B02G440200.1		TRAESCS6B02G440200	NA	protein_coding	Triticum aestivum	6B	705.378	705377867	705381341	Aconitate hydratase [Source:UniProtKB/TrEMBL;Acc:A0A1D6AQV8]	K18734	oxoacid metabolic process	GO:0043436	cytosol	GO:0005829	4 iron, 4 sulfur cluster binding	GO:0051539
Cluster_34297	ANYLASPPLVVAY	A0A3B6NX83_WHEAT	Nonsense-mediated mRNA decay factor SMG8	Down	TraesCS6B02G440200.1		TRAESCS6B02G440200	NA	protein_coding	Triticum aestivum	6B	705.378	705377867	705381341	Aconitate hydratase [Source:UniProtKB/TrEMBL;Acc:A0A1D6AQV8]	K18734	tricarboxylic acid cycle	GO:0006099	cytosol	GO:0005829	metal ion binding	GO:0046872
Cluster_34297	ANYLASPPLVVAY	A0A3B6NX83_WHEAT	Nonsense-mediated mRNA decay factor SMG8	Down	TraesCS6B02G440200.1		TRAESCS6B02G440200	NA	protein_coding	Triticum aestivum	6B	705.378	705377867	705381341	Aconitate hydratase [Source:UniProtKB/TrEMBL;Acc:A0A1D6AQV8]	K18734	tricarboxylic acid cycle	GO:0006099	cytosol	GO:0005829	aconitate hydratase activity	GO:0003994
Cluster_34297	ANYLASPPLVVAY	A0A3B6NX83_WHEAT	Nonsense-mediated mRNA decay factor SMG8	Down	TraesCS6B02G440200.1		TRAESCS6B02G440200	NA	protein_coding	Triticum aestivum	6B	705.378	705377867	705381341	Aconitate hydratase [Source:UniProtKB/TrEMBL;Acc:A0A1D6AQV8]	K18734	tricarboxylic acid cycle	GO:0006099	cytosol	GO:0005829	citrate dehydratase activity	GO:0047780
Cluster_34297	ANYLASPPLVVAY	A0A3B6NX83_WHEAT	Nonsense-mediated mRNA decay factor SMG8	Down	TraesCS6B02G440200.1		TRAESCS6B02G440200	NA	protein_coding	Triticum aestivum	6B	705.378	705377867	705381341	Aconitate hydratase [Source:UniProtKB/TrEMBL;Acc:A0A1D6AQV8]	K18734	tricarboxylic acid cycle	GO:0006099	cytosol	GO:0005829	4 iron, 4 sulfur cluster binding	GO:0051539
Cluster_34297	ANYLASPPLVVAY	A0A3B6NX83_WHEAT	Nonsense-mediated mRNA decay factor SMG8	Down	TraesCS6B02G440200.1		TRAESCS6B02G440200	NA	protein_coding	Triticum aestivum	6B	705.378	705377867	705381341	Aconitate hydratase [Source:UniProtKB/TrEMBL;Acc:A0A1D6AQV8]	K18734	nuclear-transcribed mRNA catabolic process, nonsense-mediated decay	GO:0000184	cytosol	GO:0005829	metal ion binding	GO:0046872
Cluster_34297	ANYLASPPLVVAY	A0A3B6NX83_WHEAT	Nonsense-mediated mRNA decay factor SMG8	Down	TraesCS6B02G440200.1		TRAESCS6B02G440200	NA	protein_coding	Triticum aestivum	6B	705.378	705377867	705381341	Aconitate hydratase [Source:UniProtKB/TrEMBL;Acc:A0A1D6AQV8]	K18734	nuclear-transcribed mRNA catabolic process, nonsense-mediated decay	GO:0000184	cytosol	GO:0005829	aconitate hydratase activity	GO:0003994
Cluster_34297	ANYLASPPLVVAY	A0A3B6NX83_WHEAT	Nonsense-mediated mRNA decay factor SMG8	Down	TraesCS6B02G440200.1		TRAESCS6B02G440200	NA	protein_coding	Triticum aestivum	6B	705.378	705377867	705381341	Aconitate hydratase [Source:UniProtKB/TrEMBL;Acc:A0A1D6AQV8]	K18734	nuclear-transcribed mRNA catabolic process, nonsense-mediated decay	GO:0000184	cytosol	GO:0005829	citrate dehydratase activity	GO:0047780
Cluster_34297	ANYLASPPLVVAY	A0A3B6NX83_WHEAT	Nonsense-mediated mRNA decay factor SMG8	Down	TraesCS6B02G440200.1		TRAESCS6B02G440200	NA	protein_coding	Triticum aestivum	6B	705.378	705377867	705381341	Aconitate hydratase [Source:UniProtKB/TrEMBL;Acc:A0A1D6AQV8]	K18734	nuclear-transcribed mRNA catabolic process, nonsense-mediated decay	GO:0000184	cytosol	GO:0005829	4 iron, 4 sulfur cluster binding	GO:0051539
Cluster_34297	ANYLASPPLVVAY	A0A3B6NX83_WHEAT	Nonsense-mediated mRNA decay factor SMG8	Down	TraesCS6B02G440200.1		TRAESCS6B02G440200	NA	protein_coding	Triticum aestivum	6B	705.378	705377867	705381341	Aconitate hydratase [Source:UniProtKB/TrEMBL;Acc:A0A1D6AQV8]	K18734	citrate metabolic process	GO:0006101	cytosol	GO:0005829	metal ion binding	GO:0046872
Cluster_34297	ANYLASPPLVVAY	A0A3B6NX83_WHEAT	Nonsense-mediated mRNA decay factor SMG8	Down	TraesCS6B02G440200.1		TRAESCS6B02G440200	NA	protein_coding	Triticum aestivum	6B	705.378	705377867	705381341	Aconitate hydratase [Source:UniProtKB/TrEMBL;Acc:A0A1D6AQV8]	K18734	citrate metabolic process	GO:0006101	cytosol	GO:0005829	aconitate hydratase activity	GO:0003994
Cluster_34297	ANYLASPPLVVAY	A0A3B6NX83_WHEAT	Nonsense-mediated mRNA decay factor SMG8	Down	TraesCS6B02G440200.1		TRAESCS6B02G440200	NA	protein_coding	Triticum aestivum	6B	705.378	705377867	705381341	Aconitate hydratase [Source:UniProtKB/TrEMBL;Acc:A0A1D6AQV8]	K18734	citrate metabolic process	GO:0006101	cytosol	GO:0005829	citrate dehydratase activity	GO:0047780
Cluster_34297	ANYLASPPLVVAY	A0A3B6NX83_WHEAT	Nonsense-mediated mRNA decay factor SMG8	Down	TraesCS6B02G440200.1		TRAESCS6B02G440200	NA	protein_coding	Triticum aestivum	6B	705.378	705377867	705381341	Aconitate hydratase [Source:UniProtKB/TrEMBL;Acc:A0A1D6AQV8]	K18734	citrate metabolic process	GO:0006101	cytosol	GO:0005829	4 iron, 4 sulfur cluster binding	GO:0051539
Cluster_34297	ANYLASPPLVVAY	A0A3B6NX83_WHEAT	Nonsense-mediated mRNA decay factor SMG8	Down	TraesCS6D02G384200.1		TRAESCS6D02G384200	NA	protein_coding	Triticum aestivum	6D	462.624	462624213	462627687	Aconitate hydratase [Source:UniProtKB/TrEMBL;Acc:A0A1D6B7P8]	K18734	oxoacid metabolic process	GO:0043436	cytosol	GO:0005829	metal ion binding	GO:0046872
Cluster_34297	ANYLASPPLVVAY	A0A3B6NX83_WHEAT	Nonsense-mediated mRNA decay factor SMG8	Down	TraesCS6D02G384200.1		TRAESCS6D02G384200	NA	protein_coding	Triticum aestivum	6D	462.624	462624213	462627687	Aconitate hydratase [Source:UniProtKB/TrEMBL;Acc:A0A1D6B7P8]	K18734	oxoacid metabolic process	GO:0043436	cytosol	GO:0005829	aconitate hydratase activity	GO:0003994
Cluster_34297	ANYLASPPLVVAY	A0A3B6NX83_WHEAT	Nonsense-mediated mRNA decay factor SMG8	Down	TraesCS6D02G384200.1		TRAESCS6D02G384200	NA	protein_coding	Triticum aestivum	6D	462.624	462624213	462627687	Aconitate hydratase [Source:UniProtKB/TrEMBL;Acc:A0A1D6B7P8]	K18734	oxoacid metabolic process	GO:0043436	cytosol	GO:0005829	citrate dehydratase activity	GO:0047780
Cluster_34297	ANYLASPPLVVAY	A0A3B6NX83_WHEAT	Nonsense-mediated mRNA decay factor SMG8	Down	TraesCS6D02G384200.1		TRAESCS6D02G384200	NA	protein_coding	Triticum aestivum	6D	462.624	462624213	462627687	Aconitate hydratase [Source:UniProtKB/TrEMBL;Acc:A0A1D6B7P8]	K18734	oxoacid metabolic process	GO:0043436	cytosol	GO:0005829	4 iron, 4 sulfur cluster binding	GO:0051539
Cluster_34297	ANYLASPPLVVAY	A0A3B6NX83_WHEAT	Nonsense-mediated mRNA decay factor SMG8	Down	TraesCS6D02G384200.1		TRAESCS6D02G384200	NA	protein_coding	Triticum aestivum	6D	462.624	462624213	462627687	Aconitate hydratase [Source:UniProtKB/TrEMBL;Acc:A0A1D6B7P8]	K18734	tricarboxylic acid cycle	GO:0006099	cytosol	GO:0005829	metal ion binding	GO:0046872
Cluster_34297	ANYLASPPLVVAY	A0A3B6NX83_WHEAT	Nonsense-mediated mRNA decay factor SMG8	Down	TraesCS6D02G384200.1		TRAESCS6D02G384200	NA	protein_coding	Triticum aestivum	6D	462.624	462624213	462627687	Aconitate hydratase [Source:UniProtKB/TrEMBL;Acc:A0A1D6B7P8]	K18734	tricarboxylic acid cycle	GO:0006099	cytosol	GO:0005829	aconitate hydratase activity	GO:0003994
Cluster_34297	ANYLASPPLVVAY	A0A3B6NX83_WHEAT	Nonsense-mediated mRNA decay factor SMG8	Down	TraesCS6D02G384200.1		TRAESCS6D02G384200	NA	protein_coding	Triticum aestivum	6D	462.624	462624213	462627687	Aconitate hydratase [Source:UniProtKB/TrEMBL;Acc:A0A1D6B7P8]	K18734	tricarboxylic acid cycle	GO:0006099	cytosol	GO:0005829	citrate dehydratase activity	GO:0047780
Cluster_34297	ANYLASPPLVVAY	A0A3B6NX83_WHEAT	Nonsense-mediated mRNA decay factor SMG8	Down	TraesCS6D02G384200.1		TRAESCS6D02G384200	NA	protein_coding	Triticum aestivum	6D	462.624	462624213	462627687	Aconitate hydratase [Source:UniProtKB/TrEMBL;Acc:A0A1D6B7P8]	K18734	tricarboxylic acid cycle	GO:0006099	cytosol	GO:0005829	4 iron, 4 sulfur cluster binding	GO:0051539
Cluster_34297	ANYLASPPLVVAY	A0A3B6NX83_WHEAT	Nonsense-mediated mRNA decay factor SMG8	Down	TraesCS6D02G384200.1		TRAESCS6D02G384200	NA	protein_coding	Triticum aestivum	6D	462.624	462624213	462627687	Aconitate hydratase [Source:UniProtKB/TrEMBL;Acc:A0A1D6B7P8]	K18734	nuclear-transcribed mRNA catabolic process, nonsense-mediated decay	GO:0000184	cytosol	GO:0005829	metal ion binding	GO:0046872
Cluster_34297	ANYLASPPLVVAY	A0A3B6NX83_WHEAT	Nonsense-mediated mRNA decay factor SMG8	Down	TraesCS6D02G384200.1		TRAESCS6D02G384200	NA	protein_coding	Triticum aestivum	6D	462.624	462624213	462627687	Aconitate hydratase [Source:UniProtKB/TrEMBL;Acc:A0A1D6B7P8]	K18734	nuclear-transcribed mRNA catabolic process, nonsense-mediated decay	GO:0000184	cytosol	GO:0005829	aconitate hydratase activity	GO:0003994
Cluster_34297	ANYLASPPLVVAY	A0A3B6NX83_WHEAT	Nonsense-mediated mRNA decay factor SMG8	Down	TraesCS6D02G384200.1		TRAESCS6D02G384200	NA	protein_coding	Triticum aestivum	6D	462.624	462624213	462627687	Aconitate hydratase [Source:UniProtKB/TrEMBL;Acc:A0A1D6B7P8]	K18734	nuclear-transcribed mRNA catabolic process, nonsense-mediated decay	GO:0000184	cytosol	GO:0005829	citrate dehydratase activity	GO:0047780
Cluster_34297	ANYLASPPLVVAY	A0A3B6NX83_WHEAT	Nonsense-mediated mRNA decay factor SMG8	Down	TraesCS6D02G384200.1		TRAESCS6D02G384200	NA	protein_coding	Triticum aestivum	6D	462.624	462624213	462627687	Aconitate hydratase [Source:UniProtKB/TrEMBL;Acc:A0A1D6B7P8]	K18734	nuclear-transcribed mRNA catabolic process, nonsense-mediated decay	GO:0000184	cytosol	GO:0005829	4 iron, 4 sulfur cluster binding	GO:0051539
Cluster_34297	ANYLASPPLVVAY	A0A3B6NX83_WHEAT	Nonsense-mediated mRNA decay factor SMG8	Down	TraesCS6D02G384200.1		TRAESCS6D02G384200	NA	protein_coding	Triticum aestivum	6D	462.624	462624213	462627687	Aconitate hydratase [Source:UniProtKB/TrEMBL;Acc:A0A1D6B7P8]	K18734	citrate metabolic process	GO:0006101	cytosol	GO:0005829	metal ion binding	GO:0046872
Cluster_34297	ANYLASPPLVVAY	A0A3B6NX83_WHEAT	Nonsense-mediated mRNA decay factor SMG8	Down	TraesCS6D02G384200.1		TRAESCS6D02G384200	NA	protein_coding	Triticum aestivum	6D	462.624	462624213	462627687	Aconitate hydratase [Source:UniProtKB/TrEMBL;Acc:A0A1D6B7P8]	K18734	citrate metabolic process	GO:0006101	cytosol	GO:0005829	aconitate hydratase activity	GO:0003994
Cluster_34297	ANYLASPPLVVAY	A0A3B6NX83_WHEAT	Nonsense-mediated mRNA decay factor SMG8	Down	TraesCS6D02G384200.1		TRAESCS6D02G384200	NA	protein_coding	Triticum aestivum	6D	462.624	462624213	462627687	Aconitate hydratase [Source:UniProtKB/TrEMBL;Acc:A0A1D6B7P8]	K18734	citrate metabolic process	GO:0006101	cytosol	GO:0005829	citrate dehydratase activity	GO:0047780
Cluster_34297	ANYLASPPLVVAY	A0A3B6NX83_WHEAT	Nonsense-mediated mRNA decay factor SMG8	Down	TraesCS6D02G384200.1		TRAESCS6D02G384200	NA	protein_coding	Triticum aestivum	6D	462.624	462624213	462627687	Aconitate hydratase [Source:UniProtKB/TrEMBL;Acc:A0A1D6B7P8]	K18734	citrate metabolic process	GO:0006101	cytosol	GO:0005829	4 iron, 4 sulfur cluster binding	GO:0051539
Cluster_34297	ANYLASPPLVVAY	A0A3B6NX83_WHEAT	Nonsense-mediated mRNA decay factor SMG8	Down	TraesCS4B02G335100.1		TRAESCS4B02G335100	NA	protein_coding	Triticum aestivum	4B	626.007	626007336	626010810	Aconitate hydratase [Source:UniProtKB/TrEMBL;Acc:A0A341U8D8]	K18734	oxoacid metabolic process	GO:0043436	cytosol	GO:0005829	metal ion binding	GO:0046872
Cluster_34297	ANYLASPPLVVAY	A0A3B6NX83_WHEAT	Nonsense-mediated mRNA decay factor SMG8	Down	TraesCS4B02G335100.1		TRAESCS4B02G335100	NA	protein_coding	Triticum aestivum	4B	626.007	626007336	626010810	Aconitate hydratase [Source:UniProtKB/TrEMBL;Acc:A0A341U8D8]	K18734	oxoacid metabolic process	GO:0043436	cytosol	GO:0005829	aconitate hydratase activity	GO:0003994
Cluster_34297	ANYLASPPLVVAY	A0A3B6NX83_WHEAT	Nonsense-mediated mRNA decay factor SMG8	Down	TraesCS4B02G335100.1		TRAESCS4B02G335100	NA	protein_coding	Triticum aestivum	4B	626.007	626007336	626010810	Aconitate hydratase [Source:UniProtKB/TrEMBL;Acc:A0A341U8D8]	K18734	oxoacid metabolic process	GO:0043436	cytosol	GO:0005829	citrate dehydratase activity	GO:0047780
Cluster_34297	ANYLASPPLVVAY	A0A3B6NX83_WHEAT	Nonsense-mediated mRNA decay factor SMG8	Down	TraesCS4B02G335100.1		TRAESCS4B02G335100	NA	protein_coding	Triticum aestivum	4B	626.007	626007336	626010810	Aconitate hydratase [Source:UniProtKB/TrEMBL;Acc:A0A341U8D8]	K18734	oxoacid metabolic process	GO:0043436	cytosol	GO:0005829	4 iron, 4 sulfur cluster binding	GO:0051539
Cluster_34297	ANYLASPPLVVAY	A0A3B6NX83_WHEAT	Nonsense-mediated mRNA decay factor SMG8	Down	TraesCS4B02G335100.1		TRAESCS4B02G335100	NA	protein_coding	Triticum aestivum	4B	626.007	626007336	626010810	Aconitate hydratase [Source:UniProtKB/TrEMBL;Acc:A0A341U8D8]	K18734	tricarboxylic acid cycle	GO:0006099	cytosol	GO:0005829	metal ion binding	GO:0046872
Cluster_34297	ANYLASPPLVVAY	A0A3B6NX83_WHEAT	Nonsense-mediated mRNA decay factor SMG8	Down	TraesCS4B02G335100.1		TRAESCS4B02G335100	NA	protein_coding	Triticum aestivum	4B	626.007	626007336	626010810	Aconitate hydratase [Source:UniProtKB/TrEMBL;Acc:A0A341U8D8]	K18734	tricarboxylic acid cycle	GO:0006099	cytosol	GO:0005829	aconitate hydratase activity	GO:0003994
Cluster_34297	ANYLASPPLVVAY	A0A3B6NX83_WHEAT	Nonsense-mediated mRNA decay factor SMG8	Down	TraesCS4B02G335100.1		TRAESCS4B02G335100	NA	protein_coding	Triticum aestivum	4B	626.007	626007336	626010810	Aconitate hydratase [Source:UniProtKB/TrEMBL;Acc:A0A341U8D8]	K18734	tricarboxylic acid cycle	GO:0006099	cytosol	GO:0005829	citrate dehydratase activity	GO:0047780
Cluster_34297	ANYLASPPLVVAY	A0A3B6NX83_WHEAT	Nonsense-mediated mRNA decay factor SMG8	Down	TraesCS4B02G335100.1		TRAESCS4B02G335100	NA	protein_coding	Triticum aestivum	4B	626.007	626007336	626010810	Aconitate hydratase [Source:UniProtKB/TrEMBL;Acc:A0A341U8D8]	K18734	tricarboxylic acid cycle	GO:0006099	cytosol	GO:0005829	4 iron, 4 sulfur cluster binding	GO:0051539
Cluster_34297	ANYLASPPLVVAY	A0A3B6NX83_WHEAT	Nonsense-mediated mRNA decay factor SMG8	Down	TraesCS4B02G335100.1		TRAESCS4B02G335100	NA	protein_coding	Triticum aestivum	4B	626.007	626007336	626010810	Aconitate hydratase [Source:UniProtKB/TrEMBL;Acc:A0A341U8D8]	K18734	nuclear-transcribed mRNA catabolic process, nonsense-mediated decay	GO:0000184	cytosol	GO:0005829	metal ion binding	GO:0046872
Cluster_34297	ANYLASPPLVVAY	A0A3B6NX83_WHEAT	Nonsense-mediated mRNA decay factor SMG8	Down	TraesCS4B02G335100.1		TRAESCS4B02G335100	NA	protein_coding	Triticum aestivum	4B	626.007	626007336	626010810	Aconitate hydratase [Source:UniProtKB/TrEMBL;Acc:A0A341U8D8]	K18734	nuclear-transcribed mRNA catabolic process, nonsense-mediated decay	GO:0000184	cytosol	GO:0005829	aconitate hydratase activity	GO:0003994
Cluster_34297	ANYLASPPLVVAY	A0A3B6NX83_WHEAT	Nonsense-mediated mRNA decay factor SMG8	Down	TraesCS4B02G335100.1		TRAESCS4B02G335100	NA	protein_coding	Triticum aestivum	4B	626.007	626007336	626010810	Aconitate hydratase [Source:UniProtKB/TrEMBL;Acc:A0A341U8D8]	K18734	nuclear-transcribed mRNA catabolic process, nonsense-mediated decay	GO:0000184	cytosol	GO:0005829	citrate dehydratase activity	GO:0047780
Cluster_34297	ANYLASPPLVVAY	A0A3B6NX83_WHEAT	Nonsense-mediated mRNA decay factor SMG8	Down	TraesCS4B02G335100.1		TRAESCS4B02G335100	NA	protein_coding	Triticum aestivum	4B	626.007	626007336	626010810	Aconitate hydratase [Source:UniProtKB/TrEMBL;Acc:A0A341U8D8]	K18734	nuclear-transcribed mRNA catabolic process, nonsense-mediated decay	GO:0000184	cytosol	GO:0005829	4 iron, 4 sulfur cluster binding	GO:0051539
Cluster_34297	ANYLASPPLVVAY	A0A3B6NX83_WHEAT	Nonsense-mediated mRNA decay factor SMG8	Down	TraesCS4B02G335100.1		TRAESCS4B02G335100	NA	protein_coding	Triticum aestivum	4B	626.007	626007336	626010810	Aconitate hydratase [Source:UniProtKB/TrEMBL;Acc:A0A341U8D8]	K18734	citrate metabolic process	GO:0006101	cytosol	GO:0005829	metal ion binding	GO:0046872
Cluster_34297	ANYLASPPLVVAY	A0A3B6NX83_WHEAT	Nonsense-mediated mRNA decay factor SMG8	Down	TraesCS4B02G335100.1		TRAESCS4B02G335100	NA	protein_coding	Triticum aestivum	4B	626.007	626007336	626010810	Aconitate hydratase [Source:UniProtKB/TrEMBL;Acc:A0A341U8D8]	K18734	citrate metabolic process	GO:0006101	cytosol	GO:0005829	aconitate hydratase activity	GO:0003994
Cluster_34297	ANYLASPPLVVAY	A0A3B6NX83_WHEAT	Nonsense-mediated mRNA decay factor SMG8	Down	TraesCS4B02G335100.1		TRAESCS4B02G335100	NA	protein_coding	Triticum aestivum	4B	626.007	626007336	626010810	Aconitate hydratase [Source:UniProtKB/TrEMBL;Acc:A0A341U8D8]	K18734	citrate metabolic process	GO:0006101	cytosol	GO:0005829	citrate dehydratase activity	GO:0047780
Cluster_34297	ANYLASPPLVVAY	A0A3B6NX83_WHEAT	Nonsense-mediated mRNA decay factor SMG8	Down	TraesCS4B02G335100.1		TRAESCS4B02G335100	NA	protein_coding	Triticum aestivum	4B	626.007	626007336	626010810	Aconitate hydratase [Source:UniProtKB/TrEMBL;Acc:A0A341U8D8]	K18734	citrate metabolic process	GO:0006101	cytosol	GO:0005829	4 iron, 4 sulfur cluster binding	GO:0051539
Cluster_34297	ANYLASPPLVVAY	A0A3B6NX83_WHEAT	Nonsense-mediated mRNA decay factor SMG8	Down	TraesCS6A02G400000.1		TRAESCS6A02G400000	NA	protein_coding	Triticum aestivum	6A	609.446	609446489	609449963	Aconitate hydratase [Source:UniProtKB/TrEMBL;Acc:W5G5W2]	K18734	oxoacid metabolic process	GO:0043436	cytosol	GO:0005829	metal ion binding	GO:0046872
Cluster_34297	ANYLASPPLVVAY	A0A3B6NX83_WHEAT	Nonsense-mediated mRNA decay factor SMG8	Down	TraesCS6A02G400000.1		TRAESCS6A02G400000	NA	protein_coding	Triticum aestivum	6A	609.446	609446489	609449963	Aconitate hydratase [Source:UniProtKB/TrEMBL;Acc:W5G5W2]	K18734	oxoacid metabolic process	GO:0043436	cytosol	GO:0005829	aconitate hydratase activity	GO:0003994
Cluster_34297	ANYLASPPLVVAY	A0A3B6NX83_WHEAT	Nonsense-mediated mRNA decay factor SMG8	Down	TraesCS6A02G400000.1		TRAESCS6A02G400000	NA	protein_coding	Triticum aestivum	6A	609.446	609446489	609449963	Aconitate hydratase [Source:UniProtKB/TrEMBL;Acc:W5G5W2]	K18734	oxoacid metabolic process	GO:0043436	cytosol	GO:0005829	citrate dehydratase activity	GO:0047780
Cluster_34297	ANYLASPPLVVAY	A0A3B6NX83_WHEAT	Nonsense-mediated mRNA decay factor SMG8	Down	TraesCS6A02G400000.1		TRAESCS6A02G400000	NA	protein_coding	Triticum aestivum	6A	609.446	609446489	609449963	Aconitate hydratase [Source:UniProtKB/TrEMBL;Acc:W5G5W2]	K18734	oxoacid metabolic process	GO:0043436	cytosol	GO:0005829	4 iron, 4 sulfur cluster binding	GO:0051539
Cluster_34297	ANYLASPPLVVAY	A0A3B6NX83_WHEAT	Nonsense-mediated mRNA decay factor SMG8	Down	TraesCS6A02G400000.1		TRAESCS6A02G400000	NA	protein_coding	Triticum aestivum	6A	609.446	609446489	609449963	Aconitate hydratase [Source:UniProtKB/TrEMBL;Acc:W5G5W2]	K18734	tricarboxylic acid cycle	GO:0006099	cytosol	GO:0005829	metal ion binding	GO:0046872
Cluster_34297	ANYLASPPLVVAY	A0A3B6NX83_WHEAT	Nonsense-mediated mRNA decay factor SMG8	Down	TraesCS6A02G400000.1		TRAESCS6A02G400000	NA	protein_coding	Triticum aestivum	6A	609.446	609446489	609449963	Aconitate hydratase [Source:UniProtKB/TrEMBL;Acc:W5G5W2]	K18734	tricarboxylic acid cycle	GO:0006099	cytosol	GO:0005829	aconitate hydratase activity	GO:0003994
Cluster_34297	ANYLASPPLVVAY	A0A3B6NX83_WHEAT	Nonsense-mediated mRNA decay factor SMG8	Down	TraesCS6A02G400000.1		TRAESCS6A02G400000	NA	protein_coding	Triticum aestivum	6A	609.446	609446489	609449963	Aconitate hydratase [Source:UniProtKB/TrEMBL;Acc:W5G5W2]	K18734	tricarboxylic acid cycle	GO:0006099	cytosol	GO:0005829	citrate dehydratase activity	GO:0047780
Cluster_34297	ANYLASPPLVVAY	A0A3B6NX83_WHEAT	Nonsense-mediated mRNA decay factor SMG8	Down	TraesCS6A02G400000.1		TRAESCS6A02G400000	NA	protein_coding	Triticum aestivum	6A	609.446	609446489	609449963	Aconitate hydratase [Source:UniProtKB/TrEMBL;Acc:W5G5W2]	K18734	tricarboxylic acid cycle	GO:0006099	cytosol	GO:0005829	4 iron, 4 sulfur cluster binding	GO:0051539
Cluster_34297	ANYLASPPLVVAY	A0A3B6NX83_WHEAT	Nonsense-mediated mRNA decay factor SMG8	Down	TraesCS6A02G400000.1		TRAESCS6A02G400000	NA	protein_coding	Triticum aestivum	6A	609.446	609446489	609449963	Aconitate hydratase [Source:UniProtKB/TrEMBL;Acc:W5G5W2]	K18734	nuclear-transcribed mRNA catabolic process, nonsense-mediated decay	GO:0000184	cytosol	GO:0005829	metal ion binding	GO:0046872
Cluster_34297	ANYLASPPLVVAY	A0A3B6NX83_WHEAT	Nonsense-mediated mRNA decay factor SMG8	Down	TraesCS6A02G400000.1		TRAESCS6A02G400000	NA	protein_coding	Triticum aestivum	6A	609.446	609446489	609449963	Aconitate hydratase [Source:UniProtKB/TrEMBL;Acc:W5G5W2]	K18734	nuclear-transcribed mRNA catabolic process, nonsense-mediated decay	GO:0000184	cytosol	GO:0005829	aconitate hydratase activity	GO:0003994
Cluster_34297	ANYLASPPLVVAY	A0A3B6NX83_WHEAT	Nonsense-mediated mRNA decay factor SMG8	Down	TraesCS6A02G400000.1		TRAESCS6A02G400000	NA	protein_coding	Triticum aestivum	6A	609.446	609446489	609449963	Aconitate hydratase [Source:UniProtKB/TrEMBL;Acc:W5G5W2]	K18734	nuclear-transcribed mRNA catabolic process, nonsense-mediated decay	GO:0000184	cytosol	GO:0005829	citrate dehydratase activity	GO:0047780
Cluster_34297	ANYLASPPLVVAY	A0A3B6NX83_WHEAT	Nonsense-mediated mRNA decay factor SMG8	Down	TraesCS6A02G400000.1		TRAESCS6A02G400000	NA	protein_coding	Triticum aestivum	6A	609.446	609446489	609449963	Aconitate hydratase [Source:UniProtKB/TrEMBL;Acc:W5G5W2]	K18734	nuclear-transcribed mRNA catabolic process, nonsense-mediated decay	GO:0000184	cytosol	GO:0005829	4 iron, 4 sulfur cluster binding	GO:0051539
Cluster_34297	ANYLASPPLVVAY	A0A3B6NX83_WHEAT	Nonsense-mediated mRNA decay factor SMG8	Down	TraesCS6A02G400000.1		TRAESCS6A02G400000	NA	protein_coding	Triticum aestivum	6A	609.446	609446489	609449963	Aconitate hydratase [Source:UniProtKB/TrEMBL;Acc:W5G5W2]	K18734	citrate metabolic process	GO:0006101	cytosol	GO:0005829	metal ion binding	GO:0046872
Cluster_34297	ANYLASPPLVVAY	A0A3B6NX83_WHEAT	Nonsense-mediated mRNA decay factor SMG8	Down	TraesCS6A02G400000.1		TRAESCS6A02G400000	NA	protein_coding	Triticum aestivum	6A	609.446	609446489	609449963	Aconitate hydratase [Source:UniProtKB/TrEMBL;Acc:W5G5W2]	K18734	citrate metabolic process	GO:0006101	cytosol	GO:0005829	aconitate hydratase activity	GO:0003994
Cluster_34297	ANYLASPPLVVAY	A0A3B6NX83_WHEAT	Nonsense-mediated mRNA decay factor SMG8	Down	TraesCS6A02G400000.1		TRAESCS6A02G400000	NA	protein_coding	Triticum aestivum	6A	609.446	609446489	609449963	Aconitate hydratase [Source:UniProtKB/TrEMBL;Acc:W5G5W2]	K18734	citrate metabolic process	GO:0006101	cytosol	GO:0005829	citrate dehydratase activity	GO:0047780
Cluster_34297	ANYLASPPLVVAY	A0A3B6NX83_WHEAT	Nonsense-mediated mRNA decay factor SMG8	Down	TraesCS6A02G400000.1		TRAESCS6A02G400000	NA	protein_coding	Triticum aestivum	6A	609.446	609446489	609449963	Aconitate hydratase [Source:UniProtKB/TrEMBL;Acc:W5G5W2]	K18734	citrate metabolic process	GO:0006101	cytosol	GO:0005829	4 iron, 4 sulfur cluster binding	GO:0051539
Cluster_34297	ANYLASPPLVVAY	A0A3B6NX83_WHEAT	Nonsense-mediated mRNA decay factor SMG8	Down	TraesCS6A02G404800.1		TRAESCS6A02G404800	NA	protein_coding	Triticum aestivum	6A	611.297	611297356	611300830		K18734	oxoacid metabolic process	GO:0043436	cytosol	GO:0005829	metal ion binding	GO:0046872
Cluster_34297	ANYLASPPLVVAY	A0A3B6NX83_WHEAT	Nonsense-mediated mRNA decay factor SMG8	Down	TraesCS6A02G404800.1		TRAESCS6A02G404800	NA	protein_coding	Triticum aestivum	6A	611.297	611297356	611300830		K18734	oxoacid metabolic process	GO:0043436	cytosol	GO:0005829	aconitate hydratase activity	GO:0003994
Cluster_34297	ANYLASPPLVVAY	A0A3B6NX83_WHEAT	Nonsense-mediated mRNA decay factor SMG8	Down	TraesCS6A02G404800.1		TRAESCS6A02G404800	NA	protein_coding	Triticum aestivum	6A	611.297	611297356	611300830		K18734	oxoacid metabolic process	GO:0043436	cytosol	GO:0005829	citrate dehydratase activity	GO:0047780
Cluster_34297	ANYLASPPLVVAY	A0A3B6NX83_WHEAT	Nonsense-mediated mRNA decay factor SMG8	Down	TraesCS6A02G404800.1		TRAESCS6A02G404800	NA	protein_coding	Triticum aestivum	6A	611.297	611297356	611300830		K18734	oxoacid metabolic process	GO:0043436	cytosol	GO:0005829	4 iron, 4 sulfur cluster binding	GO:0051539
Cluster_34297	ANYLASPPLVVAY	A0A3B6NX83_WHEAT	Nonsense-mediated mRNA decay factor SMG8	Down	TraesCS6A02G404800.1		TRAESCS6A02G404800	NA	protein_coding	Triticum aestivum	6A	611.297	611297356	611300830		K18734	tricarboxylic acid cycle	GO:0006099	mitochondrion	GO:0005739	metal ion binding	GO:0046872
Cluster_34297	ANYLASPPLVVAY	A0A3B6NX83_WHEAT	Nonsense-mediated mRNA decay factor SMG8	Down	TraesCS6A02G404800.1		TRAESCS6A02G404800	NA	protein_coding	Triticum aestivum	6A	611.297	611297356	611300830		K18734	tricarboxylic acid cycle	GO:0006099	mitochondrion	GO:0005739	aconitate hydratase activity	GO:0003994
Cluster_34297	ANYLASPPLVVAY	A0A3B6NX83_WHEAT	Nonsense-mediated mRNA decay factor SMG8	Down	TraesCS6A02G404800.1		TRAESCS6A02G404800	NA	protein_coding	Triticum aestivum	6A	611.297	611297356	611300830		K18734	tricarboxylic acid cycle	GO:0006099	mitochondrion	GO:0005739	citrate dehydratase activity	GO:0047780
Cluster_34297	ANYLASPPLVVAY	A0A3B6NX83_WHEAT	Nonsense-mediated mRNA decay factor SMG8	Down	TraesCS6A02G404800.1		TRAESCS6A02G404800	NA	protein_coding	Triticum aestivum	6A	611.297	611297356	611300830		K18734	tricarboxylic acid cycle	GO:0006099	mitochondrion	GO:0005739	4 iron, 4 sulfur cluster binding	GO:0051539
Cluster_34297	ANYLASPPLVVAY	A0A3B6NX83_WHEAT	Nonsense-mediated mRNA decay factor SMG8	Down	TraesCS6A02G404800.1		TRAESCS6A02G404800	NA	protein_coding	Triticum aestivum	6A	611.297	611297356	611300830		K18734	tricarboxylic acid cycle	GO:0006099	cytosol	GO:0005829	metal ion binding	GO:0046872
Cluster_34297	ANYLASPPLVVAY	A0A3B6NX83_WHEAT	Nonsense-mediated mRNA decay factor SMG8	Down	TraesCS6A02G404800.1		TRAESCS6A02G404800	NA	protein_coding	Triticum aestivum	6A	611.297	611297356	611300830		K18734	tricarboxylic acid cycle	GO:0006099	cytosol	GO:0005829	aconitate hydratase activity	GO:0003994
Cluster_34297	ANYLASPPLVVAY	A0A3B6NX83_WHEAT	Nonsense-mediated mRNA decay factor SMG8	Down	TraesCS6A02G404800.1		TRAESCS6A02G404800	NA	protein_coding	Triticum aestivum	6A	611.297	611297356	611300830		K18734	tricarboxylic acid cycle	GO:0006099	cytosol	GO:0005829	citrate dehydratase activity	GO:0047780
Cluster_34297	ANYLASPPLVVAY	A0A3B6NX83_WHEAT	Nonsense-mediated mRNA decay factor SMG8	Down	TraesCS6A02G404800.1		TRAESCS6A02G404800	NA	protein_coding	Triticum aestivum	6A	611.297	611297356	611300830		K18734	tricarboxylic acid cycle	GO:0006099	cytosol	GO:0005829	4 iron, 4 sulfur cluster binding	GO:0051539
Cluster_34297	ANYLASPPLVVAY	A0A3B6NX83_WHEAT	Nonsense-mediated mRNA decay factor SMG8	Down	TraesCS6A02G404800.1		TRAESCS6A02G404800	NA	protein_coding	Triticum aestivum	6A	611.297	611297356	611300830		K18734	oxoacid metabolic process	GO:0043436	mitochondrion	GO:0005739	metal ion binding	GO:0046872
Cluster_34297	ANYLASPPLVVAY	A0A3B6NX83_WHEAT	Nonsense-mediated mRNA decay factor SMG8	Down	TraesCS6A02G404800.1		TRAESCS6A02G404800	NA	protein_coding	Triticum aestivum	6A	611.297	611297356	611300830		K18734	oxoacid metabolic process	GO:0043436	mitochondrion	GO:0005739	aconitate hydratase activity	GO:0003994
Cluster_34297	ANYLASPPLVVAY	A0A3B6NX83_WHEAT	Nonsense-mediated mRNA decay factor SMG8	Down	TraesCS6A02G404800.1		TRAESCS6A02G404800	NA	protein_coding	Triticum aestivum	6A	611.297	611297356	611300830		K18734	oxoacid metabolic process	GO:0043436	mitochondrion	GO:0005739	citrate dehydratase activity	GO:0047780
Cluster_34297	ANYLASPPLVVAY	A0A3B6NX83_WHEAT	Nonsense-mediated mRNA decay factor SMG8	Down	TraesCS6A02G404800.1		TRAESCS6A02G404800	NA	protein_coding	Triticum aestivum	6A	611.297	611297356	611300830		K18734	oxoacid metabolic process	GO:0043436	mitochondrion	GO:0005739	4 iron, 4 sulfur cluster binding	GO:0051539
Cluster_34297	ANYLASPPLVVAY	A0A3B6NX83_WHEAT	Nonsense-mediated mRNA decay factor SMG8	Down	TraesCS6A02G404800.1		TRAESCS6A02G404800	NA	protein_coding	Triticum aestivum	6A	611.297	611297356	611300830		K18734	nuclear-transcribed mRNA catabolic process, nonsense-mediated decay	GO:0000184	mitochondrion	GO:0005739	metal ion binding	GO:0046872
Cluster_34297	ANYLASPPLVVAY	A0A3B6NX83_WHEAT	Nonsense-mediated mRNA decay factor SMG8	Down	TraesCS6A02G404800.1		TRAESCS6A02G404800	NA	protein_coding	Triticum aestivum	6A	611.297	611297356	611300830		K18734	nuclear-transcribed mRNA catabolic process, nonsense-mediated decay	GO:0000184	mitochondrion	GO:0005739	aconitate hydratase activity	GO:0003994
Cluster_34297	ANYLASPPLVVAY	A0A3B6NX83_WHEAT	Nonsense-mediated mRNA decay factor SMG8	Down	TraesCS6A02G404800.1		TRAESCS6A02G404800	NA	protein_coding	Triticum aestivum	6A	611.297	611297356	611300830		K18734	nuclear-transcribed mRNA catabolic process, nonsense-mediated decay	GO:0000184	mitochondrion	GO:0005739	citrate dehydratase activity	GO:0047780
Cluster_34297	ANYLASPPLVVAY	A0A3B6NX83_WHEAT	Nonsense-mediated mRNA decay factor SMG8	Down	TraesCS6A02G404800.1		TRAESCS6A02G404800	NA	protein_coding	Triticum aestivum	6A	611.297	611297356	611300830		K18734	nuclear-transcribed mRNA catabolic process, nonsense-mediated decay	GO:0000184	mitochondrion	GO:0005739	4 iron, 4 sulfur cluster binding	GO:0051539
Cluster_34297	ANYLASPPLVVAY	A0A3B6NX83_WHEAT	Nonsense-mediated mRNA decay factor SMG8	Down	TraesCS6A02G404800.1		TRAESCS6A02G404800	NA	protein_coding	Triticum aestivum	6A	611.297	611297356	611300830		K18734	nuclear-transcribed mRNA catabolic process, nonsense-mediated decay	GO:0000184	cytosol	GO:0005829	metal ion binding	GO:0046872
Cluster_34297	ANYLASPPLVVAY	A0A3B6NX83_WHEAT	Nonsense-mediated mRNA decay factor SMG8	Down	TraesCS6A02G404800.1		TRAESCS6A02G404800	NA	protein_coding	Triticum aestivum	6A	611.297	611297356	611300830		K18734	nuclear-transcribed mRNA catabolic process, nonsense-mediated decay	GO:0000184	cytosol	GO:0005829	aconitate hydratase activity	GO:0003994
Cluster_34297	ANYLASPPLVVAY	A0A3B6NX83_WHEAT	Nonsense-mediated mRNA decay factor SMG8	Down	TraesCS6A02G404800.1		TRAESCS6A02G404800	NA	protein_coding	Triticum aestivum	6A	611.297	611297356	611300830		K18734	nuclear-transcribed mRNA catabolic process, nonsense-mediated decay	GO:0000184	cytosol	GO:0005829	citrate dehydratase activity	GO:0047780
Cluster_34297	ANYLASPPLVVAY	A0A3B6NX83_WHEAT	Nonsense-mediated mRNA decay factor SMG8	Down	TraesCS6A02G404800.1		TRAESCS6A02G404800	NA	protein_coding	Triticum aestivum	6A	611.297	611297356	611300830		K18734	nuclear-transcribed mRNA catabolic process, nonsense-mediated decay	GO:0000184	cytosol	GO:0005829	4 iron, 4 sulfur cluster binding	GO:0051539
Cluster_34297	ANYLASPPLVVAY	A0A3B6NX83_WHEAT	Nonsense-mediated mRNA decay factor SMG8	Down	TraesCS6A02G404800.1		TRAESCS6A02G404800	NA	protein_coding	Triticum aestivum	6A	611.297	611297356	611300830		K18734	citrate metabolic process	GO:0006101	mitochondrion	GO:0005739	metal ion binding	GO:0046872
Cluster_34297	ANYLASPPLVVAY	A0A3B6NX83_WHEAT	Nonsense-mediated mRNA decay factor SMG8	Down	TraesCS6A02G404800.1		TRAESCS6A02G404800	NA	protein_coding	Triticum aestivum	6A	611.297	611297356	611300830		K18734	citrate metabolic process	GO:0006101	mitochondrion	GO:0005739	aconitate hydratase activity	GO:0003994
Cluster_34297	ANYLASPPLVVAY	A0A3B6NX83_WHEAT	Nonsense-mediated mRNA decay factor SMG8	Down	TraesCS6A02G404800.1		TRAESCS6A02G404800	NA	protein_coding	Triticum aestivum	6A	611.297	611297356	611300830		K18734	citrate metabolic process	GO:0006101	mitochondrion	GO:0005739	citrate dehydratase activity	GO:0047780
Cluster_34297	ANYLASPPLVVAY	A0A3B6NX83_WHEAT	Nonsense-mediated mRNA decay factor SMG8	Down	TraesCS6A02G404800.1		TRAESCS6A02G404800	NA	protein_coding	Triticum aestivum	6A	611.297	611297356	611300830		K18734	citrate metabolic process	GO:0006101	mitochondrion	GO:0005739	4 iron, 4 sulfur cluster binding	GO:0051539
Cluster_34297	ANYLASPPLVVAY	A0A3B6NX83_WHEAT	Nonsense-mediated mRNA decay factor SMG8	Down	TraesCS6A02G404800.1		TRAESCS6A02G404800	NA	protein_coding	Triticum aestivum	6A	611.297	611297356	611300830		K18734	citrate metabolic process	GO:0006101	cytosol	GO:0005829	metal ion binding	GO:0046872
Cluster_34297	ANYLASPPLVVAY	A0A3B6NX83_WHEAT	Nonsense-mediated mRNA decay factor SMG8	Down	TraesCS6A02G404800.1		TRAESCS6A02G404800	NA	protein_coding	Triticum aestivum	6A	611.297	611297356	611300830		K18734	citrate metabolic process	GO:0006101	cytosol	GO:0005829	aconitate hydratase activity	GO:0003994
Cluster_34297	ANYLASPPLVVAY	A0A3B6NX83_WHEAT	Nonsense-mediated mRNA decay factor SMG8	Down	TraesCS6A02G404800.1		TRAESCS6A02G404800	NA	protein_coding	Triticum aestivum	6A	611.297	611297356	611300830		K18734	citrate metabolic process	GO:0006101	cytosol	GO:0005829	citrate dehydratase activity	GO:0047780
Cluster_34297	ANYLASPPLVVAY	A0A3B6NX83_WHEAT	Nonsense-mediated mRNA decay factor SMG8	Down	TraesCS6A02G404800.1		TRAESCS6A02G404800	NA	protein_coding	Triticum aestivum	6A	611.297	611297356	611300830		K18734	citrate metabolic process	GO:0006101	cytosol	GO:0005829	4 iron, 4 sulfur cluster binding	GO:0051539
Cluster_34297	ANYLASPPLVVAY	A0A3B6IV48_WHEAT	Aconitate hydratase (Aconitase) (EC 4.2.1.3)	Down	TraesCS6A02G404800.1		TRAESCS6A02G404800	NA	protein_coding	Triticum aestivum	6A	611.297	611297356	611299753		K01681	oxoacid metabolic process	GO:0043436	cytosol	GO:0005829	metal ion binding	GO:0046872
Cluster_34297	ANYLASPPLVVAY	A0A3B6IV48_WHEAT	Aconitate hydratase (Aconitase) (EC 4.2.1.3)	Down	TraesCS6A02G404800.1		TRAESCS6A02G404800	NA	protein_coding	Triticum aestivum	6A	611.297	611297356	611299753		K01681	oxoacid metabolic process	GO:0043436	cytosol	GO:0005829	aconitate hydratase activity	GO:0003994
Cluster_34297	ANYLASPPLVVAY	A0A3B6IV48_WHEAT	Aconitate hydratase (Aconitase) (EC 4.2.1.3)	Down	TraesCS6A02G404800.1		TRAESCS6A02G404800	NA	protein_coding	Triticum aestivum	6A	611.297	611297356	611299753		K01681	oxoacid metabolic process	GO:0043436	cytosol	GO:0005829	citrate dehydratase activity	GO:0047780
Cluster_34297	ANYLASPPLVVAY	A0A3B6IV48_WHEAT	Aconitate hydratase (Aconitase) (EC 4.2.1.3)	Down	TraesCS6A02G404800.1		TRAESCS6A02G404800	NA	protein_coding	Triticum aestivum	6A	611.297	611297356	611299753		K01681	oxoacid metabolic process	GO:0043436	cytosol	GO:0005829	4 iron, 4 sulfur cluster binding	GO:0051539
Cluster_34297	ANYLASPPLVVAY	A0A3B6IV48_WHEAT	Aconitate hydratase (Aconitase) (EC 4.2.1.3)	Down	TraesCS6A02G404800.1		TRAESCS6A02G404800	NA	protein_coding	Triticum aestivum	6A	611.297	611297356	611299753		K01681	tricarboxylic acid cycle	GO:0006099	mitochondrion	GO:0005739	metal ion binding	GO:0046872
Cluster_34297	ANYLASPPLVVAY	A0A3B6IV48_WHEAT	Aconitate hydratase (Aconitase) (EC 4.2.1.3)	Down	TraesCS6A02G404800.1		TRAESCS6A02G404800	NA	protein_coding	Triticum aestivum	6A	611.297	611297356	611299753		K01681	tricarboxylic acid cycle	GO:0006099	mitochondrion	GO:0005739	aconitate hydratase activity	GO:0003994
Cluster_34297	ANYLASPPLVVAY	A0A3B6IV48_WHEAT	Aconitate hydratase (Aconitase) (EC 4.2.1.3)	Down	TraesCS6A02G404800.1		TRAESCS6A02G404800	NA	protein_coding	Triticum aestivum	6A	611.297	611297356	611299753		K01681	tricarboxylic acid cycle	GO:0006099	mitochondrion	GO:0005739	citrate dehydratase activity	GO:0047780
Cluster_34297	ANYLASPPLVVAY	A0A3B6IV48_WHEAT	Aconitate hydratase (Aconitase) (EC 4.2.1.3)	Down	TraesCS6A02G404800.1		TRAESCS6A02G404800	NA	protein_coding	Triticum aestivum	6A	611.297	611297356	611299753		K01681	tricarboxylic acid cycle	GO:0006099	mitochondrion	GO:0005739	4 iron, 4 sulfur cluster binding	GO:0051539
Cluster_34297	ANYLASPPLVVAY	A0A3B6IV48_WHEAT	Aconitate hydratase (Aconitase) (EC 4.2.1.3)	Down	TraesCS6A02G404800.1		TRAESCS6A02G404800	NA	protein_coding	Triticum aestivum	6A	611.297	611297356	611299753		K01681	tricarboxylic acid cycle	GO:0006099	cytosol	GO:0005829	metal ion binding	GO:0046872
Cluster_34297	ANYLASPPLVVAY	A0A3B6IV48_WHEAT	Aconitate hydratase (Aconitase) (EC 4.2.1.3)	Down	TraesCS6A02G404800.1		TRAESCS6A02G404800	NA	protein_coding	Triticum aestivum	6A	611.297	611297356	611299753		K01681	tricarboxylic acid cycle	GO:0006099	cytosol	GO:0005829	aconitate hydratase activity	GO:0003994
Cluster_34297	ANYLASPPLVVAY	A0A3B6IV48_WHEAT	Aconitate hydratase (Aconitase) (EC 4.2.1.3)	Down	TraesCS6A02G404800.1		TRAESCS6A02G404800	NA	protein_coding	Triticum aestivum	6A	611.297	611297356	611299753		K01681	tricarboxylic acid cycle	GO:0006099	cytosol	GO:0005829	citrate dehydratase activity	GO:0047780
Cluster_34297	ANYLASPPLVVAY	A0A3B6IV48_WHEAT	Aconitate hydratase (Aconitase) (EC 4.2.1.3)	Down	TraesCS6A02G404800.1		TRAESCS6A02G404800	NA	protein_coding	Triticum aestivum	6A	611.297	611297356	611299753		K01681	tricarboxylic acid cycle	GO:0006099	cytosol	GO:0005829	4 iron, 4 sulfur cluster binding	GO:0051539
Cluster_34297	ANYLASPPLVVAY	A0A3B6IV48_WHEAT	Aconitate hydratase (Aconitase) (EC 4.2.1.3)	Down	TraesCS6A02G404800.1		TRAESCS6A02G404800	NA	protein_coding	Triticum aestivum	6A	611.297	611297356	611299753		K01681	oxoacid metabolic process	GO:0043436	mitochondrion	GO:0005739	metal ion binding	GO:0046872
Cluster_34297	ANYLASPPLVVAY	A0A3B6IV48_WHEAT	Aconitate hydratase (Aconitase) (EC 4.2.1.3)	Down	TraesCS6A02G404800.1		TRAESCS6A02G404800	NA	protein_coding	Triticum aestivum	6A	611.297	611297356	611299753		K01681	oxoacid metabolic process	GO:0043436	mitochondrion	GO:0005739	aconitate hydratase activity	GO:0003994
Cluster_34297	ANYLASPPLVVAY	A0A3B6IV48_WHEAT	Aconitate hydratase (Aconitase) (EC 4.2.1.3)	Down	TraesCS6A02G404800.1		TRAESCS6A02G404800	NA	protein_coding	Triticum aestivum	6A	611.297	611297356	611299753		K01681	oxoacid metabolic process	GO:0043436	mitochondrion	GO:0005739	citrate dehydratase activity	GO:0047780
Cluster_34297	ANYLASPPLVVAY	A0A3B6IV48_WHEAT	Aconitate hydratase (Aconitase) (EC 4.2.1.3)	Down	TraesCS6A02G404800.1		TRAESCS6A02G404800	NA	protein_coding	Triticum aestivum	6A	611.297	611297356	611299753		K01681	oxoacid metabolic process	GO:0043436	mitochondrion	GO:0005739	4 iron, 4 sulfur cluster binding	GO:0051539
Cluster_34297	ANYLASPPLVVAY	A0A3B6IV48_WHEAT	Aconitate hydratase (Aconitase) (EC 4.2.1.3)	Down	TraesCS6A02G404800.1		TRAESCS6A02G404800	NA	protein_coding	Triticum aestivum	6A	611.297	611297356	611299753		K01681	nuclear-transcribed mRNA catabolic process, nonsense-mediated decay	GO:0000184	mitochondrion	GO:0005739	metal ion binding	GO:0046872
Cluster_34297	ANYLASPPLVVAY	A0A3B6IV48_WHEAT	Aconitate hydratase (Aconitase) (EC 4.2.1.3)	Down	TraesCS6A02G404800.1		TRAESCS6A02G404800	NA	protein_coding	Triticum aestivum	6A	611.297	611297356	611299753		K01681	nuclear-transcribed mRNA catabolic process, nonsense-mediated decay	GO:0000184	mitochondrion	GO:0005739	aconitate hydratase activity	GO:0003994
Cluster_34297	ANYLASPPLVVAY	A0A3B6IV48_WHEAT	Aconitate hydratase (Aconitase) (EC 4.2.1.3)	Down	TraesCS6A02G404800.1		TRAESCS6A02G404800	NA	protein_coding	Triticum aestivum	6A	611.297	611297356	611299753		K01681	nuclear-transcribed mRNA catabolic process, nonsense-mediated decay	GO:0000184	mitochondrion	GO:0005739	citrate dehydratase activity	GO:0047780
Cluster_34297	ANYLASPPLVVAY	A0A3B6IV48_WHEAT	Aconitate hydratase (Aconitase) (EC 4.2.1.3)	Down	TraesCS6A02G404800.1		TRAESCS6A02G404800	NA	protein_coding	Triticum aestivum	6A	611.297	611297356	611299753		K01681	nuclear-transcribed mRNA catabolic process, nonsense-mediated decay	GO:0000184	mitochondrion	GO:0005739	4 iron, 4 sulfur cluster binding	GO:0051539
Cluster_34297	ANYLASPPLVVAY	A0A3B6IV48_WHEAT	Aconitate hydratase (Aconitase) (EC 4.2.1.3)	Down	TraesCS6A02G404800.1		TRAESCS6A02G404800	NA	protein_coding	Triticum aestivum	6A	611.297	611297356	611299753		K01681	nuclear-transcribed mRNA catabolic process, nonsense-mediated decay	GO:0000184	cytosol	GO:0005829	metal ion binding	GO:0046872
Cluster_34297	ANYLASPPLVVAY	A0A3B6IV48_WHEAT	Aconitate hydratase (Aconitase) (EC 4.2.1.3)	Down	TraesCS6A02G404800.1		TRAESCS6A02G404800	NA	protein_coding	Triticum aestivum	6A	611.297	611297356	611299753		K01681	nuclear-transcribed mRNA catabolic process, nonsense-mediated decay	GO:0000184	cytosol	GO:0005829	aconitate hydratase activity	GO:0003994
Cluster_34297	ANYLASPPLVVAY	A0A3B6IV48_WHEAT	Aconitate hydratase (Aconitase) (EC 4.2.1.3)	Down	TraesCS6A02G404800.1		TRAESCS6A02G404800	NA	protein_coding	Triticum aestivum	6A	611.297	611297356	611299753		K01681	nuclear-transcribed mRNA catabolic process, nonsense-mediated decay	GO:0000184	cytosol	GO:0005829	citrate dehydratase activity	GO:0047780
Cluster_34297	ANYLASPPLVVAY	A0A3B6IV48_WHEAT	Aconitate hydratase (Aconitase) (EC 4.2.1.3)	Down	TraesCS6A02G404800.1		TRAESCS6A02G404800	NA	protein_coding	Triticum aestivum	6A	611.297	611297356	611299753		K01681	nuclear-transcribed mRNA catabolic process, nonsense-mediated decay	GO:0000184	cytosol	GO:0005829	4 iron, 4 sulfur cluster binding	GO:0051539
Cluster_34297	ANYLASPPLVVAY	A0A3B6IV48_WHEAT	Aconitate hydratase (Aconitase) (EC 4.2.1.3)	Down	TraesCS6A02G404800.1		TRAESCS6A02G404800	NA	protein_coding	Triticum aestivum	6A	611.297	611297356	611299753		K01681	citrate metabolic process	GO:0006101	mitochondrion	GO:0005739	metal ion binding	GO:0046872
Cluster_34297	ANYLASPPLVVAY	A0A3B6IV48_WHEAT	Aconitate hydratase (Aconitase) (EC 4.2.1.3)	Down	TraesCS6A02G404800.1		TRAESCS6A02G404800	NA	protein_coding	Triticum aestivum	6A	611.297	611297356	611299753		K01681	citrate metabolic process	GO:0006101	mitochondrion	GO:0005739	aconitate hydratase activity	GO:0003994
Cluster_34297	ANYLASPPLVVAY	A0A3B6IV48_WHEAT	Aconitate hydratase (Aconitase) (EC 4.2.1.3)	Down	TraesCS6A02G404800.1		TRAESCS6A02G404800	NA	protein_coding	Triticum aestivum	6A	611.297	611297356	611299753		K01681	citrate metabolic process	GO:0006101	mitochondrion	GO:0005739	citrate dehydratase activity	GO:0047780
Cluster_34297	ANYLASPPLVVAY	A0A3B6IV48_WHEAT	Aconitate hydratase (Aconitase) (EC 4.2.1.3)	Down	TraesCS6A02G404800.1		TRAESCS6A02G404800	NA	protein_coding	Triticum aestivum	6A	611.297	611297356	611299753		K01681	citrate metabolic process	GO:0006101	mitochondrion	GO:0005739	4 iron, 4 sulfur cluster binding	GO:0051539
Cluster_34297	ANYLASPPLVVAY	A0A3B6IV48_WHEAT	Aconitate hydratase (Aconitase) (EC 4.2.1.3)	Down	TraesCS6A02G404800.1		TRAESCS6A02G404800	NA	protein_coding	Triticum aestivum	6A	611.297	611297356	611299753		K01681	citrate metabolic process	GO:0006101	cytosol	GO:0005829	metal ion binding	GO:0046872
Cluster_34297	ANYLASPPLVVAY	A0A3B6IV48_WHEAT	Aconitate hydratase (Aconitase) (EC 4.2.1.3)	Down	TraesCS6A02G404800.1		TRAESCS6A02G404800	NA	protein_coding	Triticum aestivum	6A	611.297	611297356	611299753		K01681	citrate metabolic process	GO:0006101	cytosol	GO:0005829	aconitate hydratase activity	GO:0003994
Cluster_34297	ANYLASPPLVVAY	A0A3B6IV48_WHEAT	Aconitate hydratase (Aconitase) (EC 4.2.1.3)	Down	TraesCS6A02G404800.1		TRAESCS6A02G404800	NA	protein_coding	Triticum aestivum	6A	611.297	611297356	611299753		K01681	citrate metabolic process	GO:0006101	cytosol	GO:0005829	citrate dehydratase activity	GO:0047780
Cluster_34297	ANYLASPPLVVAY	A0A3B6IV48_WHEAT	Aconitate hydratase (Aconitase) (EC 4.2.1.3)	Down	TraesCS6A02G404800.1		TRAESCS6A02G404800	NA	protein_coding	Triticum aestivum	6A	611.297	611297356	611299753		K01681	citrate metabolic process	GO:0006101	cytosol	GO:0005829	4 iron, 4 sulfur cluster binding	GO:0051539
Cluster_34297	ANYLASPPLVVAY	A0A3B6KT79_WHEAT	Aconitate hydratase (Aconitase) (EC 4.2.1.3)	Down	TraesCS6A02G404800.1		TRAESCS6A02G404800	NA	protein_coding	Triticum aestivum	6A	611.297	611297356	611300341		K01681	oxoacid metabolic process	GO:0043436	cytosol	GO:0005829	metal ion binding	GO:0046872
Cluster_34297	ANYLASPPLVVAY	A0A3B6KT79_WHEAT	Aconitate hydratase (Aconitase) (EC 4.2.1.3)	Down	TraesCS6A02G404800.1		TRAESCS6A02G404800	NA	protein_coding	Triticum aestivum	6A	611.297	611297356	611300341		K01681	oxoacid metabolic process	GO:0043436	cytosol	GO:0005829	aconitate hydratase activity	GO:0003994
Cluster_34297	ANYLASPPLVVAY	A0A3B6KT79_WHEAT	Aconitate hydratase (Aconitase) (EC 4.2.1.3)	Down	TraesCS6A02G404800.1		TRAESCS6A02G404800	NA	protein_coding	Triticum aestivum	6A	611.297	611297356	611300341		K01681	oxoacid metabolic process	GO:0043436	cytosol	GO:0005829	citrate dehydratase activity	GO:0047780
Cluster_34297	ANYLASPPLVVAY	A0A3B6KT79_WHEAT	Aconitate hydratase (Aconitase) (EC 4.2.1.3)	Down	TraesCS6A02G404800.1		TRAESCS6A02G404800	NA	protein_coding	Triticum aestivum	6A	611.297	611297356	611300341		K01681	oxoacid metabolic process	GO:0043436	cytosol	GO:0005829	4 iron, 4 sulfur cluster binding	GO:0051539
Cluster_34297	ANYLASPPLVVAY	A0A3B6KT79_WHEAT	Aconitate hydratase (Aconitase) (EC 4.2.1.3)	Down	TraesCS6A02G404800.1		TRAESCS6A02G404800	NA	protein_coding	Triticum aestivum	6A	611.297	611297356	611300341		K01681	tricarboxylic acid cycle	GO:0006099	mitochondrion	GO:0005739	metal ion binding	GO:0046872
Cluster_34297	ANYLASPPLVVAY	A0A3B6KT79_WHEAT	Aconitate hydratase (Aconitase) (EC 4.2.1.3)	Down	TraesCS6A02G404800.1		TRAESCS6A02G404800	NA	protein_coding	Triticum aestivum	6A	611.297	611297356	611300341		K01681	tricarboxylic acid cycle	GO:0006099	mitochondrion	GO:0005739	aconitate hydratase activity	GO:0003994
Cluster_34297	ANYLASPPLVVAY	A0A3B6KT79_WHEAT	Aconitate hydratase (Aconitase) (EC 4.2.1.3)	Down	TraesCS6A02G404800.1		TRAESCS6A02G404800	NA	protein_coding	Triticum aestivum	6A	611.297	611297356	611300341		K01681	tricarboxylic acid cycle	GO:0006099	mitochondrion	GO:0005739	citrate dehydratase activity	GO:0047780
Cluster_34297	ANYLASPPLVVAY	A0A3B6KT79_WHEAT	Aconitate hydratase (Aconitase) (EC 4.2.1.3)	Down	TraesCS6A02G404800.1		TRAESCS6A02G404800	NA	protein_coding	Triticum aestivum	6A	611.297	611297356	611300341		K01681	tricarboxylic acid cycle	GO:0006099	mitochondrion	GO:0005739	4 iron, 4 sulfur cluster binding	GO:0051539
Cluster_34297	ANYLASPPLVVAY	A0A3B6KT79_WHEAT	Aconitate hydratase (Aconitase) (EC 4.2.1.3)	Down	TraesCS6A02G404800.1		TRAESCS6A02G404800	NA	protein_coding	Triticum aestivum	6A	611.297	611297356	611300341		K01681	tricarboxylic acid cycle	GO:0006099	cytosol	GO:0005829	metal ion binding	GO:0046872
Cluster_34297	ANYLASPPLVVAY	A0A3B6KT79_WHEAT	Aconitate hydratase (Aconitase) (EC 4.2.1.3)	Down	TraesCS6A02G404800.1		TRAESCS6A02G404800	NA	protein_coding	Triticum aestivum	6A	611.297	611297356	611300341		K01681	tricarboxylic acid cycle	GO:0006099	cytosol	GO:0005829	aconitate hydratase activity	GO:0003994
Cluster_34297	ANYLASPPLVVAY	A0A3B6KT79_WHEAT	Aconitate hydratase (Aconitase) (EC 4.2.1.3)	Down	TraesCS6A02G404800.1		TRAESCS6A02G404800	NA	protein_coding	Triticum aestivum	6A	611.297	611297356	611300341		K01681	tricarboxylic acid cycle	GO:0006099	cytosol	GO:0005829	citrate dehydratase activity	GO:0047780
Cluster_34297	ANYLASPPLVVAY	A0A3B6KT79_WHEAT	Aconitate hydratase (Aconitase) (EC 4.2.1.3)	Down	TraesCS6A02G404800.1		TRAESCS6A02G404800	NA	protein_coding	Triticum aestivum	6A	611.297	611297356	611300341		K01681	tricarboxylic acid cycle	GO:0006099	cytosol	GO:0005829	4 iron, 4 sulfur cluster binding	GO:0051539
Cluster_34297	ANYLASPPLVVAY	A0A3B6KT79_WHEAT	Aconitate hydratase (Aconitase) (EC 4.2.1.3)	Down	TraesCS6A02G404800.1		TRAESCS6A02G404800	NA	protein_coding	Triticum aestivum	6A	611.297	611297356	611300341		K01681	oxoacid metabolic process	GO:0043436	mitochondrion	GO:0005739	metal ion binding	GO:0046872
Cluster_34297	ANYLASPPLVVAY	A0A3B6KT79_WHEAT	Aconitate hydratase (Aconitase) (EC 4.2.1.3)	Down	TraesCS6A02G404800.1		TRAESCS6A02G404800	NA	protein_coding	Triticum aestivum	6A	611.297	611297356	611300341		K01681	oxoacid metabolic process	GO:0043436	mitochondrion	GO:0005739	aconitate hydratase activity	GO:0003994
Cluster_34297	ANYLASPPLVVAY	A0A3B6KT79_WHEAT	Aconitate hydratase (Aconitase) (EC 4.2.1.3)	Down	TraesCS6A02G404800.1		TRAESCS6A02G404800	NA	protein_coding	Triticum aestivum	6A	611.297	611297356	611300341		K01681	oxoacid metabolic process	GO:0043436	mitochondrion	GO:0005739	citrate dehydratase activity	GO:0047780
Cluster_34297	ANYLASPPLVVAY	A0A3B6KT79_WHEAT	Aconitate hydratase (Aconitase) (EC 4.2.1.3)	Down	TraesCS6A02G404800.1		TRAESCS6A02G404800	NA	protein_coding	Triticum aestivum	6A	611.297	611297356	611300341		K01681	oxoacid metabolic process	GO:0043436	mitochondrion	GO:0005739	4 iron, 4 sulfur cluster binding	GO:0051539
Cluster_34297	ANYLASPPLVVAY	A0A3B6KT79_WHEAT	Aconitate hydratase (Aconitase) (EC 4.2.1.3)	Down	TraesCS6A02G404800.1		TRAESCS6A02G404800	NA	protein_coding	Triticum aestivum	6A	611.297	611297356	611300341		K01681	nuclear-transcribed mRNA catabolic process, nonsense-mediated decay	GO:0000184	mitochondrion	GO:0005739	metal ion binding	GO:0046872
Cluster_34297	ANYLASPPLVVAY	A0A3B6KT79_WHEAT	Aconitate hydratase (Aconitase) (EC 4.2.1.3)	Down	TraesCS6A02G404800.1		TRAESCS6A02G404800	NA	protein_coding	Triticum aestivum	6A	611.297	611297356	611300341		K01681	nuclear-transcribed mRNA catabolic process, nonsense-mediated decay	GO:0000184	mitochondrion	GO:0005739	aconitate hydratase activity	GO:0003994
Cluster_34297	ANYLASPPLVVAY	A0A3B6KT79_WHEAT	Aconitate hydratase (Aconitase) (EC 4.2.1.3)	Down	TraesCS6A02G404800.1		TRAESCS6A02G404800	NA	protein_coding	Triticum aestivum	6A	611.297	611297356	611300341		K01681	nuclear-transcribed mRNA catabolic process, nonsense-mediated decay	GO:0000184	mitochondrion	GO:0005739	citrate dehydratase activity	GO:0047780
Cluster_34297	ANYLASPPLVVAY	A0A3B6KT79_WHEAT	Aconitate hydratase (Aconitase) (EC 4.2.1.3)	Down	TraesCS6A02G404800.1		TRAESCS6A02G404800	NA	protein_coding	Triticum aestivum	6A	611.297	611297356	611300341		K01681	nuclear-transcribed mRNA catabolic process, nonsense-mediated decay	GO:0000184	mitochondrion	GO:0005739	4 iron, 4 sulfur cluster binding	GO:0051539
Cluster_34297	ANYLASPPLVVAY	A0A3B6KT79_WHEAT	Aconitate hydratase (Aconitase) (EC 4.2.1.3)	Down	TraesCS6A02G404800.1		TRAESCS6A02G404800	NA	protein_coding	Triticum aestivum	6A	611.297	611297356	611300341		K01681	nuclear-transcribed mRNA catabolic process, nonsense-mediated decay	GO:0000184	cytosol	GO:0005829	metal ion binding	GO:0046872
Cluster_34297	ANYLASPPLVVAY	A0A3B6KT79_WHEAT	Aconitate hydratase (Aconitase) (EC 4.2.1.3)	Down	TraesCS6A02G404800.1		TRAESCS6A02G404800	NA	protein_coding	Triticum aestivum	6A	611.297	611297356	611300341		K01681	nuclear-transcribed mRNA catabolic process, nonsense-mediated decay	GO:0000184	cytosol	GO:0005829	aconitate hydratase activity	GO:0003994
Cluster_34297	ANYLASPPLVVAY	A0A3B6KT79_WHEAT	Aconitate hydratase (Aconitase) (EC 4.2.1.3)	Down	TraesCS6A02G404800.1		TRAESCS6A02G404800	NA	protein_coding	Triticum aestivum	6A	611.297	611297356	611300341		K01681	nuclear-transcribed mRNA catabolic process, nonsense-mediated decay	GO:0000184	cytosol	GO:0005829	citrate dehydratase activity	GO:0047780
Cluster_34297	ANYLASPPLVVAY	A0A3B6KT79_WHEAT	Aconitate hydratase (Aconitase) (EC 4.2.1.3)	Down	TraesCS6A02G404800.1		TRAESCS6A02G404800	NA	protein_coding	Triticum aestivum	6A	611.297	611297356	611300341		K01681	nuclear-transcribed mRNA catabolic process, nonsense-mediated decay	GO:0000184	cytosol	GO:0005829	4 iron, 4 sulfur cluster binding	GO:0051539
Cluster_34297	ANYLASPPLVVAY	A0A3B6KT79_WHEAT	Aconitate hydratase (Aconitase) (EC 4.2.1.3)	Down	TraesCS6A02G404800.1		TRAESCS6A02G404800	NA	protein_coding	Triticum aestivum	6A	611.297	611297356	611300341		K01681	citrate metabolic process	GO:0006101	mitochondrion	GO:0005739	metal ion binding	GO:0046872
Cluster_34297	ANYLASPPLVVAY	A0A3B6KT79_WHEAT	Aconitate hydratase (Aconitase) (EC 4.2.1.3)	Down	TraesCS6A02G404800.1		TRAESCS6A02G404800	NA	protein_coding	Triticum aestivum	6A	611.297	611297356	611300341		K01681	citrate metabolic process	GO:0006101	mitochondrion	GO:0005739	aconitate hydratase activity	GO:0003994
Cluster_34297	ANYLASPPLVVAY	A0A3B6KT79_WHEAT	Aconitate hydratase (Aconitase) (EC 4.2.1.3)	Down	TraesCS6A02G404800.1		TRAESCS6A02G404800	NA	protein_coding	Triticum aestivum	6A	611.297	611297356	611300341		K01681	citrate metabolic process	GO:0006101	mitochondrion	GO:0005739	citrate dehydratase activity	GO:0047780
Cluster_34297	ANYLASPPLVVAY	A0A3B6KT79_WHEAT	Aconitate hydratase (Aconitase) (EC 4.2.1.3)	Down	TraesCS6A02G404800.1		TRAESCS6A02G404800	NA	protein_coding	Triticum aestivum	6A	611.297	611297356	611300341		K01681	citrate metabolic process	GO:0006101	mitochondrion	GO:0005739	4 iron, 4 sulfur cluster binding	GO:0051539
Cluster_34297	ANYLASPPLVVAY	A0A3B6KT79_WHEAT	Aconitate hydratase (Aconitase) (EC 4.2.1.3)	Down	TraesCS6A02G404800.1		TRAESCS6A02G404800	NA	protein_coding	Triticum aestivum	6A	611.297	611297356	611300341		K01681	citrate metabolic process	GO:0006101	cytosol	GO:0005829	metal ion binding	GO:0046872
Cluster_34297	ANYLASPPLVVAY	A0A3B6KT79_WHEAT	Aconitate hydratase (Aconitase) (EC 4.2.1.3)	Down	TraesCS6A02G404800.1		TRAESCS6A02G404800	NA	protein_coding	Triticum aestivum	6A	611.297	611297356	611300341		K01681	citrate metabolic process	GO:0006101	cytosol	GO:0005829	aconitate hydratase activity	GO:0003994
Cluster_34297	ANYLASPPLVVAY	A0A3B6KT79_WHEAT	Aconitate hydratase (Aconitase) (EC 4.2.1.3)	Down	TraesCS6A02G404800.1		TRAESCS6A02G404800	NA	protein_coding	Triticum aestivum	6A	611.297	611297356	611300341		K01681	citrate metabolic process	GO:0006101	cytosol	GO:0005829	citrate dehydratase activity	GO:0047780
Cluster_34297	ANYLASPPLVVAY	A0A3B6KT79_WHEAT	Aconitate hydratase (Aconitase) (EC 4.2.1.3)	Down	TraesCS6A02G404800.1		TRAESCS6A02G404800	NA	protein_coding	Triticum aestivum	6A	611.297	611297356	611300341		K01681	citrate metabolic process	GO:0006101	cytosol	GO:0005829	4 iron, 4 sulfur cluster binding	GO:0051539
Cluster_34297	ANYLASPPLVVAY	A0A3B6NVD9_WHEAT	Aconitate hydratase (Aconitase) (EC 4.2.1.3)	Down	TraesCS6A02G404800.1		TRAESCS6A02G404800	NA	protein_coding	Triticum aestivum	6A	611.297	611297356	611300284		K01681	oxoacid metabolic process	GO:0043436	cytosol	GO:0005829	metal ion binding	GO:0046872
Cluster_34297	ANYLASPPLVVAY	A0A3B6NVD9_WHEAT	Aconitate hydratase (Aconitase) (EC 4.2.1.3)	Down	TraesCS6A02G404800.1		TRAESCS6A02G404800	NA	protein_coding	Triticum aestivum	6A	611.297	611297356	611300284		K01681	oxoacid metabolic process	GO:0043436	cytosol	GO:0005829	aconitate hydratase activity	GO:0003994
Cluster_34297	ANYLASPPLVVAY	A0A3B6NVD9_WHEAT	Aconitate hydratase (Aconitase) (EC 4.2.1.3)	Down	TraesCS6A02G404800.1		TRAESCS6A02G404800	NA	protein_coding	Triticum aestivum	6A	611.297	611297356	611300284		K01681	oxoacid metabolic process	GO:0043436	cytosol	GO:0005829	citrate dehydratase activity	GO:0047780
Cluster_34297	ANYLASPPLVVAY	A0A3B6NVD9_WHEAT	Aconitate hydratase (Aconitase) (EC 4.2.1.3)	Down	TraesCS6A02G404800.1		TRAESCS6A02G404800	NA	protein_coding	Triticum aestivum	6A	611.297	611297356	611300284		K01681	oxoacid metabolic process	GO:0043436	cytosol	GO:0005829	4 iron, 4 sulfur cluster binding	GO:0051539
Cluster_34297	ANYLASPPLVVAY	A0A3B6NVD9_WHEAT	Aconitate hydratase (Aconitase) (EC 4.2.1.3)	Down	TraesCS6A02G404800.1		TRAESCS6A02G404800	NA	protein_coding	Triticum aestivum	6A	611.297	611297356	611300284		K01681	tricarboxylic acid cycle	GO:0006099	mitochondrion	GO:0005739	metal ion binding	GO:0046872
Cluster_34297	ANYLASPPLVVAY	A0A3B6NVD9_WHEAT	Aconitate hydratase (Aconitase) (EC 4.2.1.3)	Down	TraesCS6A02G404800.1		TRAESCS6A02G404800	NA	protein_coding	Triticum aestivum	6A	611.297	611297356	611300284		K01681	tricarboxylic acid cycle	GO:0006099	mitochondrion	GO:0005739	aconitate hydratase activity	GO:0003994
Cluster_34297	ANYLASPPLVVAY	A0A3B6NVD9_WHEAT	Aconitate hydratase (Aconitase) (EC 4.2.1.3)	Down	TraesCS6A02G404800.1		TRAESCS6A02G404800	NA	protein_coding	Triticum aestivum	6A	611.297	611297356	611300284		K01681	tricarboxylic acid cycle	GO:0006099	mitochondrion	GO:0005739	citrate dehydratase activity	GO:0047780
Cluster_34297	ANYLASPPLVVAY	A0A3B6NVD9_WHEAT	Aconitate hydratase (Aconitase) (EC 4.2.1.3)	Down	TraesCS6A02G404800.1		TRAESCS6A02G404800	NA	protein_coding	Triticum aestivum	6A	611.297	611297356	611300284		K01681	tricarboxylic acid cycle	GO:0006099	mitochondrion	GO:0005739	4 iron, 4 sulfur cluster binding	GO:0051539
Cluster_34297	ANYLASPPLVVAY	A0A3B6NVD9_WHEAT	Aconitate hydratase (Aconitase) (EC 4.2.1.3)	Down	TraesCS6A02G404800.1		TRAESCS6A02G404800	NA	protein_coding	Triticum aestivum	6A	611.297	611297356	611300284		K01681	tricarboxylic acid cycle	GO:0006099	cytosol	GO:0005829	metal ion binding	GO:0046872
Cluster_34297	ANYLASPPLVVAY	A0A3B6NVD9_WHEAT	Aconitate hydratase (Aconitase) (EC 4.2.1.3)	Down	TraesCS6A02G404800.1		TRAESCS6A02G404800	NA	protein_coding	Triticum aestivum	6A	611.297	611297356	611300284		K01681	tricarboxylic acid cycle	GO:0006099	cytosol	GO:0005829	aconitate hydratase activity	GO:0003994
Cluster_34297	ANYLASPPLVVAY	A0A3B6NVD9_WHEAT	Aconitate hydratase (Aconitase) (EC 4.2.1.3)	Down	TraesCS6A02G404800.1		TRAESCS6A02G404800	NA	protein_coding	Triticum aestivum	6A	611.297	611297356	611300284		K01681	tricarboxylic acid cycle	GO:0006099	cytosol	GO:0005829	citrate dehydratase activity	GO:0047780
Cluster_34297	ANYLASPPLVVAY	A0A3B6NVD9_WHEAT	Aconitate hydratase (Aconitase) (EC 4.2.1.3)	Down	TraesCS6A02G404800.1		TRAESCS6A02G404800	NA	protein_coding	Triticum aestivum	6A	611.297	611297356	611300284		K01681	tricarboxylic acid cycle	GO:0006099	cytosol	GO:0005829	4 iron, 4 sulfur cluster binding	GO:0051539
Cluster_34297	ANYLASPPLVVAY	A0A3B6NVD9_WHEAT	Aconitate hydratase (Aconitase) (EC 4.2.1.3)	Down	TraesCS6A02G404800.1		TRAESCS6A02G404800	NA	protein_coding	Triticum aestivum	6A	611.297	611297356	611300284		K01681	oxoacid metabolic process	GO:0043436	mitochondrion	GO:0005739	metal ion binding	GO:0046872
Cluster_34297	ANYLASPPLVVAY	A0A3B6NVD9_WHEAT	Aconitate hydratase (Aconitase) (EC 4.2.1.3)	Down	TraesCS6A02G404800.1		TRAESCS6A02G404800	NA	protein_coding	Triticum aestivum	6A	611.297	611297356	611300284		K01681	oxoacid metabolic process	GO:0043436	mitochondrion	GO:0005739	aconitate hydratase activity	GO:0003994
Cluster_34297	ANYLASPPLVVAY	A0A3B6NVD9_WHEAT	Aconitate hydratase (Aconitase) (EC 4.2.1.3)	Down	TraesCS6A02G404800.1		TRAESCS6A02G404800	NA	protein_coding	Triticum aestivum	6A	611.297	611297356	611300284		K01681	oxoacid metabolic process	GO:0043436	mitochondrion	GO:0005739	citrate dehydratase activity	GO:0047780
Cluster_34297	ANYLASPPLVVAY	A0A3B6NVD9_WHEAT	Aconitate hydratase (Aconitase) (EC 4.2.1.3)	Down	TraesCS6A02G404800.1		TRAESCS6A02G404800	NA	protein_coding	Triticum aestivum	6A	611.297	611297356	611300284		K01681	oxoacid metabolic process	GO:0043436	mitochondrion	GO:0005739	4 iron, 4 sulfur cluster binding	GO:0051539
Cluster_34297	ANYLASPPLVVAY	A0A3B6NVD9_WHEAT	Aconitate hydratase (Aconitase) (EC 4.2.1.3)	Down	TraesCS6A02G404800.1		TRAESCS6A02G404800	NA	protein_coding	Triticum aestivum	6A	611.297	611297356	611300284		K01681	nuclear-transcribed mRNA catabolic process, nonsense-mediated decay	GO:0000184	mitochondrion	GO:0005739	metal ion binding	GO:0046872
Cluster_34297	ANYLASPPLVVAY	A0A3B6NVD9_WHEAT	Aconitate hydratase (Aconitase) (EC 4.2.1.3)	Down	TraesCS6A02G404800.1		TRAESCS6A02G404800	NA	protein_coding	Triticum aestivum	6A	611.297	611297356	611300284		K01681	nuclear-transcribed mRNA catabolic process, nonsense-mediated decay	GO:0000184	mitochondrion	GO:0005739	aconitate hydratase activity	GO:0003994
Cluster_34297	ANYLASPPLVVAY	A0A3B6NVD9_WHEAT	Aconitate hydratase (Aconitase) (EC 4.2.1.3)	Down	TraesCS6A02G404800.1		TRAESCS6A02G404800	NA	protein_coding	Triticum aestivum	6A	611.297	611297356	611300284		K01681	nuclear-transcribed mRNA catabolic process, nonsense-mediated decay	GO:0000184	mitochondrion	GO:0005739	citrate dehydratase activity	GO:0047780
Cluster_34297	ANYLASPPLVVAY	A0A3B6NVD9_WHEAT	Aconitate hydratase (Aconitase) (EC 4.2.1.3)	Down	TraesCS6A02G404800.1		TRAESCS6A02G404800	NA	protein_coding	Triticum aestivum	6A	611.297	611297356	611300284		K01681	nuclear-transcribed mRNA catabolic process, nonsense-mediated decay	GO:0000184	mitochondrion	GO:0005739	4 iron, 4 sulfur cluster binding	GO:0051539
Cluster_34297	ANYLASPPLVVAY	A0A3B6NVD9_WHEAT	Aconitate hydratase (Aconitase) (EC 4.2.1.3)	Down	TraesCS6A02G404800.1		TRAESCS6A02G404800	NA	protein_coding	Triticum aestivum	6A	611.297	611297356	611300284		K01681	nuclear-transcribed mRNA catabolic process, nonsense-mediated decay	GO:0000184	cytosol	GO:0005829	metal ion binding	GO:0046872
Cluster_34297	ANYLASPPLVVAY	A0A3B6NVD9_WHEAT	Aconitate hydratase (Aconitase) (EC 4.2.1.3)	Down	TraesCS6A02G404800.1		TRAESCS6A02G404800	NA	protein_coding	Triticum aestivum	6A	611.297	611297356	611300284		K01681	nuclear-transcribed mRNA catabolic process, nonsense-mediated decay	GO:0000184	cytosol	GO:0005829	aconitate hydratase activity	GO:0003994
Cluster_34297	ANYLASPPLVVAY	A0A3B6NVD9_WHEAT	Aconitate hydratase (Aconitase) (EC 4.2.1.3)	Down	TraesCS6A02G404800.1		TRAESCS6A02G404800	NA	protein_coding	Triticum aestivum	6A	611.297	611297356	611300284		K01681	nuclear-transcribed mRNA catabolic process, nonsense-mediated decay	GO:0000184	cytosol	GO:0005829	citrate dehydratase activity	GO:0047780
Cluster_34297	ANYLASPPLVVAY	A0A3B6NVD9_WHEAT	Aconitate hydratase (Aconitase) (EC 4.2.1.3)	Down	TraesCS6A02G404800.1		TRAESCS6A02G404800	NA	protein_coding	Triticum aestivum	6A	611.297	611297356	611300284		K01681	nuclear-transcribed mRNA catabolic process, nonsense-mediated decay	GO:0000184	cytosol	GO:0005829	4 iron, 4 sulfur cluster binding	GO:0051539
Cluster_34297	ANYLASPPLVVAY	A0A3B6NVD9_WHEAT	Aconitate hydratase (Aconitase) (EC 4.2.1.3)	Down	TraesCS6A02G404800.1		TRAESCS6A02G404800	NA	protein_coding	Triticum aestivum	6A	611.297	611297356	611300284		K01681	citrate metabolic process	GO:0006101	mitochondrion	GO:0005739	metal ion binding	GO:0046872
Cluster_34297	ANYLASPPLVVAY	A0A3B6NVD9_WHEAT	Aconitate hydratase (Aconitase) (EC 4.2.1.3)	Down	TraesCS6A02G404800.1		TRAESCS6A02G404800	NA	protein_coding	Triticum aestivum	6A	611.297	611297356	611300284		K01681	citrate metabolic process	GO:0006101	mitochondrion	GO:0005739	aconitate hydratase activity	GO:0003994
Cluster_34297	ANYLASPPLVVAY	A0A3B6NVD9_WHEAT	Aconitate hydratase (Aconitase) (EC 4.2.1.3)	Down	TraesCS6A02G404800.1		TRAESCS6A02G404800	NA	protein_coding	Triticum aestivum	6A	611.297	611297356	611300284		K01681	citrate metabolic process	GO:0006101	mitochondrion	GO:0005739	citrate dehydratase activity	GO:0047780
Cluster_34297	ANYLASPPLVVAY	A0A3B6NVD9_WHEAT	Aconitate hydratase (Aconitase) (EC 4.2.1.3)	Down	TraesCS6A02G404800.1		TRAESCS6A02G404800	NA	protein_coding	Triticum aestivum	6A	611.297	611297356	611300284		K01681	citrate metabolic process	GO:0006101	mitochondrion	GO:0005739	4 iron, 4 sulfur cluster binding	GO:0051539
Cluster_34297	ANYLASPPLVVAY	A0A3B6NVD9_WHEAT	Aconitate hydratase (Aconitase) (EC 4.2.1.3)	Down	TraesCS6A02G404800.1		TRAESCS6A02G404800	NA	protein_coding	Triticum aestivum	6A	611.297	611297356	611300284		K01681	citrate metabolic process	GO:0006101	cytosol	GO:0005829	metal ion binding	GO:0046872
Cluster_34297	ANYLASPPLVVAY	A0A3B6NVD9_WHEAT	Aconitate hydratase (Aconitase) (EC 4.2.1.3)	Down	TraesCS6A02G404800.1		TRAESCS6A02G404800	NA	protein_coding	Triticum aestivum	6A	611.297	611297356	611300284		K01681	citrate metabolic process	GO:0006101	cytosol	GO:0005829	aconitate hydratase activity	GO:0003994
Cluster_34297	ANYLASPPLVVAY	A0A3B6NVD9_WHEAT	Aconitate hydratase (Aconitase) (EC 4.2.1.3)	Down	TraesCS6A02G404800.1		TRAESCS6A02G404800	NA	protein_coding	Triticum aestivum	6A	611.297	611297356	611300284		K01681	citrate metabolic process	GO:0006101	cytosol	GO:0005829	citrate dehydratase activity	GO:0047780
Cluster_34297	ANYLASPPLVVAY	A0A3B6NVD9_WHEAT	Aconitate hydratase (Aconitase) (EC 4.2.1.3)	Down	TraesCS6A02G404800.1		TRAESCS6A02G404800	NA	protein_coding	Triticum aestivum	6A	611.297	611297356	611300284		K01681	citrate metabolic process	GO:0006101	cytosol	GO:0005829	4 iron, 4 sulfur cluster binding	GO:0051539
Cluster_34297	ANYLASPPLVVAY	A0A3B6PT84_WHEAT	Aconitate hydratase (Aconitase) (EC 4.2.1.3)	Down	TraesCS6A02G404800.1		TRAESCS6A02G404800	NA	protein_coding	Triticum aestivum	6A	611.297	611297356	611300287		K01681	oxoacid metabolic process	GO:0043436	cytosol	GO:0005829	metal ion binding	GO:0046872
Cluster_34297	ANYLASPPLVVAY	A0A3B6PT84_WHEAT	Aconitate hydratase (Aconitase) (EC 4.2.1.3)	Down	TraesCS6A02G404800.1		TRAESCS6A02G404800	NA	protein_coding	Triticum aestivum	6A	611.297	611297356	611300287		K01681	oxoacid metabolic process	GO:0043436	cytosol	GO:0005829	aconitate hydratase activity	GO:0003994
Cluster_34297	ANYLASPPLVVAY	A0A3B6PT84_WHEAT	Aconitate hydratase (Aconitase) (EC 4.2.1.3)	Down	TraesCS6A02G404800.1		TRAESCS6A02G404800	NA	protein_coding	Triticum aestivum	6A	611.297	611297356	611300287		K01681	oxoacid metabolic process	GO:0043436	cytosol	GO:0005829	citrate dehydratase activity	GO:0047780
Cluster_34297	ANYLASPPLVVAY	A0A3B6PT84_WHEAT	Aconitate hydratase (Aconitase) (EC 4.2.1.3)	Down	TraesCS6A02G404800.1		TRAESCS6A02G404800	NA	protein_coding	Triticum aestivum	6A	611.297	611297356	611300287		K01681	oxoacid metabolic process	GO:0043436	cytosol	GO:0005829	4 iron, 4 sulfur cluster binding	GO:0051539
Cluster_34297	ANYLASPPLVVAY	A0A3B6PT84_WHEAT	Aconitate hydratase (Aconitase) (EC 4.2.1.3)	Down	TraesCS6A02G404800.1		TRAESCS6A02G404800	NA	protein_coding	Triticum aestivum	6A	611.297	611297356	611300287		K01681	tricarboxylic acid cycle	GO:0006099	mitochondrion	GO:0005739	metal ion binding	GO:0046872
Cluster_34297	ANYLASPPLVVAY	A0A3B6PT84_WHEAT	Aconitate hydratase (Aconitase) (EC 4.2.1.3)	Down	TraesCS6A02G404800.1		TRAESCS6A02G404800	NA	protein_coding	Triticum aestivum	6A	611.297	611297356	611300287		K01681	tricarboxylic acid cycle	GO:0006099	mitochondrion	GO:0005739	aconitate hydratase activity	GO:0003994
Cluster_34297	ANYLASPPLVVAY	A0A3B6PT84_WHEAT	Aconitate hydratase (Aconitase) (EC 4.2.1.3)	Down	TraesCS6A02G404800.1		TRAESCS6A02G404800	NA	protein_coding	Triticum aestivum	6A	611.297	611297356	611300287		K01681	tricarboxylic acid cycle	GO:0006099	mitochondrion	GO:0005739	citrate dehydratase activity	GO:0047780
Cluster_34297	ANYLASPPLVVAY	A0A3B6PT84_WHEAT	Aconitate hydratase (Aconitase) (EC 4.2.1.3)	Down	TraesCS6A02G404800.1		TRAESCS6A02G404800	NA	protein_coding	Triticum aestivum	6A	611.297	611297356	611300287		K01681	tricarboxylic acid cycle	GO:0006099	mitochondrion	GO:0005739	4 iron, 4 sulfur cluster binding	GO:0051539
Cluster_34297	ANYLASPPLVVAY	A0A3B6PT84_WHEAT	Aconitate hydratase (Aconitase) (EC 4.2.1.3)	Down	TraesCS6A02G404800.1		TRAESCS6A02G404800	NA	protein_coding	Triticum aestivum	6A	611.297	611297356	611300287		K01681	tricarboxylic acid cycle	GO:0006099	cytosol	GO:0005829	metal ion binding	GO:0046872
Cluster_34297	ANYLASPPLVVAY	A0A3B6PT84_WHEAT	Aconitate hydratase (Aconitase) (EC 4.2.1.3)	Down	TraesCS6A02G404800.1		TRAESCS6A02G404800	NA	protein_coding	Triticum aestivum	6A	611.297	611297356	611300287		K01681	tricarboxylic acid cycle	GO:0006099	cytosol	GO:0005829	aconitate hydratase activity	GO:0003994
Cluster_34297	ANYLASPPLVVAY	A0A3B6PT84_WHEAT	Aconitate hydratase (Aconitase) (EC 4.2.1.3)	Down	TraesCS6A02G404800.1		TRAESCS6A02G404800	NA	protein_coding	Triticum aestivum	6A	611.297	611297356	611300287		K01681	tricarboxylic acid cycle	GO:0006099	cytosol	GO:0005829	citrate dehydratase activity	GO:0047780
Cluster_34297	ANYLASPPLVVAY	A0A3B6PT84_WHEAT	Aconitate hydratase (Aconitase) (EC 4.2.1.3)	Down	TraesCS6A02G404800.1		TRAESCS6A02G404800	NA	protein_coding	Triticum aestivum	6A	611.297	611297356	611300287		K01681	tricarboxylic acid cycle	GO:0006099	cytosol	GO:0005829	4 iron, 4 sulfur cluster binding	GO:0051539
Cluster_34297	ANYLASPPLVVAY	A0A3B6PT84_WHEAT	Aconitate hydratase (Aconitase) (EC 4.2.1.3)	Down	TraesCS6A02G404800.1		TRAESCS6A02G404800	NA	protein_coding	Triticum aestivum	6A	611.297	611297356	611300287		K01681	oxoacid metabolic process	GO:0043436	mitochondrion	GO:0005739	metal ion binding	GO:0046872
Cluster_34297	ANYLASPPLVVAY	A0A3B6PT84_WHEAT	Aconitate hydratase (Aconitase) (EC 4.2.1.3)	Down	TraesCS6A02G404800.1		TRAESCS6A02G404800	NA	protein_coding	Triticum aestivum	6A	611.297	611297356	611300287		K01681	oxoacid metabolic process	GO:0043436	mitochondrion	GO:0005739	aconitate hydratase activity	GO:0003994
Cluster_34297	ANYLASPPLVVAY	A0A3B6PT84_WHEAT	Aconitate hydratase (Aconitase) (EC 4.2.1.3)	Down	TraesCS6A02G404800.1		TRAESCS6A02G404800	NA	protein_coding	Triticum aestivum	6A	611.297	611297356	611300287		K01681	oxoacid metabolic process	GO:0043436	mitochondrion	GO:0005739	citrate dehydratase activity	GO:0047780
Cluster_34297	ANYLASPPLVVAY	A0A3B6PT84_WHEAT	Aconitate hydratase (Aconitase) (EC 4.2.1.3)	Down	TraesCS6A02G404800.1		TRAESCS6A02G404800	NA	protein_coding	Triticum aestivum	6A	611.297	611297356	611300287		K01681	oxoacid metabolic process	GO:0043436	mitochondrion	GO:0005739	4 iron, 4 sulfur cluster binding	GO:0051539
Cluster_34297	ANYLASPPLVVAY	A0A3B6PT84_WHEAT	Aconitate hydratase (Aconitase) (EC 4.2.1.3)	Down	TraesCS6A02G404800.1		TRAESCS6A02G404800	NA	protein_coding	Triticum aestivum	6A	611.297	611297356	611300287		K01681	nuclear-transcribed mRNA catabolic process, nonsense-mediated decay	GO:0000184	mitochondrion	GO:0005739	metal ion binding	GO:0046872
Cluster_34297	ANYLASPPLVVAY	A0A3B6PT84_WHEAT	Aconitate hydratase (Aconitase) (EC 4.2.1.3)	Down	TraesCS6A02G404800.1		TRAESCS6A02G404800	NA	protein_coding	Triticum aestivum	6A	611.297	611297356	611300287		K01681	nuclear-transcribed mRNA catabolic process, nonsense-mediated decay	GO:0000184	mitochondrion	GO:0005739	aconitate hydratase activity	GO:0003994
Cluster_34297	ANYLASPPLVVAY	A0A3B6PT84_WHEAT	Aconitate hydratase (Aconitase) (EC 4.2.1.3)	Down	TraesCS6A02G404800.1		TRAESCS6A02G404800	NA	protein_coding	Triticum aestivum	6A	611.297	611297356	611300287		K01681	nuclear-transcribed mRNA catabolic process, nonsense-mediated decay	GO:0000184	mitochondrion	GO:0005739	citrate dehydratase activity	GO:0047780
Cluster_34297	ANYLASPPLVVAY	A0A3B6PT84_WHEAT	Aconitate hydratase (Aconitase) (EC 4.2.1.3)	Down	TraesCS6A02G404800.1		TRAESCS6A02G404800	NA	protein_coding	Triticum aestivum	6A	611.297	611297356	611300287		K01681	nuclear-transcribed mRNA catabolic process, nonsense-mediated decay	GO:0000184	mitochondrion	GO:0005739	4 iron, 4 sulfur cluster binding	GO:0051539
Cluster_34297	ANYLASPPLVVAY	A0A3B6PT84_WHEAT	Aconitate hydratase (Aconitase) (EC 4.2.1.3)	Down	TraesCS6A02G404800.1		TRAESCS6A02G404800	NA	protein_coding	Triticum aestivum	6A	611.297	611297356	611300287		K01681	nuclear-transcribed mRNA catabolic process, nonsense-mediated decay	GO:0000184	cytosol	GO:0005829	metal ion binding	GO:0046872
Cluster_34297	ANYLASPPLVVAY	A0A3B6PT84_WHEAT	Aconitate hydratase (Aconitase) (EC 4.2.1.3)	Down	TraesCS6A02G404800.1		TRAESCS6A02G404800	NA	protein_coding	Triticum aestivum	6A	611.297	611297356	611300287		K01681	nuclear-transcribed mRNA catabolic process, nonsense-mediated decay	GO:0000184	cytosol	GO:0005829	aconitate hydratase activity	GO:0003994
Cluster_34297	ANYLASPPLVVAY	A0A3B6PT84_WHEAT	Aconitate hydratase (Aconitase) (EC 4.2.1.3)	Down	TraesCS6A02G404800.1		TRAESCS6A02G404800	NA	protein_coding	Triticum aestivum	6A	611.297	611297356	611300287		K01681	nuclear-transcribed mRNA catabolic process, nonsense-mediated decay	GO:0000184	cytosol	GO:0005829	citrate dehydratase activity	GO:0047780
Cluster_34297	ANYLASPPLVVAY	A0A3B6PT84_WHEAT	Aconitate hydratase (Aconitase) (EC 4.2.1.3)	Down	TraesCS6A02G404800.1		TRAESCS6A02G404800	NA	protein_coding	Triticum aestivum	6A	611.297	611297356	611300287		K01681	nuclear-transcribed mRNA catabolic process, nonsense-mediated decay	GO:0000184	cytosol	GO:0005829	4 iron, 4 sulfur cluster binding	GO:0051539
Cluster_34297	ANYLASPPLVVAY	A0A3B6PT84_WHEAT	Aconitate hydratase (Aconitase) (EC 4.2.1.3)	Down	TraesCS6A02G404800.1		TRAESCS6A02G404800	NA	protein_coding	Triticum aestivum	6A	611.297	611297356	611300287		K01681	citrate metabolic process	GO:0006101	mitochondrion	GO:0005739	metal ion binding	GO:0046872
Cluster_34297	ANYLASPPLVVAY	A0A3B6PT84_WHEAT	Aconitate hydratase (Aconitase) (EC 4.2.1.3)	Down	TraesCS6A02G404800.1		TRAESCS6A02G404800	NA	protein_coding	Triticum aestivum	6A	611.297	611297356	611300287		K01681	citrate metabolic process	GO:0006101	mitochondrion	GO:0005739	aconitate hydratase activity	GO:0003994
Cluster_34297	ANYLASPPLVVAY	A0A3B6PT84_WHEAT	Aconitate hydratase (Aconitase) (EC 4.2.1.3)	Down	TraesCS6A02G404800.1		TRAESCS6A02G404800	NA	protein_coding	Triticum aestivum	6A	611.297	611297356	611300287		K01681	citrate metabolic process	GO:0006101	mitochondrion	GO:0005739	citrate dehydratase activity	GO:0047780
Cluster_34297	ANYLASPPLVVAY	A0A3B6PT84_WHEAT	Aconitate hydratase (Aconitase) (EC 4.2.1.3)	Down	TraesCS6A02G404800.1		TRAESCS6A02G404800	NA	protein_coding	Triticum aestivum	6A	611.297	611297356	611300287		K01681	citrate metabolic process	GO:0006101	mitochondrion	GO:0005739	4 iron, 4 sulfur cluster binding	GO:0051539
Cluster_34297	ANYLASPPLVVAY	A0A3B6PT84_WHEAT	Aconitate hydratase (Aconitase) (EC 4.2.1.3)	Down	TraesCS6A02G404800.1		TRAESCS6A02G404800	NA	protein_coding	Triticum aestivum	6A	611.297	611297356	611300287		K01681	citrate metabolic process	GO:0006101	cytosol	GO:0005829	metal ion binding	GO:0046872
Cluster_34297	ANYLASPPLVVAY	A0A3B6PT84_WHEAT	Aconitate hydratase (Aconitase) (EC 4.2.1.3)	Down	TraesCS6A02G404800.1		TRAESCS6A02G404800	NA	protein_coding	Triticum aestivum	6A	611.297	611297356	611300287		K01681	citrate metabolic process	GO:0006101	cytosol	GO:0005829	aconitate hydratase activity	GO:0003994
Cluster_34297	ANYLASPPLVVAY	A0A3B6PT84_WHEAT	Aconitate hydratase (Aconitase) (EC 4.2.1.3)	Down	TraesCS6A02G404800.1		TRAESCS6A02G404800	NA	protein_coding	Triticum aestivum	6A	611.297	611297356	611300287		K01681	citrate metabolic process	GO:0006101	cytosol	GO:0005829	citrate dehydratase activity	GO:0047780
Cluster_34297	ANYLASPPLVVAY	A0A3B6PT84_WHEAT	Aconitate hydratase (Aconitase) (EC 4.2.1.3)	Down	TraesCS6A02G404800.1		TRAESCS6A02G404800	NA	protein_coding	Triticum aestivum	6A	611.297	611297356	611300287		K01681	citrate metabolic process	GO:0006101	cytosol	GO:0005829	4 iron, 4 sulfur cluster binding	GO:0051539
Cluster_34297	ANYLASPPLVVAY	A0A3B6QKY1_WHEAT	Aconitate hydratase (Aconitase) (EC 4.2.1.3)	Down	TraesCS6A02G404800.1		TRAESCS6A02G404800	NA	protein_coding	Triticum aestivum	6A	611.297	611297356	611300281		K01681	oxoacid metabolic process	GO:0043436	cytosol	GO:0005829	metal ion binding	GO:0046872
Cluster_34297	ANYLASPPLVVAY	A0A3B6QKY1_WHEAT	Aconitate hydratase (Aconitase) (EC 4.2.1.3)	Down	TraesCS6A02G404800.1		TRAESCS6A02G404800	NA	protein_coding	Triticum aestivum	6A	611.297	611297356	611300281		K01681	oxoacid metabolic process	GO:0043436	cytosol	GO:0005829	aconitate hydratase activity	GO:0003994
Cluster_34297	ANYLASPPLVVAY	A0A3B6QKY1_WHEAT	Aconitate hydratase (Aconitase) (EC 4.2.1.3)	Down	TraesCS6A02G404800.1		TRAESCS6A02G404800	NA	protein_coding	Triticum aestivum	6A	611.297	611297356	611300281		K01681	oxoacid metabolic process	GO:0043436	cytosol	GO:0005829	citrate dehydratase activity	GO:0047780
Cluster_34297	ANYLASPPLVVAY	A0A3B6QKY1_WHEAT	Aconitate hydratase (Aconitase) (EC 4.2.1.3)	Down	TraesCS6A02G404800.1		TRAESCS6A02G404800	NA	protein_coding	Triticum aestivum	6A	611.297	611297356	611300281		K01681	oxoacid metabolic process	GO:0043436	cytosol	GO:0005829	4 iron, 4 sulfur cluster binding	GO:0051539
Cluster_34297	ANYLASPPLVVAY	A0A3B6QKY1_WHEAT	Aconitate hydratase (Aconitase) (EC 4.2.1.3)	Down	TraesCS6A02G404800.1		TRAESCS6A02G404800	NA	protein_coding	Triticum aestivum	6A	611.297	611297356	611300281		K01681	tricarboxylic acid cycle	GO:0006099	mitochondrion	GO:0005739	metal ion binding	GO:0046872
Cluster_34297	ANYLASPPLVVAY	A0A3B6QKY1_WHEAT	Aconitate hydratase (Aconitase) (EC 4.2.1.3)	Down	TraesCS6A02G404800.1		TRAESCS6A02G404800	NA	protein_coding	Triticum aestivum	6A	611.297	611297356	611300281		K01681	tricarboxylic acid cycle	GO:0006099	mitochondrion	GO:0005739	aconitate hydratase activity	GO:0003994
Cluster_34297	ANYLASPPLVVAY	A0A3B6QKY1_WHEAT	Aconitate hydratase (Aconitase) (EC 4.2.1.3)	Down	TraesCS6A02G404800.1		TRAESCS6A02G404800	NA	protein_coding	Triticum aestivum	6A	611.297	611297356	611300281		K01681	tricarboxylic acid cycle	GO:0006099	mitochondrion	GO:0005739	citrate dehydratase activity	GO:0047780
Cluster_34297	ANYLASPPLVVAY	A0A3B6QKY1_WHEAT	Aconitate hydratase (Aconitase) (EC 4.2.1.3)	Down	TraesCS6A02G404800.1		TRAESCS6A02G404800	NA	protein_coding	Triticum aestivum	6A	611.297	611297356	611300281		K01681	tricarboxylic acid cycle	GO:0006099	mitochondrion	GO:0005739	4 iron, 4 sulfur cluster binding	GO:0051539
Cluster_34297	ANYLASPPLVVAY	A0A3B6QKY1_WHEAT	Aconitate hydratase (Aconitase) (EC 4.2.1.3)	Down	TraesCS6A02G404800.1		TRAESCS6A02G404800	NA	protein_coding	Triticum aestivum	6A	611.297	611297356	611300281		K01681	tricarboxylic acid cycle	GO:0006099	cytosol	GO:0005829	metal ion binding	GO:0046872
Cluster_34297	ANYLASPPLVVAY	A0A3B6QKY1_WHEAT	Aconitate hydratase (Aconitase) (EC 4.2.1.3)	Down	TraesCS6A02G404800.1		TRAESCS6A02G404800	NA	protein_coding	Triticum aestivum	6A	611.297	611297356	611300281		K01681	tricarboxylic acid cycle	GO:0006099	cytosol	GO:0005829	aconitate hydratase activity	GO:0003994
Cluster_34297	ANYLASPPLVVAY	A0A3B6QKY1_WHEAT	Aconitate hydratase (Aconitase) (EC 4.2.1.3)	Down	TraesCS6A02G404800.1		TRAESCS6A02G404800	NA	protein_coding	Triticum aestivum	6A	611.297	611297356	611300281		K01681	tricarboxylic acid cycle	GO:0006099	cytosol	GO:0005829	citrate dehydratase activity	GO:0047780
Cluster_34297	ANYLASPPLVVAY	A0A3B6QKY1_WHEAT	Aconitate hydratase (Aconitase) (EC 4.2.1.3)	Down	TraesCS6A02G404800.1		TRAESCS6A02G404800	NA	protein_coding	Triticum aestivum	6A	611.297	611297356	611300281		K01681	tricarboxylic acid cycle	GO:0006099	cytosol	GO:0005829	4 iron, 4 sulfur cluster binding	GO:0051539
Cluster_34297	ANYLASPPLVVAY	A0A3B6QKY1_WHEAT	Aconitate hydratase (Aconitase) (EC 4.2.1.3)	Down	TraesCS6A02G404800.1		TRAESCS6A02G404800	NA	protein_coding	Triticum aestivum	6A	611.297	611297356	611300281		K01681	oxoacid metabolic process	GO:0043436	mitochondrion	GO:0005739	metal ion binding	GO:0046872
Cluster_34297	ANYLASPPLVVAY	A0A3B6QKY1_WHEAT	Aconitate hydratase (Aconitase) (EC 4.2.1.3)	Down	TraesCS6A02G404800.1		TRAESCS6A02G404800	NA	protein_coding	Triticum aestivum	6A	611.297	611297356	611300281		K01681	oxoacid metabolic process	GO:0043436	mitochondrion	GO:0005739	aconitate hydratase activity	GO:0003994
Cluster_34297	ANYLASPPLVVAY	A0A3B6QKY1_WHEAT	Aconitate hydratase (Aconitase) (EC 4.2.1.3)	Down	TraesCS6A02G404800.1		TRAESCS6A02G404800	NA	protein_coding	Triticum aestivum	6A	611.297	611297356	611300281		K01681	oxoacid metabolic process	GO:0043436	mitochondrion	GO:0005739	citrate dehydratase activity	GO:0047780
Cluster_34297	ANYLASPPLVVAY	A0A3B6QKY1_WHEAT	Aconitate hydratase (Aconitase) (EC 4.2.1.3)	Down	TraesCS6A02G404800.1		TRAESCS6A02G404800	NA	protein_coding	Triticum aestivum	6A	611.297	611297356	611300281		K01681	oxoacid metabolic process	GO:0043436	mitochondrion	GO:0005739	4 iron, 4 sulfur cluster binding	GO:0051539
Cluster_34297	ANYLASPPLVVAY	A0A3B6QKY1_WHEAT	Aconitate hydratase (Aconitase) (EC 4.2.1.3)	Down	TraesCS6A02G404800.1		TRAESCS6A02G404800	NA	protein_coding	Triticum aestivum	6A	611.297	611297356	611300281		K01681	nuclear-transcribed mRNA catabolic process, nonsense-mediated decay	GO:0000184	mitochondrion	GO:0005739	metal ion binding	GO:0046872
Cluster_34297	ANYLASPPLVVAY	A0A3B6QKY1_WHEAT	Aconitate hydratase (Aconitase) (EC 4.2.1.3)	Down	TraesCS6A02G404800.1		TRAESCS6A02G404800	NA	protein_coding	Triticum aestivum	6A	611.297	611297356	611300281		K01681	nuclear-transcribed mRNA catabolic process, nonsense-mediated decay	GO:0000184	mitochondrion	GO:0005739	aconitate hydratase activity	GO:0003994
Cluster_34297	ANYLASPPLVVAY	A0A3B6QKY1_WHEAT	Aconitate hydratase (Aconitase) (EC 4.2.1.3)	Down	TraesCS6A02G404800.1		TRAESCS6A02G404800	NA	protein_coding	Triticum aestivum	6A	611.297	611297356	611300281		K01681	nuclear-transcribed mRNA catabolic process, nonsense-mediated decay	GO:0000184	mitochondrion	GO:0005739	citrate dehydratase activity	GO:0047780
Cluster_34297	ANYLASPPLVVAY	A0A3B6QKY1_WHEAT	Aconitate hydratase (Aconitase) (EC 4.2.1.3)	Down	TraesCS6A02G404800.1		TRAESCS6A02G404800	NA	protein_coding	Triticum aestivum	6A	611.297	611297356	611300281		K01681	nuclear-transcribed mRNA catabolic process, nonsense-mediated decay	GO:0000184	mitochondrion	GO:0005739	4 iron, 4 sulfur cluster binding	GO:0051539
Cluster_34297	ANYLASPPLVVAY	A0A3B6QKY1_WHEAT	Aconitate hydratase (Aconitase) (EC 4.2.1.3)	Down	TraesCS6A02G404800.1		TRAESCS6A02G404800	NA	protein_coding	Triticum aestivum	6A	611.297	611297356	611300281		K01681	nuclear-transcribed mRNA catabolic process, nonsense-mediated decay	GO:0000184	cytosol	GO:0005829	metal ion binding	GO:0046872
Cluster_34297	ANYLASPPLVVAY	A0A3B6QKY1_WHEAT	Aconitate hydratase (Aconitase) (EC 4.2.1.3)	Down	TraesCS6A02G404800.1		TRAESCS6A02G404800	NA	protein_coding	Triticum aestivum	6A	611.297	611297356	611300281		K01681	nuclear-transcribed mRNA catabolic process, nonsense-mediated decay	GO:0000184	cytosol	GO:0005829	aconitate hydratase activity	GO:0003994
Cluster_34297	ANYLASPPLVVAY	A0A3B6QKY1_WHEAT	Aconitate hydratase (Aconitase) (EC 4.2.1.3)	Down	TraesCS6A02G404800.1		TRAESCS6A02G404800	NA	protein_coding	Triticum aestivum	6A	611.297	611297356	611300281		K01681	nuclear-transcribed mRNA catabolic process, nonsense-mediated decay	GO:0000184	cytosol	GO:0005829	citrate dehydratase activity	GO:0047780
Cluster_34297	ANYLASPPLVVAY	A0A3B6QKY1_WHEAT	Aconitate hydratase (Aconitase) (EC 4.2.1.3)	Down	TraesCS6A02G404800.1		TRAESCS6A02G404800	NA	protein_coding	Triticum aestivum	6A	611.297	611297356	611300281		K01681	nuclear-transcribed mRNA catabolic process, nonsense-mediated decay	GO:0000184	cytosol	GO:0005829	4 iron, 4 sulfur cluster binding	GO:0051539
Cluster_34297	ANYLASPPLVVAY	A0A3B6QKY1_WHEAT	Aconitate hydratase (Aconitase) (EC 4.2.1.3)	Down	TraesCS6A02G404800.1		TRAESCS6A02G404800	NA	protein_coding	Triticum aestivum	6A	611.297	611297356	611300281		K01681	citrate metabolic process	GO:0006101	mitochondrion	GO:0005739	metal ion binding	GO:0046872
Cluster_34297	ANYLASPPLVVAY	A0A3B6QKY1_WHEAT	Aconitate hydratase (Aconitase) (EC 4.2.1.3)	Down	TraesCS6A02G404800.1		TRAESCS6A02G404800	NA	protein_coding	Triticum aestivum	6A	611.297	611297356	611300281		K01681	citrate metabolic process	GO:0006101	mitochondrion	GO:0005739	aconitate hydratase activity	GO:0003994
Cluster_34297	ANYLASPPLVVAY	A0A3B6QKY1_WHEAT	Aconitate hydratase (Aconitase) (EC 4.2.1.3)	Down	TraesCS6A02G404800.1		TRAESCS6A02G404800	NA	protein_coding	Triticum aestivum	6A	611.297	611297356	611300281		K01681	citrate metabolic process	GO:0006101	mitochondrion	GO:0005739	citrate dehydratase activity	GO:0047780
Cluster_34297	ANYLASPPLVVAY	A0A3B6QKY1_WHEAT	Aconitate hydratase (Aconitase) (EC 4.2.1.3)	Down	TraesCS6A02G404800.1		TRAESCS6A02G404800	NA	protein_coding	Triticum aestivum	6A	611.297	611297356	611300281		K01681	citrate metabolic process	GO:0006101	mitochondrion	GO:0005739	4 iron, 4 sulfur cluster binding	GO:0051539
Cluster_34297	ANYLASPPLVVAY	A0A3B6QKY1_WHEAT	Aconitate hydratase (Aconitase) (EC 4.2.1.3)	Down	TraesCS6A02G404800.1		TRAESCS6A02G404800	NA	protein_coding	Triticum aestivum	6A	611.297	611297356	611300281		K01681	citrate metabolic process	GO:0006101	cytosol	GO:0005829	metal ion binding	GO:0046872
Cluster_34297	ANYLASPPLVVAY	A0A3B6QKY1_WHEAT	Aconitate hydratase (Aconitase) (EC 4.2.1.3)	Down	TraesCS6A02G404800.1		TRAESCS6A02G404800	NA	protein_coding	Triticum aestivum	6A	611.297	611297356	611300281		K01681	citrate metabolic process	GO:0006101	cytosol	GO:0005829	aconitate hydratase activity	GO:0003994
Cluster_34297	ANYLASPPLVVAY	A0A3B6QKY1_WHEAT	Aconitate hydratase (Aconitase) (EC 4.2.1.3)	Down	TraesCS6A02G404800.1		TRAESCS6A02G404800	NA	protein_coding	Triticum aestivum	6A	611.297	611297356	611300281		K01681	citrate metabolic process	GO:0006101	cytosol	GO:0005829	citrate dehydratase activity	GO:0047780
Cluster_34297	ANYLASPPLVVAY	A0A3B6QKY1_WHEAT	Aconitate hydratase (Aconitase) (EC 4.2.1.3)	Down	TraesCS6A02G404800.1		TRAESCS6A02G404800	NA	protein_coding	Triticum aestivum	6A	611.297	611297356	611300281		K01681	citrate metabolic process	GO:0006101	cytosol	GO:0005829	4 iron, 4 sulfur cluster binding	GO:0051539
Cluster_34297	ANYLASPPLVVAY	A0A3B6KQX1_WHEAT	Aconitate hydratase (Aconitase) (EC 4.2.1.3)	Down	TraesCS6A02G404800.1		TRAESCS6A02G404800	NA	protein_coding	Triticum aestivum	6A	611.297	611297356	611299927		K01681	oxoacid metabolic process	GO:0043436	cytosol	GO:0005829	metal ion binding	GO:0046872
Cluster_34297	ANYLASPPLVVAY	A0A3B6KQX1_WHEAT	Aconitate hydratase (Aconitase) (EC 4.2.1.3)	Down	TraesCS6A02G404800.1		TRAESCS6A02G404800	NA	protein_coding	Triticum aestivum	6A	611.297	611297356	611299927		K01681	oxoacid metabolic process	GO:0043436	cytosol	GO:0005829	aconitate hydratase activity	GO:0003994
Cluster_34297	ANYLASPPLVVAY	A0A3B6KQX1_WHEAT	Aconitate hydratase (Aconitase) (EC 4.2.1.3)	Down	TraesCS6A02G404800.1		TRAESCS6A02G404800	NA	protein_coding	Triticum aestivum	6A	611.297	611297356	611299927		K01681	oxoacid metabolic process	GO:0043436	cytosol	GO:0005829	citrate dehydratase activity	GO:0047780
Cluster_34297	ANYLASPPLVVAY	A0A3B6KQX1_WHEAT	Aconitate hydratase (Aconitase) (EC 4.2.1.3)	Down	TraesCS6A02G404800.1		TRAESCS6A02G404800	NA	protein_coding	Triticum aestivum	6A	611.297	611297356	611299927		K01681	oxoacid metabolic process	GO:0043436	cytosol	GO:0005829	4 iron, 4 sulfur cluster binding	GO:0051539
Cluster_34297	ANYLASPPLVVAY	A0A3B6KQX1_WHEAT	Aconitate hydratase (Aconitase) (EC 4.2.1.3)	Down	TraesCS6A02G404800.1		TRAESCS6A02G404800	NA	protein_coding	Triticum aestivum	6A	611.297	611297356	611299927		K01681	tricarboxylic acid cycle	GO:0006099	mitochondrion	GO:0005739	metal ion binding	GO:0046872
Cluster_34297	ANYLASPPLVVAY	A0A3B6KQX1_WHEAT	Aconitate hydratase (Aconitase) (EC 4.2.1.3)	Down	TraesCS6A02G404800.1		TRAESCS6A02G404800	NA	protein_coding	Triticum aestivum	6A	611.297	611297356	611299927		K01681	tricarboxylic acid cycle	GO:0006099	mitochondrion	GO:0005739	aconitate hydratase activity	GO:0003994
Cluster_34297	ANYLASPPLVVAY	A0A3B6KQX1_WHEAT	Aconitate hydratase (Aconitase) (EC 4.2.1.3)	Down	TraesCS6A02G404800.1		TRAESCS6A02G404800	NA	protein_coding	Triticum aestivum	6A	611.297	611297356	611299927		K01681	tricarboxylic acid cycle	GO:0006099	mitochondrion	GO:0005739	citrate dehydratase activity	GO:0047780
Cluster_34297	ANYLASPPLVVAY	A0A3B6KQX1_WHEAT	Aconitate hydratase (Aconitase) (EC 4.2.1.3)	Down	TraesCS6A02G404800.1		TRAESCS6A02G404800	NA	protein_coding	Triticum aestivum	6A	611.297	611297356	611299927		K01681	tricarboxylic acid cycle	GO:0006099	mitochondrion	GO:0005739	4 iron, 4 sulfur cluster binding	GO:0051539
Cluster_34297	ANYLASPPLVVAY	A0A3B6KQX1_WHEAT	Aconitate hydratase (Aconitase) (EC 4.2.1.3)	Down	TraesCS6A02G404800.1		TRAESCS6A02G404800	NA	protein_coding	Triticum aestivum	6A	611.297	611297356	611299927		K01681	tricarboxylic acid cycle	GO:0006099	cytosol	GO:0005829	metal ion binding	GO:0046872
Cluster_34297	ANYLASPPLVVAY	A0A3B6KQX1_WHEAT	Aconitate hydratase (Aconitase) (EC 4.2.1.3)	Down	TraesCS6A02G404800.1		TRAESCS6A02G404800	NA	protein_coding	Triticum aestivum	6A	611.297	611297356	611299927		K01681	tricarboxylic acid cycle	GO:0006099	cytosol	GO:0005829	aconitate hydratase activity	GO:0003994
Cluster_34297	ANYLASPPLVVAY	A0A3B6KQX1_WHEAT	Aconitate hydratase (Aconitase) (EC 4.2.1.3)	Down	TraesCS6A02G404800.1		TRAESCS6A02G404800	NA	protein_coding	Triticum aestivum	6A	611.297	611297356	611299927		K01681	tricarboxylic acid cycle	GO:0006099	cytosol	GO:0005829	citrate dehydratase activity	GO:0047780
Cluster_34297	ANYLASPPLVVAY	A0A3B6KQX1_WHEAT	Aconitate hydratase (Aconitase) (EC 4.2.1.3)	Down	TraesCS6A02G404800.1		TRAESCS6A02G404800	NA	protein_coding	Triticum aestivum	6A	611.297	611297356	611299927		K01681	tricarboxylic acid cycle	GO:0006099	cytosol	GO:0005829	4 iron, 4 sulfur cluster binding	GO:0051539
Cluster_34297	ANYLASPPLVVAY	A0A3B6KQX1_WHEAT	Aconitate hydratase (Aconitase) (EC 4.2.1.3)	Down	TraesCS6A02G404800.1		TRAESCS6A02G404800	NA	protein_coding	Triticum aestivum	6A	611.297	611297356	611299927		K01681	oxoacid metabolic process	GO:0043436	mitochondrion	GO:0005739	metal ion binding	GO:0046872
Cluster_34297	ANYLASPPLVVAY	A0A3B6KQX1_WHEAT	Aconitate hydratase (Aconitase) (EC 4.2.1.3)	Down	TraesCS6A02G404800.1		TRAESCS6A02G404800	NA	protein_coding	Triticum aestivum	6A	611.297	611297356	611299927		K01681	oxoacid metabolic process	GO:0043436	mitochondrion	GO:0005739	aconitate hydratase activity	GO:0003994
Cluster_34297	ANYLASPPLVVAY	A0A3B6KQX1_WHEAT	Aconitate hydratase (Aconitase) (EC 4.2.1.3)	Down	TraesCS6A02G404800.1		TRAESCS6A02G404800	NA	protein_coding	Triticum aestivum	6A	611.297	611297356	611299927		K01681	oxoacid metabolic process	GO:0043436	mitochondrion	GO:0005739	citrate dehydratase activity	GO:0047780
Cluster_34297	ANYLASPPLVVAY	A0A3B6KQX1_WHEAT	Aconitate hydratase (Aconitase) (EC 4.2.1.3)	Down	TraesCS6A02G404800.1		TRAESCS6A02G404800	NA	protein_coding	Triticum aestivum	6A	611.297	611297356	611299927		K01681	oxoacid metabolic process	GO:0043436	mitochondrion	GO:0005739	4 iron, 4 sulfur cluster binding	GO:0051539
Cluster_34297	ANYLASPPLVVAY	A0A3B6KQX1_WHEAT	Aconitate hydratase (Aconitase) (EC 4.2.1.3)	Down	TraesCS6A02G404800.1		TRAESCS6A02G404800	NA	protein_coding	Triticum aestivum	6A	611.297	611297356	611299927		K01681	nuclear-transcribed mRNA catabolic process, nonsense-mediated decay	GO:0000184	mitochondrion	GO:0005739	metal ion binding	GO:0046872
Cluster_34297	ANYLASPPLVVAY	A0A3B6KQX1_WHEAT	Aconitate hydratase (Aconitase) (EC 4.2.1.3)	Down	TraesCS6A02G404800.1		TRAESCS6A02G404800	NA	protein_coding	Triticum aestivum	6A	611.297	611297356	611299927		K01681	nuclear-transcribed mRNA catabolic process, nonsense-mediated decay	GO:0000184	mitochondrion	GO:0005739	aconitate hydratase activity	GO:0003994
Cluster_34297	ANYLASPPLVVAY	A0A3B6KQX1_WHEAT	Aconitate hydratase (Aconitase) (EC 4.2.1.3)	Down	TraesCS6A02G404800.1		TRAESCS6A02G404800	NA	protein_coding	Triticum aestivum	6A	611.297	611297356	611299927		K01681	nuclear-transcribed mRNA catabolic process, nonsense-mediated decay	GO:0000184	mitochondrion	GO:0005739	citrate dehydratase activity	GO:0047780
Cluster_34297	ANYLASPPLVVAY	A0A3B6KQX1_WHEAT	Aconitate hydratase (Aconitase) (EC 4.2.1.3)	Down	TraesCS6A02G404800.1		TRAESCS6A02G404800	NA	protein_coding	Triticum aestivum	6A	611.297	611297356	611299927		K01681	nuclear-transcribed mRNA catabolic process, nonsense-mediated decay	GO:0000184	mitochondrion	GO:0005739	4 iron, 4 sulfur cluster binding	GO:0051539
Cluster_34297	ANYLASPPLVVAY	A0A3B6KQX1_WHEAT	Aconitate hydratase (Aconitase) (EC 4.2.1.3)	Down	TraesCS6A02G404800.1		TRAESCS6A02G404800	NA	protein_coding	Triticum aestivum	6A	611.297	611297356	611299927		K01681	nuclear-transcribed mRNA catabolic process, nonsense-mediated decay	GO:0000184	cytosol	GO:0005829	metal ion binding	GO:0046872
Cluster_34297	ANYLASPPLVVAY	A0A3B6KQX1_WHEAT	Aconitate hydratase (Aconitase) (EC 4.2.1.3)	Down	TraesCS6A02G404800.1		TRAESCS6A02G404800	NA	protein_coding	Triticum aestivum	6A	611.297	611297356	611299927		K01681	nuclear-transcribed mRNA catabolic process, nonsense-mediated decay	GO:0000184	cytosol	GO:0005829	aconitate hydratase activity	GO:0003994
Cluster_34297	ANYLASPPLVVAY	A0A3B6KQX1_WHEAT	Aconitate hydratase (Aconitase) (EC 4.2.1.3)	Down	TraesCS6A02G404800.1		TRAESCS6A02G404800	NA	protein_coding	Triticum aestivum	6A	611.297	611297356	611299927		K01681	nuclear-transcribed mRNA catabolic process, nonsense-mediated decay	GO:0000184	cytosol	GO:0005829	citrate dehydratase activity	GO:0047780
Cluster_34297	ANYLASPPLVVAY	A0A3B6KQX1_WHEAT	Aconitate hydratase (Aconitase) (EC 4.2.1.3)	Down	TraesCS6A02G404800.1		TRAESCS6A02G404800	NA	protein_coding	Triticum aestivum	6A	611.297	611297356	611299927		K01681	nuclear-transcribed mRNA catabolic process, nonsense-mediated decay	GO:0000184	cytosol	GO:0005829	4 iron, 4 sulfur cluster binding	GO:0051539
Cluster_34297	ANYLASPPLVVAY	A0A3B6KQX1_WHEAT	Aconitate hydratase (Aconitase) (EC 4.2.1.3)	Down	TraesCS6A02G404800.1		TRAESCS6A02G404800	NA	protein_coding	Triticum aestivum	6A	611.297	611297356	611299927		K01681	citrate metabolic process	GO:0006101	mitochondrion	GO:0005739	metal ion binding	GO:0046872
Cluster_34297	ANYLASPPLVVAY	A0A3B6KQX1_WHEAT	Aconitate hydratase (Aconitase) (EC 4.2.1.3)	Down	TraesCS6A02G404800.1		TRAESCS6A02G404800	NA	protein_coding	Triticum aestivum	6A	611.297	611297356	611299927		K01681	citrate metabolic process	GO:0006101	mitochondrion	GO:0005739	aconitate hydratase activity	GO:0003994
Cluster_34297	ANYLASPPLVVAY	A0A3B6KQX1_WHEAT	Aconitate hydratase (Aconitase) (EC 4.2.1.3)	Down	TraesCS6A02G404800.1		TRAESCS6A02G404800	NA	protein_coding	Triticum aestivum	6A	611.297	611297356	611299927		K01681	citrate metabolic process	GO:0006101	mitochondrion	GO:0005739	citrate dehydratase activity	GO:0047780
Cluster_34297	ANYLASPPLVVAY	A0A3B6KQX1_WHEAT	Aconitate hydratase (Aconitase) (EC 4.2.1.3)	Down	TraesCS6A02G404800.1		TRAESCS6A02G404800	NA	protein_coding	Triticum aestivum	6A	611.297	611297356	611299927		K01681	citrate metabolic process	GO:0006101	mitochondrion	GO:0005739	4 iron, 4 sulfur cluster binding	GO:0051539
Cluster_34297	ANYLASPPLVVAY	A0A3B6KQX1_WHEAT	Aconitate hydratase (Aconitase) (EC 4.2.1.3)	Down	TraesCS6A02G404800.1		TRAESCS6A02G404800	NA	protein_coding	Triticum aestivum	6A	611.297	611297356	611299927		K01681	citrate metabolic process	GO:0006101	cytosol	GO:0005829	metal ion binding	GO:0046872
Cluster_34297	ANYLASPPLVVAY	A0A3B6KQX1_WHEAT	Aconitate hydratase (Aconitase) (EC 4.2.1.3)	Down	TraesCS6A02G404800.1		TRAESCS6A02G404800	NA	protein_coding	Triticum aestivum	6A	611.297	611297356	611299927		K01681	citrate metabolic process	GO:0006101	cytosol	GO:0005829	aconitate hydratase activity	GO:0003994
Cluster_34297	ANYLASPPLVVAY	A0A3B6KQX1_WHEAT	Aconitate hydratase (Aconitase) (EC 4.2.1.3)	Down	TraesCS6A02G404800.1		TRAESCS6A02G404800	NA	protein_coding	Triticum aestivum	6A	611.297	611297356	611299927		K01681	citrate metabolic process	GO:0006101	cytosol	GO:0005829	citrate dehydratase activity	GO:0047780
Cluster_34297	ANYLASPPLVVAY	A0A3B6KQX1_WHEAT	Aconitate hydratase (Aconitase) (EC 4.2.1.3)	Down	TraesCS6A02G404800.1		TRAESCS6A02G404800	NA	protein_coding	Triticum aestivum	6A	611.297	611297356	611299927		K01681	citrate metabolic process	GO:0006101	cytosol	GO:0005829	4 iron, 4 sulfur cluster binding	GO:0051539
Cluster_34297	ANYLASPPLVVAY	A0A3B6QPD1_WHEAT	Aconitate hydratase (Aconitase) (EC 4.2.1.3)	Down	TraesCS6A02G404800.1		TRAESCS6A02G404800	NA	protein_coding	Triticum aestivum	6A	611.297	611297356	611300068		K01681	oxoacid metabolic process	GO:0043436	cytosol	GO:0005829	metal ion binding	GO:0046872
Cluster_34297	ANYLASPPLVVAY	A0A3B6QPD1_WHEAT	Aconitate hydratase (Aconitase) (EC 4.2.1.3)	Down	TraesCS6A02G404800.1		TRAESCS6A02G404800	NA	protein_coding	Triticum aestivum	6A	611.297	611297356	611300068		K01681	oxoacid metabolic process	GO:0043436	cytosol	GO:0005829	aconitate hydratase activity	GO:0003994
Cluster_34297	ANYLASPPLVVAY	A0A3B6QPD1_WHEAT	Aconitate hydratase (Aconitase) (EC 4.2.1.3)	Down	TraesCS6A02G404800.1		TRAESCS6A02G404800	NA	protein_coding	Triticum aestivum	6A	611.297	611297356	611300068		K01681	oxoacid metabolic process	GO:0043436	cytosol	GO:0005829	citrate dehydratase activity	GO:0047780
Cluster_34297	ANYLASPPLVVAY	A0A3B6QPD1_WHEAT	Aconitate hydratase (Aconitase) (EC 4.2.1.3)	Down	TraesCS6A02G404800.1		TRAESCS6A02G404800	NA	protein_coding	Triticum aestivum	6A	611.297	611297356	611300068		K01681	oxoacid metabolic process	GO:0043436	cytosol	GO:0005829	4 iron, 4 sulfur cluster binding	GO:0051539
Cluster_34297	ANYLASPPLVVAY	A0A3B6QPD1_WHEAT	Aconitate hydratase (Aconitase) (EC 4.2.1.3)	Down	TraesCS6A02G404800.1		TRAESCS6A02G404800	NA	protein_coding	Triticum aestivum	6A	611.297	611297356	611300068		K01681	tricarboxylic acid cycle	GO:0006099	mitochondrion	GO:0005739	metal ion binding	GO:0046872
Cluster_34297	ANYLASPPLVVAY	A0A3B6QPD1_WHEAT	Aconitate hydratase (Aconitase) (EC 4.2.1.3)	Down	TraesCS6A02G404800.1		TRAESCS6A02G404800	NA	protein_coding	Triticum aestivum	6A	611.297	611297356	611300068		K01681	tricarboxylic acid cycle	GO:0006099	mitochondrion	GO:0005739	aconitate hydratase activity	GO:0003994
Cluster_34297	ANYLASPPLVVAY	A0A3B6QPD1_WHEAT	Aconitate hydratase (Aconitase) (EC 4.2.1.3)	Down	TraesCS6A02G404800.1		TRAESCS6A02G404800	NA	protein_coding	Triticum aestivum	6A	611.297	611297356	611300068		K01681	tricarboxylic acid cycle	GO:0006099	mitochondrion	GO:0005739	citrate dehydratase activity	GO:0047780
Cluster_34297	ANYLASPPLVVAY	A0A3B6QPD1_WHEAT	Aconitate hydratase (Aconitase) (EC 4.2.1.3)	Down	TraesCS6A02G404800.1		TRAESCS6A02G404800	NA	protein_coding	Triticum aestivum	6A	611.297	611297356	611300068		K01681	tricarboxylic acid cycle	GO:0006099	mitochondrion	GO:0005739	4 iron, 4 sulfur cluster binding	GO:0051539
Cluster_34297	ANYLASPPLVVAY	A0A3B6QPD1_WHEAT	Aconitate hydratase (Aconitase) (EC 4.2.1.3)	Down	TraesCS6A02G404800.1		TRAESCS6A02G404800	NA	protein_coding	Triticum aestivum	6A	611.297	611297356	611300068		K01681	tricarboxylic acid cycle	GO:0006099	cytosol	GO:0005829	metal ion binding	GO:0046872
Cluster_34297	ANYLASPPLVVAY	A0A3B6QPD1_WHEAT	Aconitate hydratase (Aconitase) (EC 4.2.1.3)	Down	TraesCS6A02G404800.1		TRAESCS6A02G404800	NA	protein_coding	Triticum aestivum	6A	611.297	611297356	611300068		K01681	tricarboxylic acid cycle	GO:0006099	cytosol	GO:0005829	aconitate hydratase activity	GO:0003994
Cluster_34297	ANYLASPPLVVAY	A0A3B6QPD1_WHEAT	Aconitate hydratase (Aconitase) (EC 4.2.1.3)	Down	TraesCS6A02G404800.1		TRAESCS6A02G404800	NA	protein_coding	Triticum aestivum	6A	611.297	611297356	611300068		K01681	tricarboxylic acid cycle	GO:0006099	cytosol	GO:0005829	citrate dehydratase activity	GO:0047780
Cluster_34297	ANYLASPPLVVAY	A0A3B6QPD1_WHEAT	Aconitate hydratase (Aconitase) (EC 4.2.1.3)	Down	TraesCS6A02G404800.1		TRAESCS6A02G404800	NA	protein_coding	Triticum aestivum	6A	611.297	611297356	611300068		K01681	tricarboxylic acid cycle	GO:0006099	cytosol	GO:0005829	4 iron, 4 sulfur cluster binding	GO:0051539
Cluster_34297	ANYLASPPLVVAY	A0A3B6QPD1_WHEAT	Aconitate hydratase (Aconitase) (EC 4.2.1.3)	Down	TraesCS6A02G404800.1		TRAESCS6A02G404800	NA	protein_coding	Triticum aestivum	6A	611.297	611297356	611300068		K01681	oxoacid metabolic process	GO:0043436	mitochondrion	GO:0005739	metal ion binding	GO:0046872
Cluster_34297	ANYLASPPLVVAY	A0A3B6QPD1_WHEAT	Aconitate hydratase (Aconitase) (EC 4.2.1.3)	Down	TraesCS6A02G404800.1		TRAESCS6A02G404800	NA	protein_coding	Triticum aestivum	6A	611.297	611297356	611300068		K01681	oxoacid metabolic process	GO:0043436	mitochondrion	GO:0005739	aconitate hydratase activity	GO:0003994
Cluster_34297	ANYLASPPLVVAY	A0A3B6QPD1_WHEAT	Aconitate hydratase (Aconitase) (EC 4.2.1.3)	Down	TraesCS6A02G404800.1		TRAESCS6A02G404800	NA	protein_coding	Triticum aestivum	6A	611.297	611297356	611300068		K01681	oxoacid metabolic process	GO:0043436	mitochondrion	GO:0005739	citrate dehydratase activity	GO:0047780
Cluster_34297	ANYLASPPLVVAY	A0A3B6QPD1_WHEAT	Aconitate hydratase (Aconitase) (EC 4.2.1.3)	Down	TraesCS6A02G404800.1		TRAESCS6A02G404800	NA	protein_coding	Triticum aestivum	6A	611.297	611297356	611300068		K01681	oxoacid metabolic process	GO:0043436	mitochondrion	GO:0005739	4 iron, 4 sulfur cluster binding	GO:0051539
Cluster_34297	ANYLASPPLVVAY	A0A3B6QPD1_WHEAT	Aconitate hydratase (Aconitase) (EC 4.2.1.3)	Down	TraesCS6A02G404800.1		TRAESCS6A02G404800	NA	protein_coding	Triticum aestivum	6A	611.297	611297356	611300068		K01681	nuclear-transcribed mRNA catabolic process, nonsense-mediated decay	GO:0000184	mitochondrion	GO:0005739	metal ion binding	GO:0046872
Cluster_34297	ANYLASPPLVVAY	A0A3B6QPD1_WHEAT	Aconitate hydratase (Aconitase) (EC 4.2.1.3)	Down	TraesCS6A02G404800.1		TRAESCS6A02G404800	NA	protein_coding	Triticum aestivum	6A	611.297	611297356	611300068		K01681	nuclear-transcribed mRNA catabolic process, nonsense-mediated decay	GO:0000184	mitochondrion	GO:0005739	aconitate hydratase activity	GO:0003994
Cluster_34297	ANYLASPPLVVAY	A0A3B6QPD1_WHEAT	Aconitate hydratase (Aconitase) (EC 4.2.1.3)	Down	TraesCS6A02G404800.1		TRAESCS6A02G404800	NA	protein_coding	Triticum aestivum	6A	611.297	611297356	611300068		K01681	nuclear-transcribed mRNA catabolic process, nonsense-mediated decay	GO:0000184	mitochondrion	GO:0005739	citrate dehydratase activity	GO:0047780
Cluster_34297	ANYLASPPLVVAY	A0A3B6QPD1_WHEAT	Aconitate hydratase (Aconitase) (EC 4.2.1.3)	Down	TraesCS6A02G404800.1		TRAESCS6A02G404800	NA	protein_coding	Triticum aestivum	6A	611.297	611297356	611300068		K01681	nuclear-transcribed mRNA catabolic process, nonsense-mediated decay	GO:0000184	mitochondrion	GO:0005739	4 iron, 4 sulfur cluster binding	GO:0051539
Cluster_34297	ANYLASPPLVVAY	A0A3B6QPD1_WHEAT	Aconitate hydratase (Aconitase) (EC 4.2.1.3)	Down	TraesCS6A02G404800.1		TRAESCS6A02G404800	NA	protein_coding	Triticum aestivum	6A	611.297	611297356	611300068		K01681	nuclear-transcribed mRNA catabolic process, nonsense-mediated decay	GO:0000184	cytosol	GO:0005829	metal ion binding	GO:0046872
Cluster_34297	ANYLASPPLVVAY	A0A3B6QPD1_WHEAT	Aconitate hydratase (Aconitase) (EC 4.2.1.3)	Down	TraesCS6A02G404800.1		TRAESCS6A02G404800	NA	protein_coding	Triticum aestivum	6A	611.297	611297356	611300068		K01681	nuclear-transcribed mRNA catabolic process, nonsense-mediated decay	GO:0000184	cytosol	GO:0005829	aconitate hydratase activity	GO:0003994
Cluster_34297	ANYLASPPLVVAY	A0A3B6QPD1_WHEAT	Aconitate hydratase (Aconitase) (EC 4.2.1.3)	Down	TraesCS6A02G404800.1		TRAESCS6A02G404800	NA	protein_coding	Triticum aestivum	6A	611.297	611297356	611300068		K01681	nuclear-transcribed mRNA catabolic process, nonsense-mediated decay	GO:0000184	cytosol	GO:0005829	citrate dehydratase activity	GO:0047780
Cluster_34297	ANYLASPPLVVAY	A0A3B6QPD1_WHEAT	Aconitate hydratase (Aconitase) (EC 4.2.1.3)	Down	TraesCS6A02G404800.1		TRAESCS6A02G404800	NA	protein_coding	Triticum aestivum	6A	611.297	611297356	611300068		K01681	nuclear-transcribed mRNA catabolic process, nonsense-mediated decay	GO:0000184	cytosol	GO:0005829	4 iron, 4 sulfur cluster binding	GO:0051539
Cluster_34297	ANYLASPPLVVAY	A0A3B6QPD1_WHEAT	Aconitate hydratase (Aconitase) (EC 4.2.1.3)	Down	TraesCS6A02G404800.1		TRAESCS6A02G404800	NA	protein_coding	Triticum aestivum	6A	611.297	611297356	611300068		K01681	citrate metabolic process	GO:0006101	mitochondrion	GO:0005739	metal ion binding	GO:0046872
Cluster_34297	ANYLASPPLVVAY	A0A3B6QPD1_WHEAT	Aconitate hydratase (Aconitase) (EC 4.2.1.3)	Down	TraesCS6A02G404800.1		TRAESCS6A02G404800	NA	protein_coding	Triticum aestivum	6A	611.297	611297356	611300068		K01681	citrate metabolic process	GO:0006101	mitochondrion	GO:0005739	aconitate hydratase activity	GO:0003994
Cluster_34297	ANYLASPPLVVAY	A0A3B6QPD1_WHEAT	Aconitate hydratase (Aconitase) (EC 4.2.1.3)	Down	TraesCS6A02G404800.1		TRAESCS6A02G404800	NA	protein_coding	Triticum aestivum	6A	611.297	611297356	611300068		K01681	citrate metabolic process	GO:0006101	mitochondrion	GO:0005739	citrate dehydratase activity	GO:0047780
Cluster_34297	ANYLASPPLVVAY	A0A3B6QPD1_WHEAT	Aconitate hydratase (Aconitase) (EC 4.2.1.3)	Down	TraesCS6A02G404800.1		TRAESCS6A02G404800	NA	protein_coding	Triticum aestivum	6A	611.297	611297356	611300068		K01681	citrate metabolic process	GO:0006101	mitochondrion	GO:0005739	4 iron, 4 sulfur cluster binding	GO:0051539
Cluster_34297	ANYLASPPLVVAY	A0A3B6QPD1_WHEAT	Aconitate hydratase (Aconitase) (EC 4.2.1.3)	Down	TraesCS6A02G404800.1		TRAESCS6A02G404800	NA	protein_coding	Triticum aestivum	6A	611.297	611297356	611300068		K01681	citrate metabolic process	GO:0006101	cytosol	GO:0005829	metal ion binding	GO:0046872
Cluster_34297	ANYLASPPLVVAY	A0A3B6QPD1_WHEAT	Aconitate hydratase (Aconitase) (EC 4.2.1.3)	Down	TraesCS6A02G404800.1		TRAESCS6A02G404800	NA	protein_coding	Triticum aestivum	6A	611.297	611297356	611300068		K01681	citrate metabolic process	GO:0006101	cytosol	GO:0005829	aconitate hydratase activity	GO:0003994
Cluster_34297	ANYLASPPLVVAY	A0A3B6QPD1_WHEAT	Aconitate hydratase (Aconitase) (EC 4.2.1.3)	Down	TraesCS6A02G404800.1		TRAESCS6A02G404800	NA	protein_coding	Triticum aestivum	6A	611.297	611297356	611300068		K01681	citrate metabolic process	GO:0006101	cytosol	GO:0005829	citrate dehydratase activity	GO:0047780
Cluster_34297	ANYLASPPLVVAY	A0A3B6QPD1_WHEAT	Aconitate hydratase (Aconitase) (EC 4.2.1.3)	Down	TraesCS6A02G404800.1		TRAESCS6A02G404800	NA	protein_coding	Triticum aestivum	6A	611.297	611297356	611300068		K01681	citrate metabolic process	GO:0006101	cytosol	GO:0005829	4 iron, 4 sulfur cluster binding	GO:0051539
Cluster_34307	VTIDLLEMVFAK	A0A3B6ECY0_WHEAT	Phosphoenolpyruvate carboxylase (EC 4.1.1.31)	Up	TraesCS3A02G134200.1		TRAESCS3A02G134200	NA	protein_coding	Triticum aestivum	3A	111.55	111550279	111553288		K01595	leaf development	GO:0048366	cytosol	GO:0005829	phosphoenolpyruvate carboxylase activity	GO:0008964
Cluster_34307	VTIDLLEMVFAK	A0A3B6ECY0_WHEAT	Phosphoenolpyruvate carboxylase (EC 4.1.1.31)	Up	TraesCS3A02G134200.1		TRAESCS3A02G134200	NA	protein_coding	Triticum aestivum	3A	111.55	111550279	111553288		K01595	tricarboxylic acid cycle	GO:0006099	cytosol	GO:0005829	phosphoenolpyruvate carboxylase activity	GO:0008964
Cluster_34307	VTIDLLEMVFAK	A0A3B6ECY0_WHEAT	Phosphoenolpyruvate carboxylase (EC 4.1.1.31)	Up	TraesCS3A02G134200.1		TRAESCS3A02G134200	NA	protein_coding	Triticum aestivum	3A	111.55	111550279	111553288		K01595	carbon fixation	GO:0015977	cytosol	GO:0005829	phosphoenolpyruvate carboxylase activity	GO:0008964
Cluster_34307	VTIDLLEMVFAK	A0A3B6ECY0_WHEAT	Phosphoenolpyruvate carboxylase (EC 4.1.1.31)	Up	TraesCS3D02G150500.1		TRAESCS3D02G150500	NA	protein_coding	Triticum aestivum	3D	115.019	115018932	115021941		K01595	leaf development	GO:0048366	cytosol	GO:0005829	phosphoenolpyruvate carboxylase activity	GO:0008964
Cluster_34307	VTIDLLEMVFAK	A0A3B6ECY0_WHEAT	Phosphoenolpyruvate carboxylase (EC 4.1.1.31)	Up	TraesCS3D02G150500.1		TRAESCS3D02G150500	NA	protein_coding	Triticum aestivum	3D	115.019	115018932	115021941		K01595	tricarboxylic acid cycle	GO:0006099	cytosol	GO:0005829	phosphoenolpyruvate carboxylase activity	GO:0008964
Cluster_34307	VTIDLLEMVFAK	A0A3B6ECY0_WHEAT	Phosphoenolpyruvate carboxylase (EC 4.1.1.31)	Up	TraesCS3D02G150500.1		TRAESCS3D02G150500	NA	protein_coding	Triticum aestivum	3D	115.019	115018932	115021941		K01595	carbon fixation	GO:0015977	cytosol	GO:0005829	phosphoenolpyruvate carboxylase activity	GO:0008964
Cluster_34307	VTIDLLEMVFAK	A0A3B6ECY0_WHEAT	Phosphoenolpyruvate carboxylase (EC 4.1.1.31)	Up	TraesCS3B02G168000.1		TRAESCS3B02G168000	NA	protein_coding	Triticum aestivum	3B	168.679	168679370	168682379		K01595	leaf development	GO:0048366	cytosol	GO:0005829	phosphoenolpyruvate carboxylase activity	GO:0008964
Cluster_34307	VTIDLLEMVFAK	A0A3B6ECY0_WHEAT	Phosphoenolpyruvate carboxylase (EC 4.1.1.31)	Up	TraesCS3B02G168000.1		TRAESCS3B02G168000	NA	protein_coding	Triticum aestivum	3B	168.679	168679370	168682379		K01595	tricarboxylic acid cycle	GO:0006099	cytosol	GO:0005829	phosphoenolpyruvate carboxylase activity	GO:0008964
Cluster_34307	VTIDLLEMVFAK	A0A3B6ECY0_WHEAT	Phosphoenolpyruvate carboxylase (EC 4.1.1.31)	Up	TraesCS3B02G168000.1		TRAESCS3B02G168000	NA	protein_coding	Triticum aestivum	3B	168.679	168679370	168682379		K01595	carbon fixation	GO:0015977	cytosol	GO:0005829	phosphoenolpyruvate carboxylase activity	GO:0008964
Cluster_34307	VTIDLLEMVFAK	A0A3B6GTT4_WHEAT	Phosphoenolpyruvate carboxylase (EC 4.1.1.31)	Up	TraesCS3A02G134200.1		TRAESCS3A02G134200	NA	protein_coding	Triticum aestivum	3A	111.55	111550279	111553288		K01595	leaf development	GO:0048366	cytosol	GO:0005829	phosphoenolpyruvate carboxylase activity	GO:0008964
Cluster_34307	VTIDLLEMVFAK	A0A3B6GTT4_WHEAT	Phosphoenolpyruvate carboxylase (EC 4.1.1.31)	Up	TraesCS3A02G134200.1		TRAESCS3A02G134200	NA	protein_coding	Triticum aestivum	3A	111.55	111550279	111553288		K01595	tricarboxylic acid cycle	GO:0006099	cytosol	GO:0005829	phosphoenolpyruvate carboxylase activity	GO:0008964
Cluster_34307	VTIDLLEMVFAK	A0A3B6GTT4_WHEAT	Phosphoenolpyruvate carboxylase (EC 4.1.1.31)	Up	TraesCS3A02G134200.1		TRAESCS3A02G134200	NA	protein_coding	Triticum aestivum	3A	111.55	111550279	111553288		K01595	carbon fixation	GO:0015977	cytosol	GO:0005829	phosphoenolpyruvate carboxylase activity	GO:0008964
Cluster_34307	VTIDLLEMVFAK	A0A3B6GTT4_WHEAT	Phosphoenolpyruvate carboxylase (EC 4.1.1.31)	Up	TraesCS3D02G150500.1		TRAESCS3D02G150500	NA	protein_coding	Triticum aestivum	3D	115.019	115018932	115021941		K01595	leaf development	GO:0048366	cytosol	GO:0005829	phosphoenolpyruvate carboxylase activity	GO:0008964
Cluster_34307	VTIDLLEMVFAK	A0A3B6GTT4_WHEAT	Phosphoenolpyruvate carboxylase (EC 4.1.1.31)	Up	TraesCS3D02G150500.1		TRAESCS3D02G150500	NA	protein_coding	Triticum aestivum	3D	115.019	115018932	115021941		K01595	tricarboxylic acid cycle	GO:0006099	cytosol	GO:0005829	phosphoenolpyruvate carboxylase activity	GO:0008964
Cluster_34307	VTIDLLEMVFAK	A0A3B6GTT4_WHEAT	Phosphoenolpyruvate carboxylase (EC 4.1.1.31)	Up	TraesCS3D02G150500.1		TRAESCS3D02G150500	NA	protein_coding	Triticum aestivum	3D	115.019	115018932	115021941		K01595	carbon fixation	GO:0015977	cytosol	GO:0005829	phosphoenolpyruvate carboxylase activity	GO:0008964
Cluster_34307	VTIDLLEMVFAK	A0A3B6GTT4_WHEAT	Phosphoenolpyruvate carboxylase (EC 4.1.1.31)	Up	TraesCS3B02G168000.1		TRAESCS3B02G168000	NA	protein_coding	Triticum aestivum	3B	168.679	168679370	168682379		K01595	leaf development	GO:0048366	cytosol	GO:0005829	phosphoenolpyruvate carboxylase activity	GO:0008964
Cluster_34307	VTIDLLEMVFAK	A0A3B6GTT4_WHEAT	Phosphoenolpyruvate carboxylase (EC 4.1.1.31)	Up	TraesCS3B02G168000.1		TRAESCS3B02G168000	NA	protein_coding	Triticum aestivum	3B	168.679	168679370	168682379		K01595	tricarboxylic acid cycle	GO:0006099	cytosol	GO:0005829	phosphoenolpyruvate carboxylase activity	GO:0008964
Cluster_34307	VTIDLLEMVFAK	A0A3B6GTT4_WHEAT	Phosphoenolpyruvate carboxylase (EC 4.1.1.31)	Up	TraesCS3B02G168000.1		TRAESCS3B02G168000	NA	protein_coding	Triticum aestivum	3B	168.679	168679370	168682379		K01595	carbon fixation	GO:0015977	cytosol	GO:0005829	phosphoenolpyruvate carboxylase activity	GO:0008964
Cluster_34307	VTIDLLEMVFAK	A0A077RRA0_WHEAT	Phosphoenolpyruvate carboxylase (EC 4.1.1.31)	Up	TraesCS3A02G134200.1		TRAESCS3A02G134200	NA	protein_coding	Triticum aestivum	3A	111.55	111550279	111553285		K01595	leaf development	GO:0048366	cytosol	GO:0005829	phosphoenolpyruvate carboxylase activity	GO:0008964
Cluster_34307	VTIDLLEMVFAK	A0A077RRA0_WHEAT	Phosphoenolpyruvate carboxylase (EC 4.1.1.31)	Up	TraesCS3A02G134200.1		TRAESCS3A02G134200	NA	protein_coding	Triticum aestivum	3A	111.55	111550279	111553285		K01595	tricarboxylic acid cycle	GO:0006099	cytosol	GO:0005829	phosphoenolpyruvate carboxylase activity	GO:0008964
Cluster_34307	VTIDLLEMVFAK	A0A077RRA0_WHEAT	Phosphoenolpyruvate carboxylase (EC 4.1.1.31)	Up	TraesCS3A02G134200.1		TRAESCS3A02G134200	NA	protein_coding	Triticum aestivum	3A	111.55	111550279	111553285		K01595	carbon fixation	GO:0015977	cytosol	GO:0005829	phosphoenolpyruvate carboxylase activity	GO:0008964
Cluster_34307	VTIDLLEMVFAK	A0A077RRA0_WHEAT	Phosphoenolpyruvate carboxylase (EC 4.1.1.31)	Up	TraesCS3D02G150500.1		TRAESCS3D02G150500	NA	protein_coding	Triticum aestivum	3D	115.019	115018932	115021938		K01595	leaf development	GO:0048366	cytosol	GO:0005829	phosphoenolpyruvate carboxylase activity	GO:0008964
Cluster_34307	VTIDLLEMVFAK	A0A077RRA0_WHEAT	Phosphoenolpyruvate carboxylase (EC 4.1.1.31)	Up	TraesCS3D02G150500.1		TRAESCS3D02G150500	NA	protein_coding	Triticum aestivum	3D	115.019	115018932	115021938		K01595	tricarboxylic acid cycle	GO:0006099	cytosol	GO:0005829	phosphoenolpyruvate carboxylase activity	GO:0008964
Cluster_34307	VTIDLLEMVFAK	A0A077RRA0_WHEAT	Phosphoenolpyruvate carboxylase (EC 4.1.1.31)	Up	TraesCS3D02G150500.1		TRAESCS3D02G150500	NA	protein_coding	Triticum aestivum	3D	115.019	115018932	115021938		K01595	carbon fixation	GO:0015977	cytosol	GO:0005829	phosphoenolpyruvate carboxylase activity	GO:0008964
Cluster_34307	VTIDLLEMVFAK	A0A077RRA0_WHEAT	Phosphoenolpyruvate carboxylase (EC 4.1.1.31)	Up	TraesCS3B02G168000.1		TRAESCS3B02G168000	NA	protein_coding	Triticum aestivum	3B	168.679	168679370	168682376		K01595	leaf development	GO:0048366	cytosol	GO:0005829	phosphoenolpyruvate carboxylase activity	GO:0008964
Cluster_34307	VTIDLLEMVFAK	A0A077RRA0_WHEAT	Phosphoenolpyruvate carboxylase (EC 4.1.1.31)	Up	TraesCS3B02G168000.1		TRAESCS3B02G168000	NA	protein_coding	Triticum aestivum	3B	168.679	168679370	168682376		K01595	tricarboxylic acid cycle	GO:0006099	cytosol	GO:0005829	phosphoenolpyruvate carboxylase activity	GO:0008964
Cluster_34307	VTIDLLEMVFAK	A0A077RRA0_WHEAT	Phosphoenolpyruvate carboxylase (EC 4.1.1.31)	Up	TraesCS3B02G168000.1		TRAESCS3B02G168000	NA	protein_coding	Triticum aestivum	3B	168.679	168679370	168682376		K01595	carbon fixation	GO:0015977	cytosol	GO:0005829	phosphoenolpyruvate carboxylase activity	GO:0008964
Cluster_34348	GEDFPAENYIVK	A0A3B6JEG9_WHEAT	Formate dehydrogenase, mitochondrial (FDH) (EC 1.17.1.9) (NAD-dependent formate dehydrogenase)	Down	TraesCS4D02G007200.2	NA	Not mapped	NA	NA	NA	NA				NA	K00122	formate catabolic process	GO:0042183	formate dehydrogenase complex	GO:0009326	NAD binding	GO:0051287
Cluster_34348	GEDFPAENYIVK	A0A3B6JEG9_WHEAT	Formate dehydrogenase, mitochondrial (FDH) (EC 1.17.1.9) (NAD-dependent formate dehydrogenase)	Down	TraesCS4D02G007200.2	NA	Not mapped	NA	NA	NA	NA				NA	K00122	formate catabolic process	GO:0042183	formate dehydrogenase complex	GO:0009326	formate dehydrogenase (NAD+) activity	GO:0008863
Cluster_34348	GEDFPAENYIVK	A0A3B6JEG9_WHEAT	Formate dehydrogenase, mitochondrial (FDH) (EC 1.17.1.9) (NAD-dependent formate dehydrogenase)	Down	TraesCS4D02G007200.2	NA	Not mapped	NA	NA	NA	NA				NA	K00122	formate catabolic process	GO:0042183	formate dehydrogenase complex	GO:0009326	oxidoreductase activity, acting on the CH-OH group of donors, NAD or NADP as acceptor	GO:0016616
Cluster_34348	GEDFPAENYIVK	A0A3B6JEG9_WHEAT	Formate dehydrogenase, mitochondrial (FDH) (EC 1.17.1.9) (NAD-dependent formate dehydrogenase)	Down	TraesCS4D02G007200.2	NA	Not mapped	NA	NA	NA	NA				NA	K00122	formate catabolic process	GO:0042183	chloroplast	GO:0009507	NAD binding	GO:0051287
Cluster_34348	GEDFPAENYIVK	A0A3B6JEG9_WHEAT	Formate dehydrogenase, mitochondrial (FDH) (EC 1.17.1.9) (NAD-dependent formate dehydrogenase)	Down	TraesCS4D02G007200.2	NA	Not mapped	NA	NA	NA	NA				NA	K00122	formate catabolic process	GO:0042183	chloroplast	GO:0009507	formate dehydrogenase (NAD+) activity	GO:0008863
Cluster_34348	GEDFPAENYIVK	A0A3B6JEG9_WHEAT	Formate dehydrogenase, mitochondrial (FDH) (EC 1.17.1.9) (NAD-dependent formate dehydrogenase)	Down	TraesCS4D02G007200.2	NA	Not mapped	NA	NA	NA	NA				NA	K00122	formate catabolic process	GO:0042183	chloroplast	GO:0009507	oxidoreductase activity, acting on the CH-OH group of donors, NAD or NADP as acceptor	GO:0016616
Cluster_34348	GEDFPAENYIVK	A0A3B6JEG9_WHEAT	Formate dehydrogenase, mitochondrial (FDH) (EC 1.17.1.9) (NAD-dependent formate dehydrogenase)	Down	TraesCS7A02G232200.1	NA	Not mapped	NA	NA	NA	NA				NA	K00122	formate catabolic process	GO:0042183	formate dehydrogenase complex	GO:0009326	NAD binding	GO:0051287
Cluster_34348	GEDFPAENYIVK	A0A3B6JEG9_WHEAT	Formate dehydrogenase, mitochondrial (FDH) (EC 1.17.1.9) (NAD-dependent formate dehydrogenase)	Down	TraesCS7A02G232200.1	NA	Not mapped	NA	NA	NA	NA				NA	K00122	formate catabolic process	GO:0042183	formate dehydrogenase complex	GO:0009326	formate dehydrogenase (NAD+) activity	GO:0008863
Cluster_34348	GEDFPAENYIVK	A0A3B6JEG9_WHEAT	Formate dehydrogenase, mitochondrial (FDH) (EC 1.17.1.9) (NAD-dependent formate dehydrogenase)	Down	TraesCS7A02G232200.1	NA	Not mapped	NA	NA	NA	NA				NA	K00122	formate catabolic process	GO:0042183	formate dehydrogenase complex	GO:0009326	oxidoreductase activity, acting on the CH-OH group of donors, NAD or NADP as acceptor	GO:0016616
Cluster_34348	GEDFPAENYIVK	A0A3B6JEG9_WHEAT	Formate dehydrogenase, mitochondrial (FDH) (EC 1.17.1.9) (NAD-dependent formate dehydrogenase)	Down	TraesCS7A02G232200.1	NA	Not mapped	NA	NA	NA	NA				NA	K00122	formate catabolic process	GO:0042183	chloroplast	GO:0009507	NAD binding	GO:0051287
Cluster_34348	GEDFPAENYIVK	A0A3B6JEG9_WHEAT	Formate dehydrogenase, mitochondrial (FDH) (EC 1.17.1.9) (NAD-dependent formate dehydrogenase)	Down	TraesCS7A02G232200.1	NA	Not mapped	NA	NA	NA	NA				NA	K00122	formate catabolic process	GO:0042183	chloroplast	GO:0009507	formate dehydrogenase (NAD+) activity	GO:0008863
Cluster_34348	GEDFPAENYIVK	A0A3B6JEG9_WHEAT	Formate dehydrogenase, mitochondrial (FDH) (EC 1.17.1.9) (NAD-dependent formate dehydrogenase)	Down	TraesCS7A02G232200.1	NA	Not mapped	NA	NA	NA	NA				NA	K00122	formate catabolic process	GO:0042183	chloroplast	GO:0009507	oxidoreductase activity, acting on the CH-OH group of donors, NAD or NADP as acceptor	GO:0016616
Cluster_34348	GEDFPAENYIVK	A0A3B6JEG9_WHEAT	Formate dehydrogenase, mitochondrial (FDH) (EC 1.17.1.9) (NAD-dependent formate dehydrogenase)	Down	TraesCS7B02G130600.1	NA	Not mapped	NA	NA	NA	NA				NA	K00122	formate catabolic process	GO:0042183	formate dehydrogenase complex	GO:0009326	NAD binding	GO:0051287
Cluster_34348	GEDFPAENYIVK	A0A3B6JEG9_WHEAT	Formate dehydrogenase, mitochondrial (FDH) (EC 1.17.1.9) (NAD-dependent formate dehydrogenase)	Down	TraesCS7B02G130600.1	NA	Not mapped	NA	NA	NA	NA				NA	K00122	formate catabolic process	GO:0042183	formate dehydrogenase complex	GO:0009326	formate dehydrogenase (NAD+) activity	GO:0008863
Cluster_34348	GEDFPAENYIVK	A0A3B6JEG9_WHEAT	Formate dehydrogenase, mitochondrial (FDH) (EC 1.17.1.9) (NAD-dependent formate dehydrogenase)	Down	TraesCS7B02G130600.1	NA	Not mapped	NA	NA	NA	NA				NA	K00122	formate catabolic process	GO:0042183	formate dehydrogenase complex	GO:0009326	oxidoreductase activity, acting on the CH-OH group of donors, NAD or NADP as acceptor	GO:0016616
Cluster_34348	GEDFPAENYIVK	A0A3B6JEG9_WHEAT	Formate dehydrogenase, mitochondrial (FDH) (EC 1.17.1.9) (NAD-dependent formate dehydrogenase)	Down	TraesCS7B02G130600.1	NA	Not mapped	NA	NA	NA	NA				NA	K00122	formate catabolic process	GO:0042183	chloroplast	GO:0009507	NAD binding	GO:0051287
Cluster_34348	GEDFPAENYIVK	A0A3B6JEG9_WHEAT	Formate dehydrogenase, mitochondrial (FDH) (EC 1.17.1.9) (NAD-dependent formate dehydrogenase)	Down	TraesCS7B02G130600.1	NA	Not mapped	NA	NA	NA	NA				NA	K00122	formate catabolic process	GO:0042183	chloroplast	GO:0009507	formate dehydrogenase (NAD+) activity	GO:0008863
Cluster_34348	GEDFPAENYIVK	A0A3B6JEG9_WHEAT	Formate dehydrogenase, mitochondrial (FDH) (EC 1.17.1.9) (NAD-dependent formate dehydrogenase)	Down	TraesCS7B02G130600.1	NA	Not mapped	NA	NA	NA	NA				NA	K00122	formate catabolic process	GO:0042183	chloroplast	GO:0009507	oxidoreductase activity, acting on the CH-OH group of donors, NAD or NADP as acceptor	GO:0016616
Cluster_34348	GEDFPAENYIVK	A0A3B6JEG9_WHEAT	Formate dehydrogenase, mitochondrial (FDH) (EC 1.17.1.9) (NAD-dependent formate dehydrogenase)	Down	TraesCS7D02G232300.1	NA	Not mapped	NA	NA	NA	NA				NA	K00122	formate catabolic process	GO:0042183	formate dehydrogenase complex	GO:0009326	NAD binding	GO:0051287
Cluster_34348	GEDFPAENYIVK	A0A3B6JEG9_WHEAT	Formate dehydrogenase, mitochondrial (FDH) (EC 1.17.1.9) (NAD-dependent formate dehydrogenase)	Down	TraesCS7D02G232300.1	NA	Not mapped	NA	NA	NA	NA				NA	K00122	formate catabolic process	GO:0042183	formate dehydrogenase complex	GO:0009326	formate dehydrogenase (NAD+) activity	GO:0008863
Cluster_34348	GEDFPAENYIVK	A0A3B6JEG9_WHEAT	Formate dehydrogenase, mitochondrial (FDH) (EC 1.17.1.9) (NAD-dependent formate dehydrogenase)	Down	TraesCS7D02G232300.1	NA	Not mapped	NA	NA	NA	NA				NA	K00122	formate catabolic process	GO:0042183	formate dehydrogenase complex	GO:0009326	oxidoreductase activity, acting on the CH-OH group of donors, NAD or NADP as acceptor	GO:0016616
Cluster_34348	GEDFPAENYIVK	A0A3B6JEG9_WHEAT	Formate dehydrogenase, mitochondrial (FDH) (EC 1.17.1.9) (NAD-dependent formate dehydrogenase)	Down	TraesCS7D02G232300.1	NA	Not mapped	NA	NA	NA	NA				NA	K00122	formate catabolic process	GO:0042183	chloroplast	GO:0009507	NAD binding	GO:0051287
Cluster_34348	GEDFPAENYIVK	A0A3B6JEG9_WHEAT	Formate dehydrogenase, mitochondrial (FDH) (EC 1.17.1.9) (NAD-dependent formate dehydrogenase)	Down	TraesCS7D02G232300.1	NA	Not mapped	NA	NA	NA	NA				NA	K00122	formate catabolic process	GO:0042183	chloroplast	GO:0009507	formate dehydrogenase (NAD+) activity	GO:0008863
Cluster_34348	GEDFPAENYIVK	A0A3B6JEG9_WHEAT	Formate dehydrogenase, mitochondrial (FDH) (EC 1.17.1.9) (NAD-dependent formate dehydrogenase)	Down	TraesCS7D02G232300.1	NA	Not mapped	NA	NA	NA	NA				NA	K00122	formate catabolic process	GO:0042183	chloroplast	GO:0009507	oxidoreductase activity, acting on the CH-OH group of donors, NAD or NADP as acceptor	GO:0016616
Cluster_34348	GEDFPAENYIVK	A0A3B6RHA9_WHEAT	Formate dehydrogenase, mitochondrial (FDH) (EC 1.17.1.9) (NAD-dependent formate dehydrogenase)	Down	TraesCS4D02G007200.2	NA	Not mapped	NA	NA	NA	NA				NA	K00122	formate catabolic process	GO:0042183	formate dehydrogenase complex	GO:0009326	NAD binding	GO:0051287
Cluster_34348	GEDFPAENYIVK	A0A3B6RHA9_WHEAT	Formate dehydrogenase, mitochondrial (FDH) (EC 1.17.1.9) (NAD-dependent formate dehydrogenase)	Down	TraesCS4D02G007200.2	NA	Not mapped	NA	NA	NA	NA				NA	K00122	formate catabolic process	GO:0042183	formate dehydrogenase complex	GO:0009326	formate dehydrogenase (NAD+) activity	GO:0008863
Cluster_34348	GEDFPAENYIVK	A0A3B6RHA9_WHEAT	Formate dehydrogenase, mitochondrial (FDH) (EC 1.17.1.9) (NAD-dependent formate dehydrogenase)	Down	TraesCS4D02G007200.2	NA	Not mapped	NA	NA	NA	NA				NA	K00122	formate catabolic process	GO:0042183	formate dehydrogenase complex	GO:0009326	oxidoreductase activity, acting on the CH-OH group of donors, NAD or NADP as acceptor	GO:0016616
Cluster_34348	GEDFPAENYIVK	A0A3B6RHA9_WHEAT	Formate dehydrogenase, mitochondrial (FDH) (EC 1.17.1.9) (NAD-dependent formate dehydrogenase)	Down	TraesCS4D02G007200.2	NA	Not mapped	NA	NA	NA	NA				NA	K00122	formate catabolic process	GO:0042183	chloroplast	GO:0009507	NAD binding	GO:0051287
Cluster_34348	GEDFPAENYIVK	A0A3B6RHA9_WHEAT	Formate dehydrogenase, mitochondrial (FDH) (EC 1.17.1.9) (NAD-dependent formate dehydrogenase)	Down	TraesCS4D02G007200.2	NA	Not mapped	NA	NA	NA	NA				NA	K00122	formate catabolic process	GO:0042183	chloroplast	GO:0009507	formate dehydrogenase (NAD+) activity	GO:0008863
Cluster_34348	GEDFPAENYIVK	A0A3B6RHA9_WHEAT	Formate dehydrogenase, mitochondrial (FDH) (EC 1.17.1.9) (NAD-dependent formate dehydrogenase)	Down	TraesCS4D02G007200.2	NA	Not mapped	NA	NA	NA	NA				NA	K00122	formate catabolic process	GO:0042183	chloroplast	GO:0009507	oxidoreductase activity, acting on the CH-OH group of donors, NAD or NADP as acceptor	GO:0016616
Cluster_34348	GEDFPAENYIVK	A0A3B6RHA9_WHEAT	Formate dehydrogenase, mitochondrial (FDH) (EC 1.17.1.9) (NAD-dependent formate dehydrogenase)	Down	TraesCS7A02G232200.1	NA	Not mapped	NA	NA	NA	NA				NA	K00122	formate catabolic process	GO:0042183	formate dehydrogenase complex	GO:0009326	NAD binding	GO:0051287
Cluster_34348	GEDFPAENYIVK	A0A3B6RHA9_WHEAT	Formate dehydrogenase, mitochondrial (FDH) (EC 1.17.1.9) (NAD-dependent formate dehydrogenase)	Down	TraesCS7A02G232200.1	NA	Not mapped	NA	NA	NA	NA				NA	K00122	formate catabolic process	GO:0042183	formate dehydrogenase complex	GO:0009326	formate dehydrogenase (NAD+) activity	GO:0008863
Cluster_34348	GEDFPAENYIVK	A0A3B6RHA9_WHEAT	Formate dehydrogenase, mitochondrial (FDH) (EC 1.17.1.9) (NAD-dependent formate dehydrogenase)	Down	TraesCS7A02G232200.1	NA	Not mapped	NA	NA	NA	NA				NA	K00122	formate catabolic process	GO:0042183	formate dehydrogenase complex	GO:0009326	oxidoreductase activity, acting on the CH-OH group of donors, NAD or NADP as acceptor	GO:0016616
Cluster_34348	GEDFPAENYIVK	A0A3B6RHA9_WHEAT	Formate dehydrogenase, mitochondrial (FDH) (EC 1.17.1.9) (NAD-dependent formate dehydrogenase)	Down	TraesCS7A02G232200.1	NA	Not mapped	NA	NA	NA	NA				NA	K00122	formate catabolic process	GO:0042183	chloroplast	GO:0009507	NAD binding	GO:0051287
Cluster_34348	GEDFPAENYIVK	A0A3B6RHA9_WHEAT	Formate dehydrogenase, mitochondrial (FDH) (EC 1.17.1.9) (NAD-dependent formate dehydrogenase)	Down	TraesCS7A02G232200.1	NA	Not mapped	NA	NA	NA	NA				NA	K00122	formate catabolic process	GO:0042183	chloroplast	GO:0009507	formate dehydrogenase (NAD+) activity	GO:0008863
Cluster_34348	GEDFPAENYIVK	A0A3B6RHA9_WHEAT	Formate dehydrogenase, mitochondrial (FDH) (EC 1.17.1.9) (NAD-dependent formate dehydrogenase)	Down	TraesCS7A02G232200.1	NA	Not mapped	NA	NA	NA	NA				NA	K00122	formate catabolic process	GO:0042183	chloroplast	GO:0009507	oxidoreductase activity, acting on the CH-OH group of donors, NAD or NADP as acceptor	GO:0016616
Cluster_34348	GEDFPAENYIVK	A0A3B6RHA9_WHEAT	Formate dehydrogenase, mitochondrial (FDH) (EC 1.17.1.9) (NAD-dependent formate dehydrogenase)	Down	TraesCS7B02G130600.1	NA	Not mapped	NA	NA	NA	NA				NA	K00122	formate catabolic process	GO:0042183	formate dehydrogenase complex	GO:0009326	NAD binding	GO:0051287
Cluster_34348	GEDFPAENYIVK	A0A3B6RHA9_WHEAT	Formate dehydrogenase, mitochondrial (FDH) (EC 1.17.1.9) (NAD-dependent formate dehydrogenase)	Down	TraesCS7B02G130600.1	NA	Not mapped	NA	NA	NA	NA				NA	K00122	formate catabolic process	GO:0042183	formate dehydrogenase complex	GO:0009326	formate dehydrogenase (NAD+) activity	GO:0008863
Cluster_34348	GEDFPAENYIVK	A0A3B6RHA9_WHEAT	Formate dehydrogenase, mitochondrial (FDH) (EC 1.17.1.9) (NAD-dependent formate dehydrogenase)	Down	TraesCS7B02G130600.1	NA	Not mapped	NA	NA	NA	NA				NA	K00122	formate catabolic process	GO:0042183	formate dehydrogenase complex	GO:0009326	oxidoreductase activity, acting on the CH-OH group of donors, NAD or NADP as acceptor	GO:0016616
Cluster_34348	GEDFPAENYIVK	A0A3B6RHA9_WHEAT	Formate dehydrogenase, mitochondrial (FDH) (EC 1.17.1.9) (NAD-dependent formate dehydrogenase)	Down	TraesCS7B02G130600.1	NA	Not mapped	NA	NA	NA	NA				NA	K00122	formate catabolic process	GO:0042183	chloroplast	GO:0009507	NAD binding	GO:0051287
Cluster_34348	GEDFPAENYIVK	A0A3B6RHA9_WHEAT	Formate dehydrogenase, mitochondrial (FDH) (EC 1.17.1.9) (NAD-dependent formate dehydrogenase)	Down	TraesCS7B02G130600.1	NA	Not mapped	NA	NA	NA	NA				NA	K00122	formate catabolic process	GO:0042183	chloroplast	GO:0009507	formate dehydrogenase (NAD+) activity	GO:0008863
Cluster_34348	GEDFPAENYIVK	A0A3B6RHA9_WHEAT	Formate dehydrogenase, mitochondrial (FDH) (EC 1.17.1.9) (NAD-dependent formate dehydrogenase)	Down	TraesCS7B02G130600.1	NA	Not mapped	NA	NA	NA	NA				NA	K00122	formate catabolic process	GO:0042183	chloroplast	GO:0009507	oxidoreductase activity, acting on the CH-OH group of donors, NAD or NADP as acceptor	GO:0016616
Cluster_34348	GEDFPAENYIVK	A0A3B6RHA9_WHEAT	Formate dehydrogenase, mitochondrial (FDH) (EC 1.17.1.9) (NAD-dependent formate dehydrogenase)	Down	TraesCS7D02G232300.1	NA	Not mapped	NA	NA	NA	NA				NA	K00122	formate catabolic process	GO:0042183	formate dehydrogenase complex	GO:0009326	NAD binding	GO:0051287
Cluster_34348	GEDFPAENYIVK	A0A3B6RHA9_WHEAT	Formate dehydrogenase, mitochondrial (FDH) (EC 1.17.1.9) (NAD-dependent formate dehydrogenase)	Down	TraesCS7D02G232300.1	NA	Not mapped	NA	NA	NA	NA				NA	K00122	formate catabolic process	GO:0042183	formate dehydrogenase complex	GO:0009326	formate dehydrogenase (NAD+) activity	GO:0008863
Cluster_34348	GEDFPAENYIVK	A0A3B6RHA9_WHEAT	Formate dehydrogenase, mitochondrial (FDH) (EC 1.17.1.9) (NAD-dependent formate dehydrogenase)	Down	TraesCS7D02G232300.1	NA	Not mapped	NA	NA	NA	NA				NA	K00122	formate catabolic process	GO:0042183	formate dehydrogenase complex	GO:0009326	oxidoreductase activity, acting on the CH-OH group of donors, NAD or NADP as acceptor	GO:0016616
Cluster_34348	GEDFPAENYIVK	A0A3B6RHA9_WHEAT	Formate dehydrogenase, mitochondrial (FDH) (EC 1.17.1.9) (NAD-dependent formate dehydrogenase)	Down	TraesCS7D02G232300.1	NA	Not mapped	NA	NA	NA	NA				NA	K00122	formate catabolic process	GO:0042183	chloroplast	GO:0009507	NAD binding	GO:0051287
Cluster_34348	GEDFPAENYIVK	A0A3B6RHA9_WHEAT	Formate dehydrogenase, mitochondrial (FDH) (EC 1.17.1.9) (NAD-dependent formate dehydrogenase)	Down	TraesCS7D02G232300.1	NA	Not mapped	NA	NA	NA	NA				NA	K00122	formate catabolic process	GO:0042183	chloroplast	GO:0009507	formate dehydrogenase (NAD+) activity	GO:0008863
Cluster_34348	GEDFPAENYIVK	A0A3B6RHA9_WHEAT	Formate dehydrogenase, mitochondrial (FDH) (EC 1.17.1.9) (NAD-dependent formate dehydrogenase)	Down	TraesCS7D02G232300.1	NA	Not mapped	NA	NA	NA	NA				NA	K00122	formate catabolic process	GO:0042183	chloroplast	GO:0009507	oxidoreductase activity, acting on the CH-OH group of donors, NAD or NADP as acceptor	GO:0016616
Cluster_34348	GEDFPAENYIVK	W5IA32_WHEAT	Formate dehydrogenase, mitochondrial (FDH) (EC 1.17.1.9) (NAD-dependent formate dehydrogenase)	Down	TraesCS4D02G007200.2	NA	Not mapped	NA	NA	NA	NA				NA	K00122	formate catabolic process	GO:0042183	formate dehydrogenase complex	GO:0009326	NAD binding	GO:0051287
Cluster_34348	GEDFPAENYIVK	W5IA32_WHEAT	Formate dehydrogenase, mitochondrial (FDH) (EC 1.17.1.9) (NAD-dependent formate dehydrogenase)	Down	TraesCS4D02G007200.2	NA	Not mapped	NA	NA	NA	NA				NA	K00122	formate catabolic process	GO:0042183	formate dehydrogenase complex	GO:0009326	formate dehydrogenase (NAD+) activity	GO:0008863
Cluster_34348	GEDFPAENYIVK	W5IA32_WHEAT	Formate dehydrogenase, mitochondrial (FDH) (EC 1.17.1.9) (NAD-dependent formate dehydrogenase)	Down	TraesCS4D02G007200.2	NA	Not mapped	NA	NA	NA	NA				NA	K00122	formate catabolic process	GO:0042183	formate dehydrogenase complex	GO:0009326	oxidoreductase activity, acting on the CH-OH group of donors, NAD or NADP as acceptor	GO:0016616
Cluster_34348	GEDFPAENYIVK	W5IA32_WHEAT	Formate dehydrogenase, mitochondrial (FDH) (EC 1.17.1.9) (NAD-dependent formate dehydrogenase)	Down	TraesCS4D02G007200.2	NA	Not mapped	NA	NA	NA	NA				NA	K00122	formate catabolic process	GO:0042183	chloroplast	GO:0009507	NAD binding	GO:0051287
Cluster_34348	GEDFPAENYIVK	W5IA32_WHEAT	Formate dehydrogenase, mitochondrial (FDH) (EC 1.17.1.9) (NAD-dependent formate dehydrogenase)	Down	TraesCS4D02G007200.2	NA	Not mapped	NA	NA	NA	NA				NA	K00122	formate catabolic process	GO:0042183	chloroplast	GO:0009507	formate dehydrogenase (NAD+) activity	GO:0008863
Cluster_34348	GEDFPAENYIVK	W5IA32_WHEAT	Formate dehydrogenase, mitochondrial (FDH) (EC 1.17.1.9) (NAD-dependent formate dehydrogenase)	Down	TraesCS4D02G007200.2	NA	Not mapped	NA	NA	NA	NA				NA	K00122	formate catabolic process	GO:0042183	chloroplast	GO:0009507	oxidoreductase activity, acting on the CH-OH group of donors, NAD or NADP as acceptor	GO:0016616
Cluster_34348	GEDFPAENYIVK	W5IA32_WHEAT	Formate dehydrogenase, mitochondrial (FDH) (EC 1.17.1.9) (NAD-dependent formate dehydrogenase)	Down	TraesCS7A02G232200.1	NA	Not mapped	NA	NA	NA	NA				NA	K00122	formate catabolic process	GO:0042183	formate dehydrogenase complex	GO:0009326	NAD binding	GO:0051287
Cluster_34348	GEDFPAENYIVK	W5IA32_WHEAT	Formate dehydrogenase, mitochondrial (FDH) (EC 1.17.1.9) (NAD-dependent formate dehydrogenase)	Down	TraesCS7A02G232200.1	NA	Not mapped	NA	NA	NA	NA				NA	K00122	formate catabolic process	GO:0042183	formate dehydrogenase complex	GO:0009326	formate dehydrogenase (NAD+) activity	GO:0008863
Cluster_34348	GEDFPAENYIVK	W5IA32_WHEAT	Formate dehydrogenase, mitochondrial (FDH) (EC 1.17.1.9) (NAD-dependent formate dehydrogenase)	Down	TraesCS7A02G232200.1	NA	Not mapped	NA	NA	NA	NA				NA	K00122	formate catabolic process	GO:0042183	formate dehydrogenase complex	GO:0009326	oxidoreductase activity, acting on the CH-OH group of donors, NAD or NADP as acceptor	GO:0016616
Cluster_34348	GEDFPAENYIVK	W5IA32_WHEAT	Formate dehydrogenase, mitochondrial (FDH) (EC 1.17.1.9) (NAD-dependent formate dehydrogenase)	Down	TraesCS7A02G232200.1	NA	Not mapped	NA	NA	NA	NA				NA	K00122	formate catabolic process	GO:0042183	chloroplast	GO:0009507	NAD binding	GO:0051287
Cluster_34348	GEDFPAENYIVK	W5IA32_WHEAT	Formate dehydrogenase, mitochondrial (FDH) (EC 1.17.1.9) (NAD-dependent formate dehydrogenase)	Down	TraesCS7A02G232200.1	NA	Not mapped	NA	NA	NA	NA				NA	K00122	formate catabolic process	GO:0042183	chloroplast	GO:0009507	formate dehydrogenase (NAD+) activity	GO:0008863
Cluster_34348	GEDFPAENYIVK	W5IA32_WHEAT	Formate dehydrogenase, mitochondrial (FDH) (EC 1.17.1.9) (NAD-dependent formate dehydrogenase)	Down	TraesCS7A02G232200.1	NA	Not mapped	NA	NA	NA	NA				NA	K00122	formate catabolic process	GO:0042183	chloroplast	GO:0009507	oxidoreductase activity, acting on the CH-OH group of donors, NAD or NADP as acceptor	GO:0016616
Cluster_34348	GEDFPAENYIVK	W5IA32_WHEAT	Formate dehydrogenase, mitochondrial (FDH) (EC 1.17.1.9) (NAD-dependent formate dehydrogenase)	Down	TraesCS7B02G130600.1	NA	Not mapped	NA	NA	NA	NA				NA	K00122	formate catabolic process	GO:0042183	formate dehydrogenase complex	GO:0009326	NAD binding	GO:0051287
Cluster_34348	GEDFPAENYIVK	W5IA32_WHEAT	Formate dehydrogenase, mitochondrial (FDH) (EC 1.17.1.9) (NAD-dependent formate dehydrogenase)	Down	TraesCS7B02G130600.1	NA	Not mapped	NA	NA	NA	NA				NA	K00122	formate catabolic process	GO:0042183	formate dehydrogenase complex	GO:0009326	formate dehydrogenase (NAD+) activity	GO:0008863
Cluster_34348	GEDFPAENYIVK	W5IA32_WHEAT	Formate dehydrogenase, mitochondrial (FDH) (EC 1.17.1.9) (NAD-dependent formate dehydrogenase)	Down	TraesCS7B02G130600.1	NA	Not mapped	NA	NA	NA	NA				NA	K00122	formate catabolic process	GO:0042183	formate dehydrogenase complex	GO:0009326	oxidoreductase activity, acting on the CH-OH group of donors, NAD or NADP as acceptor	GO:0016616
Cluster_34348	GEDFPAENYIVK	W5IA32_WHEAT	Formate dehydrogenase, mitochondrial (FDH) (EC 1.17.1.9) (NAD-dependent formate dehydrogenase)	Down	TraesCS7B02G130600.1	NA	Not mapped	NA	NA	NA	NA				NA	K00122	formate catabolic process	GO:0042183	chloroplast	GO:0009507	NAD binding	GO:0051287
Cluster_34348	GEDFPAENYIVK	W5IA32_WHEAT	Formate dehydrogenase, mitochondrial (FDH) (EC 1.17.1.9) (NAD-dependent formate dehydrogenase)	Down	TraesCS7B02G130600.1	NA	Not mapped	NA	NA	NA	NA				NA	K00122	formate catabolic process	GO:0042183	chloroplast	GO:0009507	formate dehydrogenase (NAD+) activity	GO:0008863
Cluster_34348	GEDFPAENYIVK	W5IA32_WHEAT	Formate dehydrogenase, mitochondrial (FDH) (EC 1.17.1.9) (NAD-dependent formate dehydrogenase)	Down	TraesCS7B02G130600.1	NA	Not mapped	NA	NA	NA	NA				NA	K00122	formate catabolic process	GO:0042183	chloroplast	GO:0009507	oxidoreductase activity, acting on the CH-OH group of donors, NAD or NADP as acceptor	GO:0016616
Cluster_34348	GEDFPAENYIVK	W5IA32_WHEAT	Formate dehydrogenase, mitochondrial (FDH) (EC 1.17.1.9) (NAD-dependent formate dehydrogenase)	Down	TraesCS7D02G232300.1	NA	Not mapped	NA	NA	NA	NA				NA	K00122	formate catabolic process	GO:0042183	formate dehydrogenase complex	GO:0009326	NAD binding	GO:0051287
Cluster_34348	GEDFPAENYIVK	W5IA32_WHEAT	Formate dehydrogenase, mitochondrial (FDH) (EC 1.17.1.9) (NAD-dependent formate dehydrogenase)	Down	TraesCS7D02G232300.1	NA	Not mapped	NA	NA	NA	NA				NA	K00122	formate catabolic process	GO:0042183	formate dehydrogenase complex	GO:0009326	formate dehydrogenase (NAD+) activity	GO:0008863
Cluster_34348	GEDFPAENYIVK	W5IA32_WHEAT	Formate dehydrogenase, mitochondrial (FDH) (EC 1.17.1.9) (NAD-dependent formate dehydrogenase)	Down	TraesCS7D02G232300.1	NA	Not mapped	NA	NA	NA	NA				NA	K00122	formate catabolic process	GO:0042183	formate dehydrogenase complex	GO:0009326	oxidoreductase activity, acting on the CH-OH group of donors, NAD or NADP as acceptor	GO:0016616
Cluster_34348	GEDFPAENYIVK	W5IA32_WHEAT	Formate dehydrogenase, mitochondrial (FDH) (EC 1.17.1.9) (NAD-dependent formate dehydrogenase)	Down	TraesCS7D02G232300.1	NA	Not mapped	NA	NA	NA	NA				NA	K00122	formate catabolic process	GO:0042183	chloroplast	GO:0009507	NAD binding	GO:0051287
Cluster_34348	GEDFPAENYIVK	W5IA32_WHEAT	Formate dehydrogenase, mitochondrial (FDH) (EC 1.17.1.9) (NAD-dependent formate dehydrogenase)	Down	TraesCS7D02G232300.1	NA	Not mapped	NA	NA	NA	NA				NA	K00122	formate catabolic process	GO:0042183	chloroplast	GO:0009507	formate dehydrogenase (NAD+) activity	GO:0008863
Cluster_34348	GEDFPAENYIVK	W5IA32_WHEAT	Formate dehydrogenase, mitochondrial (FDH) (EC 1.17.1.9) (NAD-dependent formate dehydrogenase)	Down	TraesCS7D02G232300.1	NA	Not mapped	NA	NA	NA	NA				NA	K00122	formate catabolic process	GO:0042183	chloroplast	GO:0009507	oxidoreductase activity, acting on the CH-OH group of donors, NAD or NADP as acceptor	GO:0016616
Cluster_34348	GEDFPAENYIVK	A0A1D5Y7B6_WHEAT	Formate dehydrogenase, mitochondrial (FDH) (EC 1.17.1.9) (NAD-dependent formate dehydrogenase)	Down	TraesCS4D02G007200.2	NA	Not mapped	NA	NA	NA	NA				NA	K00122	formate catabolic process	GO:0042183	formate dehydrogenase complex	GO:0009326	NAD binding	GO:0051287
Cluster_34348	GEDFPAENYIVK	A0A1D5Y7B6_WHEAT	Formate dehydrogenase, mitochondrial (FDH) (EC 1.17.1.9) (NAD-dependent formate dehydrogenase)	Down	TraesCS4D02G007200.2	NA	Not mapped	NA	NA	NA	NA				NA	K00122	formate catabolic process	GO:0042183	formate dehydrogenase complex	GO:0009326	formate dehydrogenase (NAD+) activity	GO:0008863
Cluster_34348	GEDFPAENYIVK	A0A1D5Y7B6_WHEAT	Formate dehydrogenase, mitochondrial (FDH) (EC 1.17.1.9) (NAD-dependent formate dehydrogenase)	Down	TraesCS4D02G007200.2	NA	Not mapped	NA	NA	NA	NA				NA	K00122	formate catabolic process	GO:0042183	formate dehydrogenase complex	GO:0009326	oxidoreductase activity, acting on the CH-OH group of donors, NAD or NADP as acceptor	GO:0016616
Cluster_34348	GEDFPAENYIVK	A0A1D5Y7B6_WHEAT	Formate dehydrogenase, mitochondrial (FDH) (EC 1.17.1.9) (NAD-dependent formate dehydrogenase)	Down	TraesCS4D02G007200.2	NA	Not mapped	NA	NA	NA	NA				NA	K00122	formate catabolic process	GO:0042183	chloroplast	GO:0009507	NAD binding	GO:0051287
Cluster_34348	GEDFPAENYIVK	A0A1D5Y7B6_WHEAT	Formate dehydrogenase, mitochondrial (FDH) (EC 1.17.1.9) (NAD-dependent formate dehydrogenase)	Down	TraesCS4D02G007200.2	NA	Not mapped	NA	NA	NA	NA				NA	K00122	formate catabolic process	GO:0042183	chloroplast	GO:0009507	formate dehydrogenase (NAD+) activity	GO:0008863
Cluster_34348	GEDFPAENYIVK	A0A1D5Y7B6_WHEAT	Formate dehydrogenase, mitochondrial (FDH) (EC 1.17.1.9) (NAD-dependent formate dehydrogenase)	Down	TraesCS4D02G007200.2	NA	Not mapped	NA	NA	NA	NA				NA	K00122	formate catabolic process	GO:0042183	chloroplast	GO:0009507	oxidoreductase activity, acting on the CH-OH group of donors, NAD or NADP as acceptor	GO:0016616
Cluster_34348	GEDFPAENYIVK	A0A1D5Y7B6_WHEAT	Formate dehydrogenase, mitochondrial (FDH) (EC 1.17.1.9) (NAD-dependent formate dehydrogenase)	Down	TraesCS7A02G232200.1	NA	Not mapped	NA	NA	NA	NA				NA	K00122	formate catabolic process	GO:0042183	formate dehydrogenase complex	GO:0009326	NAD binding	GO:0051287
Cluster_34348	GEDFPAENYIVK	A0A1D5Y7B6_WHEAT	Formate dehydrogenase, mitochondrial (FDH) (EC 1.17.1.9) (NAD-dependent formate dehydrogenase)	Down	TraesCS7A02G232200.1	NA	Not mapped	NA	NA	NA	NA				NA	K00122	formate catabolic process	GO:0042183	formate dehydrogenase complex	GO:0009326	formate dehydrogenase (NAD+) activity	GO:0008863
Cluster_34348	GEDFPAENYIVK	A0A1D5Y7B6_WHEAT	Formate dehydrogenase, mitochondrial (FDH) (EC 1.17.1.9) (NAD-dependent formate dehydrogenase)	Down	TraesCS7A02G232200.1	NA	Not mapped	NA	NA	NA	NA				NA	K00122	formate catabolic process	GO:0042183	formate dehydrogenase complex	GO:0009326	oxidoreductase activity, acting on the CH-OH group of donors, NAD or NADP as acceptor	GO:0016616
Cluster_34348	GEDFPAENYIVK	A0A1D5Y7B6_WHEAT	Formate dehydrogenase, mitochondrial (FDH) (EC 1.17.1.9) (NAD-dependent formate dehydrogenase)	Down	TraesCS7A02G232200.1	NA	Not mapped	NA	NA	NA	NA				NA	K00122	formate catabolic process	GO:0042183	chloroplast	GO:0009507	NAD binding	GO:0051287
Cluster_34348	GEDFPAENYIVK	A0A1D5Y7B6_WHEAT	Formate dehydrogenase, mitochondrial (FDH) (EC 1.17.1.9) (NAD-dependent formate dehydrogenase)	Down	TraesCS7A02G232200.1	NA	Not mapped	NA	NA	NA	NA				NA	K00122	formate catabolic process	GO:0042183	chloroplast	GO:0009507	formate dehydrogenase (NAD+) activity	GO:0008863
Cluster_34348	GEDFPAENYIVK	A0A1D5Y7B6_WHEAT	Formate dehydrogenase, mitochondrial (FDH) (EC 1.17.1.9) (NAD-dependent formate dehydrogenase)	Down	TraesCS7A02G232200.1	NA	Not mapped	NA	NA	NA	NA				NA	K00122	formate catabolic process	GO:0042183	chloroplast	GO:0009507	oxidoreductase activity, acting on the CH-OH group of donors, NAD or NADP as acceptor	GO:0016616
Cluster_34348	GEDFPAENYIVK	A0A1D5Y7B6_WHEAT	Formate dehydrogenase, mitochondrial (FDH) (EC 1.17.1.9) (NAD-dependent formate dehydrogenase)	Down	TraesCS7B02G130600.1	NA	Not mapped	NA	NA	NA	NA				NA	K00122	formate catabolic process	GO:0042183	formate dehydrogenase complex	GO:0009326	NAD binding	GO:0051287
Cluster_34348	GEDFPAENYIVK	A0A1D5Y7B6_WHEAT	Formate dehydrogenase, mitochondrial (FDH) (EC 1.17.1.9) (NAD-dependent formate dehydrogenase)	Down	TraesCS7B02G130600.1	NA	Not mapped	NA	NA	NA	NA				NA	K00122	formate catabolic process	GO:0042183	formate dehydrogenase complex	GO:0009326	formate dehydrogenase (NAD+) activity	GO:0008863
Cluster_34348	GEDFPAENYIVK	A0A1D5Y7B6_WHEAT	Formate dehydrogenase, mitochondrial (FDH) (EC 1.17.1.9) (NAD-dependent formate dehydrogenase)	Down	TraesCS7B02G130600.1	NA	Not mapped	NA	NA	NA	NA				NA	K00122	formate catabolic process	GO:0042183	formate dehydrogenase complex	GO:0009326	oxidoreductase activity, acting on the CH-OH group of donors, NAD or NADP as acceptor	GO:0016616
Cluster_34348	GEDFPAENYIVK	A0A1D5Y7B6_WHEAT	Formate dehydrogenase, mitochondrial (FDH) (EC 1.17.1.9) (NAD-dependent formate dehydrogenase)	Down	TraesCS7B02G130600.1	NA	Not mapped	NA	NA	NA	NA				NA	K00122	formate catabolic process	GO:0042183	chloroplast	GO:0009507	NAD binding	GO:0051287
Cluster_34348	GEDFPAENYIVK	A0A1D5Y7B6_WHEAT	Formate dehydrogenase, mitochondrial (FDH) (EC 1.17.1.9) (NAD-dependent formate dehydrogenase)	Down	TraesCS7B02G130600.1	NA	Not mapped	NA	NA	NA	NA				NA	K00122	formate catabolic process	GO:0042183	chloroplast	GO:0009507	formate dehydrogenase (NAD+) activity	GO:0008863
Cluster_34348	GEDFPAENYIVK	A0A1D5Y7B6_WHEAT	Formate dehydrogenase, mitochondrial (FDH) (EC 1.17.1.9) (NAD-dependent formate dehydrogenase)	Down	TraesCS7B02G130600.1	NA	Not mapped	NA	NA	NA	NA				NA	K00122	formate catabolic process	GO:0042183	chloroplast	GO:0009507	oxidoreductase activity, acting on the CH-OH group of donors, NAD or NADP as acceptor	GO:0016616
Cluster_34348	GEDFPAENYIVK	A0A1D5Y7B6_WHEAT	Formate dehydrogenase, mitochondrial (FDH) (EC 1.17.1.9) (NAD-dependent formate dehydrogenase)	Down	TraesCS7D02G232300.1	NA	Not mapped	NA	NA	NA	NA				NA	K00122	formate catabolic process	GO:0042183	formate dehydrogenase complex	GO:0009326	NAD binding	GO:0051287
Cluster_34348	GEDFPAENYIVK	A0A1D5Y7B6_WHEAT	Formate dehydrogenase, mitochondrial (FDH) (EC 1.17.1.9) (NAD-dependent formate dehydrogenase)	Down	TraesCS7D02G232300.1	NA	Not mapped	NA	NA	NA	NA				NA	K00122	formate catabolic process	GO:0042183	formate dehydrogenase complex	GO:0009326	formate dehydrogenase (NAD+) activity	GO:0008863
Cluster_34348	GEDFPAENYIVK	A0A1D5Y7B6_WHEAT	Formate dehydrogenase, mitochondrial (FDH) (EC 1.17.1.9) (NAD-dependent formate dehydrogenase)	Down	TraesCS7D02G232300.1	NA	Not mapped	NA	NA	NA	NA				NA	K00122	formate catabolic process	GO:0042183	formate dehydrogenase complex	GO:0009326	oxidoreductase activity, acting on the CH-OH group of donors, NAD or NADP as acceptor	GO:0016616
Cluster_34348	GEDFPAENYIVK	A0A1D5Y7B6_WHEAT	Formate dehydrogenase, mitochondrial (FDH) (EC 1.17.1.9) (NAD-dependent formate dehydrogenase)	Down	TraesCS7D02G232300.1	NA	Not mapped	NA	NA	NA	NA				NA	K00122	formate catabolic process	GO:0042183	chloroplast	GO:0009507	NAD binding	GO:0051287
Cluster_34348	GEDFPAENYIVK	A0A1D5Y7B6_WHEAT	Formate dehydrogenase, mitochondrial (FDH) (EC 1.17.1.9) (NAD-dependent formate dehydrogenase)	Down	TraesCS7D02G232300.1	NA	Not mapped	NA	NA	NA	NA				NA	K00122	formate catabolic process	GO:0042183	chloroplast	GO:0009507	formate dehydrogenase (NAD+) activity	GO:0008863
Cluster_34348	GEDFPAENYIVK	A0A1D5Y7B6_WHEAT	Formate dehydrogenase, mitochondrial (FDH) (EC 1.17.1.9) (NAD-dependent formate dehydrogenase)	Down	TraesCS7D02G232300.1	NA	Not mapped	NA	NA	NA	NA				NA	K00122	formate catabolic process	GO:0042183	chloroplast	GO:0009507	oxidoreductase activity, acting on the CH-OH group of donors, NAD or NADP as acceptor	GO:0016616
Cluster_34348	GEDFPAENYIVK	A0A3B6JEG9_WHEAT	Formate dehydrogenase, mitochondrial (FDH) (EC 1.17.1.9) (NAD-dependent formate dehydrogenase)	Down	TraesCS4D02G007200.2	NA	Not mapped	NA	NA	NA	NA				NA	K00122	formate catabolic process	GO:0042183	mitochondrion	GO:0005739	NAD binding	GO:0051287
Cluster_34348	GEDFPAENYIVK	A0A3B6JEG9_WHEAT	Formate dehydrogenase, mitochondrial (FDH) (EC 1.17.1.9) (NAD-dependent formate dehydrogenase)	Down	TraesCS4D02G007200.2	NA	Not mapped	NA	NA	NA	NA				NA	K00122	formate catabolic process	GO:0042183	mitochondrion	GO:0005739	formate dehydrogenase (NAD+) activity	GO:0008863
Cluster_34348	GEDFPAENYIVK	A0A3B6JEG9_WHEAT	Formate dehydrogenase, mitochondrial (FDH) (EC 1.17.1.9) (NAD-dependent formate dehydrogenase)	Down	TraesCS4D02G007200.2	NA	Not mapped	NA	NA	NA	NA				NA	K00122	formate catabolic process	GO:0042183	mitochondrion	GO:0005739	oxidoreductase activity, acting on the CH-OH group of donors, NAD or NADP as acceptor	GO:0016616
Cluster_34348	GEDFPAENYIVK	A0A3B6JEG9_WHEAT	Formate dehydrogenase, mitochondrial (FDH) (EC 1.17.1.9) (NAD-dependent formate dehydrogenase)	Down	TraesCS7A02G232200.1	NA	Not mapped	NA	NA	NA	NA				NA	K00122	formate catabolic process	GO:0042183	mitochondrion	GO:0005739	NAD binding	GO:0051287
Cluster_34348	GEDFPAENYIVK	A0A3B6JEG9_WHEAT	Formate dehydrogenase, mitochondrial (FDH) (EC 1.17.1.9) (NAD-dependent formate dehydrogenase)	Down	TraesCS7A02G232200.1	NA	Not mapped	NA	NA	NA	NA				NA	K00122	formate catabolic process	GO:0042183	mitochondrion	GO:0005739	formate dehydrogenase (NAD+) activity	GO:0008863
Cluster_34348	GEDFPAENYIVK	A0A3B6JEG9_WHEAT	Formate dehydrogenase, mitochondrial (FDH) (EC 1.17.1.9) (NAD-dependent formate dehydrogenase)	Down	TraesCS7A02G232200.1	NA	Not mapped	NA	NA	NA	NA				NA	K00122	formate catabolic process	GO:0042183	mitochondrion	GO:0005739	oxidoreductase activity, acting on the CH-OH group of donors, NAD or NADP as acceptor	GO:0016616
Cluster_34348	GEDFPAENYIVK	A0A3B6JEG9_WHEAT	Formate dehydrogenase, mitochondrial (FDH) (EC 1.17.1.9) (NAD-dependent formate dehydrogenase)	Down	TraesCS7B02G130600.1	NA	Not mapped	NA	NA	NA	NA				NA	K00122	formate catabolic process	GO:0042183	mitochondrion	GO:0005739	NAD binding	GO:0051287
Cluster_34348	GEDFPAENYIVK	A0A3B6JEG9_WHEAT	Formate dehydrogenase, mitochondrial (FDH) (EC 1.17.1.9) (NAD-dependent formate dehydrogenase)	Down	TraesCS7B02G130600.1	NA	Not mapped	NA	NA	NA	NA				NA	K00122	formate catabolic process	GO:0042183	mitochondrion	GO:0005739	formate dehydrogenase (NAD+) activity	GO:0008863
Cluster_34348	GEDFPAENYIVK	A0A3B6JEG9_WHEAT	Formate dehydrogenase, mitochondrial (FDH) (EC 1.17.1.9) (NAD-dependent formate dehydrogenase)	Down	TraesCS7B02G130600.1	NA	Not mapped	NA	NA	NA	NA				NA	K00122	formate catabolic process	GO:0042183	mitochondrion	GO:0005739	oxidoreductase activity, acting on the CH-OH group of donors, NAD or NADP as acceptor	GO:0016616
Cluster_34348	GEDFPAENYIVK	A0A3B6JEG9_WHEAT	Formate dehydrogenase, mitochondrial (FDH) (EC 1.17.1.9) (NAD-dependent formate dehydrogenase)	Down	TraesCS7D02G232300.1	NA	Not mapped	NA	NA	NA	NA				NA	K00122	formate catabolic process	GO:0042183	mitochondrion	GO:0005739	NAD binding	GO:0051287
Cluster_34348	GEDFPAENYIVK	A0A3B6JEG9_WHEAT	Formate dehydrogenase, mitochondrial (FDH) (EC 1.17.1.9) (NAD-dependent formate dehydrogenase)	Down	TraesCS7D02G232300.1	NA	Not mapped	NA	NA	NA	NA				NA	K00122	formate catabolic process	GO:0042183	mitochondrion	GO:0005739	formate dehydrogenase (NAD+) activity	GO:0008863
Cluster_34348	GEDFPAENYIVK	A0A3B6JEG9_WHEAT	Formate dehydrogenase, mitochondrial (FDH) (EC 1.17.1.9) (NAD-dependent formate dehydrogenase)	Down	TraesCS7D02G232300.1	NA	Not mapped	NA	NA	NA	NA				NA	K00122	formate catabolic process	GO:0042183	mitochondrion	GO:0005739	oxidoreductase activity, acting on the CH-OH group of donors, NAD or NADP as acceptor	GO:0016616
Cluster_34348	GEDFPAENYIVK	A0A3B6RHA9_WHEAT	Formate dehydrogenase, mitochondrial (FDH) (EC 1.17.1.9) (NAD-dependent formate dehydrogenase)	Down	TraesCS4D02G007200.2	NA	Not mapped	NA	NA	NA	NA				NA	K00122	formate catabolic process	GO:0042183	mitochondrion	GO:0005739	NAD binding	GO:0051287
Cluster_34348	GEDFPAENYIVK	A0A3B6RHA9_WHEAT	Formate dehydrogenase, mitochondrial (FDH) (EC 1.17.1.9) (NAD-dependent formate dehydrogenase)	Down	TraesCS4D02G007200.2	NA	Not mapped	NA	NA	NA	NA				NA	K00122	formate catabolic process	GO:0042183	mitochondrion	GO:0005739	formate dehydrogenase (NAD+) activity	GO:0008863
Cluster_34348	GEDFPAENYIVK	A0A3B6RHA9_WHEAT	Formate dehydrogenase, mitochondrial (FDH) (EC 1.17.1.9) (NAD-dependent formate dehydrogenase)	Down	TraesCS4D02G007200.2	NA	Not mapped	NA	NA	NA	NA				NA	K00122	formate catabolic process	GO:0042183	mitochondrion	GO:0005739	oxidoreductase activity, acting on the CH-OH group of donors, NAD or NADP as acceptor	GO:0016616
Cluster_34348	GEDFPAENYIVK	A0A3B6RHA9_WHEAT	Formate dehydrogenase, mitochondrial (FDH) (EC 1.17.1.9) (NAD-dependent formate dehydrogenase)	Down	TraesCS7A02G232200.1	NA	Not mapped	NA	NA	NA	NA				NA	K00122	formate catabolic process	GO:0042183	mitochondrion	GO:0005739	NAD binding	GO:0051287
Cluster_34348	GEDFPAENYIVK	A0A3B6RHA9_WHEAT	Formate dehydrogenase, mitochondrial (FDH) (EC 1.17.1.9) (NAD-dependent formate dehydrogenase)	Down	TraesCS7A02G232200.1	NA	Not mapped	NA	NA	NA	NA				NA	K00122	formate catabolic process	GO:0042183	mitochondrion	GO:0005739	formate dehydrogenase (NAD+) activity	GO:0008863
Cluster_34348	GEDFPAENYIVK	A0A3B6RHA9_WHEAT	Formate dehydrogenase, mitochondrial (FDH) (EC 1.17.1.9) (NAD-dependent formate dehydrogenase)	Down	TraesCS7A02G232200.1	NA	Not mapped	NA	NA	NA	NA				NA	K00122	formate catabolic process	GO:0042183	mitochondrion	GO:0005739	oxidoreductase activity, acting on the CH-OH group of donors, NAD or NADP as acceptor	GO:0016616
Cluster_34348	GEDFPAENYIVK	A0A3B6RHA9_WHEAT	Formate dehydrogenase, mitochondrial (FDH) (EC 1.17.1.9) (NAD-dependent formate dehydrogenase)	Down	TraesCS7B02G130600.1	NA	Not mapped	NA	NA	NA	NA				NA	K00122	formate catabolic process	GO:0042183	mitochondrion	GO:0005739	NAD binding	GO:0051287
Cluster_34348	GEDFPAENYIVK	A0A3B6RHA9_WHEAT	Formate dehydrogenase, mitochondrial (FDH) (EC 1.17.1.9) (NAD-dependent formate dehydrogenase)	Down	TraesCS7B02G130600.1	NA	Not mapped	NA	NA	NA	NA				NA	K00122	formate catabolic process	GO:0042183	mitochondrion	GO:0005739	formate dehydrogenase (NAD+) activity	GO:0008863
Cluster_34348	GEDFPAENYIVK	A0A3B6RHA9_WHEAT	Formate dehydrogenase, mitochondrial (FDH) (EC 1.17.1.9) (NAD-dependent formate dehydrogenase)	Down	TraesCS7B02G130600.1	NA	Not mapped	NA	NA	NA	NA				NA	K00122	formate catabolic process	GO:0042183	mitochondrion	GO:0005739	oxidoreductase activity, acting on the CH-OH group of donors, NAD or NADP as acceptor	GO:0016616
Cluster_34348	GEDFPAENYIVK	A0A3B6RHA9_WHEAT	Formate dehydrogenase, mitochondrial (FDH) (EC 1.17.1.9) (NAD-dependent formate dehydrogenase)	Down	TraesCS7D02G232300.1	NA	Not mapped	NA	NA	NA	NA				NA	K00122	formate catabolic process	GO:0042183	mitochondrion	GO:0005739	NAD binding	GO:0051287
Cluster_34348	GEDFPAENYIVK	A0A3B6RHA9_WHEAT	Formate dehydrogenase, mitochondrial (FDH) (EC 1.17.1.9) (NAD-dependent formate dehydrogenase)	Down	TraesCS7D02G232300.1	NA	Not mapped	NA	NA	NA	NA				NA	K00122	formate catabolic process	GO:0042183	mitochondrion	GO:0005739	formate dehydrogenase (NAD+) activity	GO:0008863
Cluster_34348	GEDFPAENYIVK	A0A3B6RHA9_WHEAT	Formate dehydrogenase, mitochondrial (FDH) (EC 1.17.1.9) (NAD-dependent formate dehydrogenase)	Down	TraesCS7D02G232300.1	NA	Not mapped	NA	NA	NA	NA				NA	K00122	formate catabolic process	GO:0042183	mitochondrion	GO:0005739	oxidoreductase activity, acting on the CH-OH group of donors, NAD or NADP as acceptor	GO:0016616
Cluster_34348	GEDFPAENYIVK	W5IA32_WHEAT	Formate dehydrogenase, mitochondrial (FDH) (EC 1.17.1.9) (NAD-dependent formate dehydrogenase)	Down	TraesCS4D02G007200.2	NA	Not mapped	NA	NA	NA	NA				NA	K00122	formate catabolic process	GO:0042183	mitochondrion	GO:0005739	NAD binding	GO:0051287
Cluster_34348	GEDFPAENYIVK	W5IA32_WHEAT	Formate dehydrogenase, mitochondrial (FDH) (EC 1.17.1.9) (NAD-dependent formate dehydrogenase)	Down	TraesCS4D02G007200.2	NA	Not mapped	NA	NA	NA	NA				NA	K00122	formate catabolic process	GO:0042183	mitochondrion	GO:0005739	formate dehydrogenase (NAD+) activity	GO:0008863
Cluster_34348	GEDFPAENYIVK	W5IA32_WHEAT	Formate dehydrogenase, mitochondrial (FDH) (EC 1.17.1.9) (NAD-dependent formate dehydrogenase)	Down	TraesCS4D02G007200.2	NA	Not mapped	NA	NA	NA	NA				NA	K00122	formate catabolic process	GO:0042183	mitochondrion	GO:0005739	oxidoreductase activity, acting on the CH-OH group of donors, NAD or NADP as acceptor	GO:0016616
Cluster_34348	GEDFPAENYIVK	W5IA32_WHEAT	Formate dehydrogenase, mitochondrial (FDH) (EC 1.17.1.9) (NAD-dependent formate dehydrogenase)	Down	TraesCS7A02G232200.1	NA	Not mapped	NA	NA	NA	NA				NA	K00122	formate catabolic process	GO:0042183	mitochondrion	GO:0005739	NAD binding	GO:0051287
Cluster_34348	GEDFPAENYIVK	W5IA32_WHEAT	Formate dehydrogenase, mitochondrial (FDH) (EC 1.17.1.9) (NAD-dependent formate dehydrogenase)	Down	TraesCS7A02G232200.1	NA	Not mapped	NA	NA	NA	NA				NA	K00122	formate catabolic process	GO:0042183	mitochondrion	GO:0005739	formate dehydrogenase (NAD+) activity	GO:0008863
Cluster_34348	GEDFPAENYIVK	W5IA32_WHEAT	Formate dehydrogenase, mitochondrial (FDH) (EC 1.17.1.9) (NAD-dependent formate dehydrogenase)	Down	TraesCS7A02G232200.1	NA	Not mapped	NA	NA	NA	NA				NA	K00122	formate catabolic process	GO:0042183	mitochondrion	GO:0005739	oxidoreductase activity, acting on the CH-OH group of donors, NAD or NADP as acceptor	GO:0016616
Cluster_34348	GEDFPAENYIVK	W5IA32_WHEAT	Formate dehydrogenase, mitochondrial (FDH) (EC 1.17.1.9) (NAD-dependent formate dehydrogenase)	Down	TraesCS7B02G130600.1	NA	Not mapped	NA	NA	NA	NA				NA	K00122	formate catabolic process	GO:0042183	mitochondrion	GO:0005739	NAD binding	GO:0051287
Cluster_34348	GEDFPAENYIVK	W5IA32_WHEAT	Formate dehydrogenase, mitochondrial (FDH) (EC 1.17.1.9) (NAD-dependent formate dehydrogenase)	Down	TraesCS7B02G130600.1	NA	Not mapped	NA	NA	NA	NA				NA	K00122	formate catabolic process	GO:0042183	mitochondrion	GO:0005739	formate dehydrogenase (NAD+) activity	GO:0008863
Cluster_34348	GEDFPAENYIVK	W5IA32_WHEAT	Formate dehydrogenase, mitochondrial (FDH) (EC 1.17.1.9) (NAD-dependent formate dehydrogenase)	Down	TraesCS7B02G130600.1	NA	Not mapped	NA	NA	NA	NA				NA	K00122	formate catabolic process	GO:0042183	mitochondrion	GO:0005739	oxidoreductase activity, acting on the CH-OH group of donors, NAD or NADP as acceptor	GO:0016616
Cluster_34348	GEDFPAENYIVK	W5IA32_WHEAT	Formate dehydrogenase, mitochondrial (FDH) (EC 1.17.1.9) (NAD-dependent formate dehydrogenase)	Down	TraesCS7D02G232300.1	NA	Not mapped	NA	NA	NA	NA				NA	K00122	formate catabolic process	GO:0042183	mitochondrion	GO:0005739	NAD binding	GO:0051287
Cluster_34348	GEDFPAENYIVK	W5IA32_WHEAT	Formate dehydrogenase, mitochondrial (FDH) (EC 1.17.1.9) (NAD-dependent formate dehydrogenase)	Down	TraesCS7D02G232300.1	NA	Not mapped	NA	NA	NA	NA				NA	K00122	formate catabolic process	GO:0042183	mitochondrion	GO:0005739	formate dehydrogenase (NAD+) activity	GO:0008863
Cluster_34348	GEDFPAENYIVK	W5IA32_WHEAT	Formate dehydrogenase, mitochondrial (FDH) (EC 1.17.1.9) (NAD-dependent formate dehydrogenase)	Down	TraesCS7D02G232300.1	NA	Not mapped	NA	NA	NA	NA				NA	K00122	formate catabolic process	GO:0042183	mitochondrion	GO:0005739	oxidoreductase activity, acting on the CH-OH group of donors, NAD or NADP as acceptor	GO:0016616
Cluster_34348	GEDFPAENYIVK	A0A1D5Y7B6_WHEAT	Formate dehydrogenase, mitochondrial (FDH) (EC 1.17.1.9) (NAD-dependent formate dehydrogenase)	Down	TraesCS4D02G007200.2	NA	Not mapped	NA	NA	NA	NA				NA	K00122	formate catabolic process	GO:0042183	mitochondrion	GO:0005739	NAD binding	GO:0051287
Cluster_34348	GEDFPAENYIVK	A0A1D5Y7B6_WHEAT	Formate dehydrogenase, mitochondrial (FDH) (EC 1.17.1.9) (NAD-dependent formate dehydrogenase)	Down	TraesCS4D02G007200.2	NA	Not mapped	NA	NA	NA	NA				NA	K00122	formate catabolic process	GO:0042183	mitochondrion	GO:0005739	formate dehydrogenase (NAD+) activity	GO:0008863
Cluster_34348	GEDFPAENYIVK	A0A1D5Y7B6_WHEAT	Formate dehydrogenase, mitochondrial (FDH) (EC 1.17.1.9) (NAD-dependent formate dehydrogenase)	Down	TraesCS4D02G007200.2	NA	Not mapped	NA	NA	NA	NA				NA	K00122	formate catabolic process	GO:0042183	mitochondrion	GO:0005739	oxidoreductase activity, acting on the CH-OH group of donors, NAD or NADP as acceptor	GO:0016616
Cluster_34348	GEDFPAENYIVK	A0A1D5Y7B6_WHEAT	Formate dehydrogenase, mitochondrial (FDH) (EC 1.17.1.9) (NAD-dependent formate dehydrogenase)	Down	TraesCS7A02G232200.1	NA	Not mapped	NA	NA	NA	NA				NA	K00122	formate catabolic process	GO:0042183	mitochondrion	GO:0005739	NAD binding	GO:0051287
Cluster_34348	GEDFPAENYIVK	A0A1D5Y7B6_WHEAT	Formate dehydrogenase, mitochondrial (FDH) (EC 1.17.1.9) (NAD-dependent formate dehydrogenase)	Down	TraesCS7A02G232200.1	NA	Not mapped	NA	NA	NA	NA				NA	K00122	formate catabolic process	GO:0042183	mitochondrion	GO:0005739	formate dehydrogenase (NAD+) activity	GO:0008863
Cluster_34348	GEDFPAENYIVK	A0A1D5Y7B6_WHEAT	Formate dehydrogenase, mitochondrial (FDH) (EC 1.17.1.9) (NAD-dependent formate dehydrogenase)	Down	TraesCS7A02G232200.1	NA	Not mapped	NA	NA	NA	NA				NA	K00122	formate catabolic process	GO:0042183	mitochondrion	GO:0005739	oxidoreductase activity, acting on the CH-OH group of donors, NAD or NADP as acceptor	GO:0016616
Cluster_34348	GEDFPAENYIVK	A0A1D5Y7B6_WHEAT	Formate dehydrogenase, mitochondrial (FDH) (EC 1.17.1.9) (NAD-dependent formate dehydrogenase)	Down	TraesCS7B02G130600.1	NA	Not mapped	NA	NA	NA	NA				NA	K00122	formate catabolic process	GO:0042183	mitochondrion	GO:0005739	NAD binding	GO:0051287
Cluster_34348	GEDFPAENYIVK	A0A1D5Y7B6_WHEAT	Formate dehydrogenase, mitochondrial (FDH) (EC 1.17.1.9) (NAD-dependent formate dehydrogenase)	Down	TraesCS7B02G130600.1	NA	Not mapped	NA	NA	NA	NA				NA	K00122	formate catabolic process	GO:0042183	mitochondrion	GO:0005739	formate dehydrogenase (NAD+) activity	GO:0008863
Cluster_34348	GEDFPAENYIVK	A0A1D5Y7B6_WHEAT	Formate dehydrogenase, mitochondrial (FDH) (EC 1.17.1.9) (NAD-dependent formate dehydrogenase)	Down	TraesCS7B02G130600.1	NA	Not mapped	NA	NA	NA	NA				NA	K00122	formate catabolic process	GO:0042183	mitochondrion	GO:0005739	oxidoreductase activity, acting on the CH-OH group of donors, NAD or NADP as acceptor	GO:0016616
Cluster_34348	GEDFPAENYIVK	A0A1D5Y7B6_WHEAT	Formate dehydrogenase, mitochondrial (FDH) (EC 1.17.1.9) (NAD-dependent formate dehydrogenase)	Down	TraesCS7D02G232300.1	NA	Not mapped	NA	NA	NA	NA				NA	K00122	formate catabolic process	GO:0042183	mitochondrion	GO:0005739	NAD binding	GO:0051287
Cluster_34348	GEDFPAENYIVK	A0A1D5Y7B6_WHEAT	Formate dehydrogenase, mitochondrial (FDH) (EC 1.17.1.9) (NAD-dependent formate dehydrogenase)	Down	TraesCS7D02G232300.1	NA	Not mapped	NA	NA	NA	NA				NA	K00122	formate catabolic process	GO:0042183	mitochondrion	GO:0005739	formate dehydrogenase (NAD+) activity	GO:0008863
Cluster_34348	GEDFPAENYIVK	A0A1D5Y7B6_WHEAT	Formate dehydrogenase, mitochondrial (FDH) (EC 1.17.1.9) (NAD-dependent formate dehydrogenase)	Down	TraesCS7D02G232300.1	NA	Not mapped	NA	NA	NA	NA				NA	K00122	formate catabolic process	GO:0042183	mitochondrion	GO:0005739	oxidoreductase activity, acting on the CH-OH group of donors, NAD or NADP as acceptor	GO:0016616
Cluster_34348	GEDFPAENYIVK	A0A3B6JEG9_WHEAT	Formate dehydrogenase, mitochondrial (FDH) (EC 1.17.1.9) (NAD-dependent formate dehydrogenase)	Down	TraesCS4D02G007200.1		TRAESCS4D02G007200	NA	protein_coding	Triticum aestivum	4D	3.609	3608995	3610120	Formate dehydrogenase, mitochondrial [Source:UniProtKB/TrEMBL;Acc:A0A341U8B1]	K00122	formate catabolic process	GO:0042183	mitochondrion	GO:0005739	NAD binding	GO:0051287
Cluster_34348	GEDFPAENYIVK	A0A3B6JEG9_WHEAT	Formate dehydrogenase, mitochondrial (FDH) (EC 1.17.1.9) (NAD-dependent formate dehydrogenase)	Down	TraesCS4D02G007200.1		TRAESCS4D02G007200	NA	protein_coding	Triticum aestivum	4D	3.609	3608995	3610120	Formate dehydrogenase, mitochondrial [Source:UniProtKB/TrEMBL;Acc:A0A341U8B1]	K00122	formate catabolic process	GO:0042183	mitochondrion	GO:0005739	formate dehydrogenase (NAD+) activity	GO:0008863
Cluster_34348	GEDFPAENYIVK	A0A3B6JEG9_WHEAT	Formate dehydrogenase, mitochondrial (FDH) (EC 1.17.1.9) (NAD-dependent formate dehydrogenase)	Down	TraesCS4D02G007200.1		TRAESCS4D02G007200	NA	protein_coding	Triticum aestivum	4D	3.609	3608995	3610120	Formate dehydrogenase, mitochondrial [Source:UniProtKB/TrEMBL;Acc:A0A341U8B1]	K00122	formate catabolic process	GO:0042183	mitochondrion	GO:0005739	oxidoreductase activity, acting on the CH-OH group of donors, NAD or NADP as acceptor	GO:0016616
Cluster_34348	GEDFPAENYIVK	A0A3B6JEG9_WHEAT	Formate dehydrogenase, mitochondrial (FDH) (EC 1.17.1.9) (NAD-dependent formate dehydrogenase)	Down	TraesCS4D02G007200.1		TRAESCS4D02G007200	NA	protein_coding	Triticum aestivum	4D	3.609	3608995	3610120	Formate dehydrogenase, mitochondrial [Source:UniProtKB/TrEMBL;Acc:A0A341U8B1]	K00122	formate catabolic process	GO:0042183	formate dehydrogenase complex	GO:0009326	NAD binding	GO:0051287
Cluster_34348	GEDFPAENYIVK	A0A3B6JEG9_WHEAT	Formate dehydrogenase, mitochondrial (FDH) (EC 1.17.1.9) (NAD-dependent formate dehydrogenase)	Down	TraesCS4D02G007200.1		TRAESCS4D02G007200	NA	protein_coding	Triticum aestivum	4D	3.609	3608995	3610120	Formate dehydrogenase, mitochondrial [Source:UniProtKB/TrEMBL;Acc:A0A341U8B1]	K00122	formate catabolic process	GO:0042183	formate dehydrogenase complex	GO:0009326	formate dehydrogenase (NAD+) activity	GO:0008863
Cluster_34348	GEDFPAENYIVK	A0A3B6JEG9_WHEAT	Formate dehydrogenase, mitochondrial (FDH) (EC 1.17.1.9) (NAD-dependent formate dehydrogenase)	Down	TraesCS4D02G007200.1		TRAESCS4D02G007200	NA	protein_coding	Triticum aestivum	4D	3.609	3608995	3610120	Formate dehydrogenase, mitochondrial [Source:UniProtKB/TrEMBL;Acc:A0A341U8B1]	K00122	formate catabolic process	GO:0042183	formate dehydrogenase complex	GO:0009326	oxidoreductase activity, acting on the CH-OH group of donors, NAD or NADP as acceptor	GO:0016616
Cluster_34348	GEDFPAENYIVK	A0A3B6RHA9_WHEAT	Formate dehydrogenase, mitochondrial (FDH) (EC 1.17.1.9) (NAD-dependent formate dehydrogenase)	Down	TraesCS4D02G007200.1		TRAESCS4D02G007200	NA	protein_coding	Triticum aestivum	4D	3.609	3608995	3610126	Formate dehydrogenase, mitochondrial [Source:UniProtKB/TrEMBL;Acc:A0A341U8B1]	K00122	formate catabolic process	GO:0042183	mitochondrion	GO:0005739	NAD binding	GO:0051287
Cluster_34348	GEDFPAENYIVK	A0A3B6RHA9_WHEAT	Formate dehydrogenase, mitochondrial (FDH) (EC 1.17.1.9) (NAD-dependent formate dehydrogenase)	Down	TraesCS4D02G007200.1		TRAESCS4D02G007200	NA	protein_coding	Triticum aestivum	4D	3.609	3608995	3610126	Formate dehydrogenase, mitochondrial [Source:UniProtKB/TrEMBL;Acc:A0A341U8B1]	K00122	formate catabolic process	GO:0042183	mitochondrion	GO:0005739	formate dehydrogenase (NAD+) activity	GO:0008863
Cluster_34348	GEDFPAENYIVK	A0A3B6RHA9_WHEAT	Formate dehydrogenase, mitochondrial (FDH) (EC 1.17.1.9) (NAD-dependent formate dehydrogenase)	Down	TraesCS4D02G007200.1		TRAESCS4D02G007200	NA	protein_coding	Triticum aestivum	4D	3.609	3608995	3610126	Formate dehydrogenase, mitochondrial [Source:UniProtKB/TrEMBL;Acc:A0A341U8B1]	K00122	formate catabolic process	GO:0042183	mitochondrion	GO:0005739	oxidoreductase activity, acting on the CH-OH group of donors, NAD or NADP as acceptor	GO:0016616
Cluster_34348	GEDFPAENYIVK	A0A3B6RHA9_WHEAT	Formate dehydrogenase, mitochondrial (FDH) (EC 1.17.1.9) (NAD-dependent formate dehydrogenase)	Down	TraesCS4D02G007200.1		TRAESCS4D02G007200	NA	protein_coding	Triticum aestivum	4D	3.609	3608995	3610126	Formate dehydrogenase, mitochondrial [Source:UniProtKB/TrEMBL;Acc:A0A341U8B1]	K00122	formate catabolic process	GO:0042183	formate dehydrogenase complex	GO:0009326	NAD binding	GO:0051287
Cluster_34348	GEDFPAENYIVK	A0A3B6RHA9_WHEAT	Formate dehydrogenase, mitochondrial (FDH) (EC 1.17.1.9) (NAD-dependent formate dehydrogenase)	Down	TraesCS4D02G007200.1		TRAESCS4D02G007200	NA	protein_coding	Triticum aestivum	4D	3.609	3608995	3610126	Formate dehydrogenase, mitochondrial [Source:UniProtKB/TrEMBL;Acc:A0A341U8B1]	K00122	formate catabolic process	GO:0042183	formate dehydrogenase complex	GO:0009326	formate dehydrogenase (NAD+) activity	GO:0008863
Cluster_34348	GEDFPAENYIVK	A0A3B6RHA9_WHEAT	Formate dehydrogenase, mitochondrial (FDH) (EC 1.17.1.9) (NAD-dependent formate dehydrogenase)	Down	TraesCS4D02G007200.1		TRAESCS4D02G007200	NA	protein_coding	Triticum aestivum	4D	3.609	3608995	3610126	Formate dehydrogenase, mitochondrial [Source:UniProtKB/TrEMBL;Acc:A0A341U8B1]	K00122	formate catabolic process	GO:0042183	formate dehydrogenase complex	GO:0009326	oxidoreductase activity, acting on the CH-OH group of donors, NAD or NADP as acceptor	GO:0016616
Cluster_34348	GEDFPAENYIVK	W5IA32_WHEAT	Formate dehydrogenase, mitochondrial (FDH) (EC 1.17.1.9) (NAD-dependent formate dehydrogenase)	Down	TraesCS4D02G007200.1		TRAESCS4D02G007200	NA	protein_coding	Triticum aestivum	4D	3.609	3608995	3610126	Formate dehydrogenase, mitochondrial [Source:UniProtKB/TrEMBL;Acc:A0A341U8B1]	K00122	formate catabolic process	GO:0042183	mitochondrion	GO:0005739	NAD binding	GO:0051287
Cluster_34348	GEDFPAENYIVK	W5IA32_WHEAT	Formate dehydrogenase, mitochondrial (FDH) (EC 1.17.1.9) (NAD-dependent formate dehydrogenase)	Down	TraesCS4D02G007200.1		TRAESCS4D02G007200	NA	protein_coding	Triticum aestivum	4D	3.609	3608995	3610126	Formate dehydrogenase, mitochondrial [Source:UniProtKB/TrEMBL;Acc:A0A341U8B1]	K00122	formate catabolic process	GO:0042183	mitochondrion	GO:0005739	formate dehydrogenase (NAD+) activity	GO:0008863
Cluster_34348	GEDFPAENYIVK	W5IA32_WHEAT	Formate dehydrogenase, mitochondrial (FDH) (EC 1.17.1.9) (NAD-dependent formate dehydrogenase)	Down	TraesCS4D02G007200.1		TRAESCS4D02G007200	NA	protein_coding	Triticum aestivum	4D	3.609	3608995	3610126	Formate dehydrogenase, mitochondrial [Source:UniProtKB/TrEMBL;Acc:A0A341U8B1]	K00122	formate catabolic process	GO:0042183	mitochondrion	GO:0005739	oxidoreductase activity, acting on the CH-OH group of donors, NAD or NADP as acceptor	GO:0016616
Cluster_34348	GEDFPAENYIVK	W5IA32_WHEAT	Formate dehydrogenase, mitochondrial (FDH) (EC 1.17.1.9) (NAD-dependent formate dehydrogenase)	Down	TraesCS4D02G007200.1		TRAESCS4D02G007200	NA	protein_coding	Triticum aestivum	4D	3.609	3608995	3610126	Formate dehydrogenase, mitochondrial [Source:UniProtKB/TrEMBL;Acc:A0A341U8B1]	K00122	formate catabolic process	GO:0042183	formate dehydrogenase complex	GO:0009326	NAD binding	GO:0051287
Cluster_34348	GEDFPAENYIVK	W5IA32_WHEAT	Formate dehydrogenase, mitochondrial (FDH) (EC 1.17.1.9) (NAD-dependent formate dehydrogenase)	Down	TraesCS4D02G007200.1		TRAESCS4D02G007200	NA	protein_coding	Triticum aestivum	4D	3.609	3608995	3610126	Formate dehydrogenase, mitochondrial [Source:UniProtKB/TrEMBL;Acc:A0A341U8B1]	K00122	formate catabolic process	GO:0042183	formate dehydrogenase complex	GO:0009326	formate dehydrogenase (NAD+) activity	GO:0008863
Cluster_34348	GEDFPAENYIVK	W5IA32_WHEAT	Formate dehydrogenase, mitochondrial (FDH) (EC 1.17.1.9) (NAD-dependent formate dehydrogenase)	Down	TraesCS4D02G007200.1		TRAESCS4D02G007200	NA	protein_coding	Triticum aestivum	4D	3.609	3608995	3610126	Formate dehydrogenase, mitochondrial [Source:UniProtKB/TrEMBL;Acc:A0A341U8B1]	K00122	formate catabolic process	GO:0042183	formate dehydrogenase complex	GO:0009326	oxidoreductase activity, acting on the CH-OH group of donors, NAD or NADP as acceptor	GO:0016616
Cluster_34348	GEDFPAENYIVK	A0A1D5Y7B6_WHEAT	Formate dehydrogenase, mitochondrial (FDH) (EC 1.17.1.9) (NAD-dependent formate dehydrogenase)	Down	TraesCS4D02G007200.1		TRAESCS4D02G007200	NA	protein_coding	Triticum aestivum	4D	3.609	3608995	3610069	Formate dehydrogenase, mitochondrial [Source:UniProtKB/TrEMBL;Acc:A0A341U8B1]	K00122	formate catabolic process	GO:0042183	mitochondrion	GO:0005739	NAD binding	GO:0051287
Cluster_34348	GEDFPAENYIVK	A0A1D5Y7B6_WHEAT	Formate dehydrogenase, mitochondrial (FDH) (EC 1.17.1.9) (NAD-dependent formate dehydrogenase)	Down	TraesCS4D02G007200.1		TRAESCS4D02G007200	NA	protein_coding	Triticum aestivum	4D	3.609	3608995	3610069	Formate dehydrogenase, mitochondrial [Source:UniProtKB/TrEMBL;Acc:A0A341U8B1]	K00122	formate catabolic process	GO:0042183	mitochondrion	GO:0005739	formate dehydrogenase (NAD+) activity	GO:0008863
Cluster_34348	GEDFPAENYIVK	A0A1D5Y7B6_WHEAT	Formate dehydrogenase, mitochondrial (FDH) (EC 1.17.1.9) (NAD-dependent formate dehydrogenase)	Down	TraesCS4D02G007200.1		TRAESCS4D02G007200	NA	protein_coding	Triticum aestivum	4D	3.609	3608995	3610069	Formate dehydrogenase, mitochondrial [Source:UniProtKB/TrEMBL;Acc:A0A341U8B1]	K00122	formate catabolic process	GO:0042183	mitochondrion	GO:0005739	oxidoreductase activity, acting on the CH-OH group of donors, NAD or NADP as acceptor	GO:0016616
Cluster_34348	GEDFPAENYIVK	A0A1D5Y7B6_WHEAT	Formate dehydrogenase, mitochondrial (FDH) (EC 1.17.1.9) (NAD-dependent formate dehydrogenase)	Down	TraesCS4D02G007200.1		TRAESCS4D02G007200	NA	protein_coding	Triticum aestivum	4D	3.609	3608995	3610069	Formate dehydrogenase, mitochondrial [Source:UniProtKB/TrEMBL;Acc:A0A341U8B1]	K00122	formate catabolic process	GO:0042183	formate dehydrogenase complex	GO:0009326	NAD binding	GO:0051287
Cluster_34348	GEDFPAENYIVK	A0A1D5Y7B6_WHEAT	Formate dehydrogenase, mitochondrial (FDH) (EC 1.17.1.9) (NAD-dependent formate dehydrogenase)	Down	TraesCS4D02G007200.1		TRAESCS4D02G007200	NA	protein_coding	Triticum aestivum	4D	3.609	3608995	3610069	Formate dehydrogenase, mitochondrial [Source:UniProtKB/TrEMBL;Acc:A0A341U8B1]	K00122	formate catabolic process	GO:0042183	formate dehydrogenase complex	GO:0009326	formate dehydrogenase (NAD+) activity	GO:0008863
Cluster_34348	GEDFPAENYIVK	A0A1D5Y7B6_WHEAT	Formate dehydrogenase, mitochondrial (FDH) (EC 1.17.1.9) (NAD-dependent formate dehydrogenase)	Down	TraesCS4D02G007200.1		TRAESCS4D02G007200	NA	protein_coding	Triticum aestivum	4D	3.609	3608995	3610069	Formate dehydrogenase, mitochondrial [Source:UniProtKB/TrEMBL;Acc:A0A341U8B1]	K00122	formate catabolic process	GO:0042183	formate dehydrogenase complex	GO:0009326	oxidoreductase activity, acting on the CH-OH group of donors, NAD or NADP as acceptor	GO:0016616
Cluster_34348	GEDFPAENYIVK	A0A3B6JEG9_WHEAT	Formate dehydrogenase, mitochondrial (FDH) (EC 1.17.1.9) (NAD-dependent formate dehydrogenase)	Down	TraesCS4D02G007200.1		TRAESCS4D02G007200	NA	protein_coding	Triticum aestivum	4D	3.609	3608995	3610120	Formate dehydrogenase, mitochondrial [Source:UniProtKB/TrEMBL;Acc:A0A341U8B1]	K00122	formate catabolic process	GO:0042183	chloroplast	GO:0009507	NAD binding	GO:0051287
Cluster_34348	GEDFPAENYIVK	A0A3B6JEG9_WHEAT	Formate dehydrogenase, mitochondrial (FDH) (EC 1.17.1.9) (NAD-dependent formate dehydrogenase)	Down	TraesCS4D02G007200.1		TRAESCS4D02G007200	NA	protein_coding	Triticum aestivum	4D	3.609	3608995	3610120	Formate dehydrogenase, mitochondrial [Source:UniProtKB/TrEMBL;Acc:A0A341U8B1]	K00122	formate catabolic process	GO:0042183	chloroplast	GO:0009507	formate dehydrogenase (NAD+) activity	GO:0008863
Cluster_34348	GEDFPAENYIVK	A0A3B6JEG9_WHEAT	Formate dehydrogenase, mitochondrial (FDH) (EC 1.17.1.9) (NAD-dependent formate dehydrogenase)	Down	TraesCS4D02G007200.1		TRAESCS4D02G007200	NA	protein_coding	Triticum aestivum	4D	3.609	3608995	3610120	Formate dehydrogenase, mitochondrial [Source:UniProtKB/TrEMBL;Acc:A0A341U8B1]	K00122	formate catabolic process	GO:0042183	chloroplast	GO:0009507	oxidoreductase activity, acting on the CH-OH group of donors, NAD or NADP as acceptor	GO:0016616
Cluster_34348	GEDFPAENYIVK	A0A3B6RHA9_WHEAT	Formate dehydrogenase, mitochondrial (FDH) (EC 1.17.1.9) (NAD-dependent formate dehydrogenase)	Down	TraesCS4D02G007200.1		TRAESCS4D02G007200	NA	protein_coding	Triticum aestivum	4D	3.609	3608995	3610126	Formate dehydrogenase, mitochondrial [Source:UniProtKB/TrEMBL;Acc:A0A341U8B1]	K00122	formate catabolic process	GO:0042183	chloroplast	GO:0009507	NAD binding	GO:0051287
Cluster_34348	GEDFPAENYIVK	A0A3B6RHA9_WHEAT	Formate dehydrogenase, mitochondrial (FDH) (EC 1.17.1.9) (NAD-dependent formate dehydrogenase)	Down	TraesCS4D02G007200.1		TRAESCS4D02G007200	NA	protein_coding	Triticum aestivum	4D	3.609	3608995	3610126	Formate dehydrogenase, mitochondrial [Source:UniProtKB/TrEMBL;Acc:A0A341U8B1]	K00122	formate catabolic process	GO:0042183	chloroplast	GO:0009507	formate dehydrogenase (NAD+) activity	GO:0008863
Cluster_34348	GEDFPAENYIVK	A0A3B6RHA9_WHEAT	Formate dehydrogenase, mitochondrial (FDH) (EC 1.17.1.9) (NAD-dependent formate dehydrogenase)	Down	TraesCS4D02G007200.1		TRAESCS4D02G007200	NA	protein_coding	Triticum aestivum	4D	3.609	3608995	3610126	Formate dehydrogenase, mitochondrial [Source:UniProtKB/TrEMBL;Acc:A0A341U8B1]	K00122	formate catabolic process	GO:0042183	chloroplast	GO:0009507	oxidoreductase activity, acting on the CH-OH group of donors, NAD or NADP as acceptor	GO:0016616
Cluster_34348	GEDFPAENYIVK	W5IA32_WHEAT	Formate dehydrogenase, mitochondrial (FDH) (EC 1.17.1.9) (NAD-dependent formate dehydrogenase)	Down	TraesCS4D02G007200.1		TRAESCS4D02G007200	NA	protein_coding	Triticum aestivum	4D	3.609	3608995	3610126	Formate dehydrogenase, mitochondrial [Source:UniProtKB/TrEMBL;Acc:A0A341U8B1]	K00122	formate catabolic process	GO:0042183	chloroplast	GO:0009507	NAD binding	GO:0051287
Cluster_34348	GEDFPAENYIVK	W5IA32_WHEAT	Formate dehydrogenase, mitochondrial (FDH) (EC 1.17.1.9) (NAD-dependent formate dehydrogenase)	Down	TraesCS4D02G007200.1		TRAESCS4D02G007200	NA	protein_coding	Triticum aestivum	4D	3.609	3608995	3610126	Formate dehydrogenase, mitochondrial [Source:UniProtKB/TrEMBL;Acc:A0A341U8B1]	K00122	formate catabolic process	GO:0042183	chloroplast	GO:0009507	formate dehydrogenase (NAD+) activity	GO:0008863
Cluster_34348	GEDFPAENYIVK	W5IA32_WHEAT	Formate dehydrogenase, mitochondrial (FDH) (EC 1.17.1.9) (NAD-dependent formate dehydrogenase)	Down	TraesCS4D02G007200.1		TRAESCS4D02G007200	NA	protein_coding	Triticum aestivum	4D	3.609	3608995	3610126	Formate dehydrogenase, mitochondrial [Source:UniProtKB/TrEMBL;Acc:A0A341U8B1]	K00122	formate catabolic process	GO:0042183	chloroplast	GO:0009507	oxidoreductase activity, acting on the CH-OH group of donors, NAD or NADP as acceptor	GO:0016616
Cluster_34348	GEDFPAENYIVK	A0A1D5Y7B6_WHEAT	Formate dehydrogenase, mitochondrial (FDH) (EC 1.17.1.9) (NAD-dependent formate dehydrogenase)	Down	TraesCS4D02G007200.1		TRAESCS4D02G007200	NA	protein_coding	Triticum aestivum	4D	3.609	3608995	3610069	Formate dehydrogenase, mitochondrial [Source:UniProtKB/TrEMBL;Acc:A0A341U8B1]	K00122	formate catabolic process	GO:0042183	chloroplast	GO:0009507	NAD binding	GO:0051287
Cluster_34348	GEDFPAENYIVK	A0A1D5Y7B6_WHEAT	Formate dehydrogenase, mitochondrial (FDH) (EC 1.17.1.9) (NAD-dependent formate dehydrogenase)	Down	TraesCS4D02G007200.1		TRAESCS4D02G007200	NA	protein_coding	Triticum aestivum	4D	3.609	3608995	3610069	Formate dehydrogenase, mitochondrial [Source:UniProtKB/TrEMBL;Acc:A0A341U8B1]	K00122	formate catabolic process	GO:0042183	chloroplast	GO:0009507	formate dehydrogenase (NAD+) activity	GO:0008863
Cluster_34348	GEDFPAENYIVK	A0A1D5Y7B6_WHEAT	Formate dehydrogenase, mitochondrial (FDH) (EC 1.17.1.9) (NAD-dependent formate dehydrogenase)	Down	TraesCS4D02G007200.1		TRAESCS4D02G007200	NA	protein_coding	Triticum aestivum	4D	3.609	3608995	3610069	Formate dehydrogenase, mitochondrial [Source:UniProtKB/TrEMBL;Acc:A0A341U8B1]	K00122	formate catabolic process	GO:0042183	chloroplast	GO:0009507	oxidoreductase activity, acting on the CH-OH group of donors, NAD or NADP as acceptor	GO:0016616
Cluster_34397	QGITVTQTAVPGGR	A0A3B6RL18_WHEAT	Uncharacterized protein	Up	TraesCS7B02G244300.2	NA	Not mapped	NA	NA	NA	NA				NA
Cluster_34397	QGITVTQTAVPGGR	A0A3B6SF94_WHEAT	Uncharacterized protein	Up	TraesCS7B02G244300.2	NA	Not mapped	NA	NA	NA	NA				NA
Cluster_34397	QGITVTQTAVPGGR	A0A3B6SH42_WHEAT	Uncharacterized protein	Up	TraesCS7B02G244300.2	NA	Not mapped	NA	NA	NA	NA				NA
Cluster_34397	QGITVTQTAVPGGR	A0A3B6TU18_WHEAT	Uncharacterized protein	Up	TraesCS7B02G244300.2	NA	Not mapped	NA	NA	NA	NA				NA
Cluster_34397	QGITVTQTAVPGGR	A0A3B6RL18_WHEAT	Uncharacterized protein	Up	TraesCS7D02G340400.1		TRAESCS7D02G340400	NA	protein_coding	Triticum aestivum	7D	436.383	436382575	436383406
Cluster_34397	QGITVTQTAVPGGR	A0A3B6RL18_WHEAT	Uncharacterized protein	Up	TraesCS7B02G244300.1		TRAESCS7B02G244300	NA	protein_coding	Triticum aestivum	7B	453.054	453053602	453054433
Cluster_34397	QGITVTQTAVPGGR	A0A3B6RL18_WHEAT	Uncharacterized protein	Up	TraesCS7A02G333100.1		TRAESCS7A02G333100	NA	protein_coding	Triticum aestivum	7A	486.209	486208702	486209533
Cluster_34397	QGITVTQTAVPGGR	A0A3B6SF94_WHEAT	Uncharacterized protein	Up	TraesCS7D02G340400.1		TRAESCS7D02G340400	NA	protein_coding	Triticum aestivum	7D	436.383	436382575	436383400
Cluster_34397	QGITVTQTAVPGGR	A0A3B6SF94_WHEAT	Uncharacterized protein	Up	TraesCS7B02G244300.1		TRAESCS7B02G244300	NA	protein_coding	Triticum aestivum	7B	453.054	453053602	453054427
Cluster_34397	QGITVTQTAVPGGR	A0A3B6SF94_WHEAT	Uncharacterized protein	Up	TraesCS7A02G333100.1		TRAESCS7A02G333100	NA	protein_coding	Triticum aestivum	7A	486.209	486208702	486209527
Cluster_34397	QGITVTQTAVPGGR	A0A3B6SH42_WHEAT	Uncharacterized protein	Up	TraesCS7D02G340400.1		TRAESCS7D02G340400	NA	protein_coding	Triticum aestivum	7D	436.383	436382575	436383280
Cluster_34397	QGITVTQTAVPGGR	A0A3B6SH42_WHEAT	Uncharacterized protein	Up	TraesCS7B02G244300.1		TRAESCS7B02G244300	NA	protein_coding	Triticum aestivum	7B	453.054	453053602	453054307
Cluster_34397	QGITVTQTAVPGGR	A0A3B6SH42_WHEAT	Uncharacterized protein	Up	TraesCS7A02G333100.1		TRAESCS7A02G333100	NA	protein_coding	Triticum aestivum	7A	486.209	486208702	486209407
Cluster_34397	QGITVTQTAVPGGR	A0A3B6TU18_WHEAT	Uncharacterized protein	Up	TraesCS7D02G340400.1		TRAESCS7D02G340400	NA	protein_coding	Triticum aestivum	7D	436.383	436382575	436383400
Cluster_34397	QGITVTQTAVPGGR	A0A3B6TU18_WHEAT	Uncharacterized protein	Up	TraesCS7B02G244300.1		TRAESCS7B02G244300	NA	protein_coding	Triticum aestivum	7B	453.054	453053602	453054427
Cluster_34397	QGITVTQTAVPGGR	A0A3B6TU18_WHEAT	Uncharacterized protein	Up	TraesCS7A02G333100.1		TRAESCS7A02G333100	NA	protein_coding	Triticum aestivum	7A	486.209	486208702	486209527
Cluster_34458	VDVNGDNVAPVYK	A0A3B6NSG2_WHEAT	Glutathione peroxidase	Down	TraesCS6A02G246400.1		TRAESCS6A02G246400	NA	protein_coding	Triticum aestivum	6A	457.402	457402452	457403163	Glutathione peroxidase [Source:UniProtKB/TrEMBL;Acc:A0A1D6D8Y9]	K00432	response to oxidative stress	GO:0006979	cytosol	GO:0005829	peroxidase activity	GO:0004601
Cluster_34458	VDVNGDNVAPVYK	A0A3B6NSG2_WHEAT	Glutathione peroxidase	Down	TraesCS6A02G246400.1		TRAESCS6A02G246400	NA	protein_coding	Triticum aestivum	6A	457.402	457402452	457403163	Glutathione peroxidase [Source:UniProtKB/TrEMBL;Acc:A0A1D6D8Y9]	K00432	response to oxidative stress	GO:0006979	cytosol	GO:0005829	glutathione peroxidase activity	GO:0004602
Cluster_34458	VDVNGDNVAPVYK	A0A3B6PLT1_WHEAT	Glutathione peroxidase	Down	TraesCS6A02G246400.1		TRAESCS6A02G246400	NA	protein_coding	Triticum aestivum	6A	457.402	457402452	457402959	Glutathione peroxidase [Source:UniProtKB/TrEMBL;Acc:A0A1D6D8Y9]	K00432	response to oxidative stress	GO:0006979	cytosol	GO:0005829	peroxidase activity	GO:0004601
Cluster_34458	VDVNGDNVAPVYK	A0A3B6PLT1_WHEAT	Glutathione peroxidase	Down	TraesCS6A02G246400.1		TRAESCS6A02G246400	NA	protein_coding	Triticum aestivum	6A	457.402	457402452	457402959	Glutathione peroxidase [Source:UniProtKB/TrEMBL;Acc:A0A1D6D8Y9]	K00432	response to oxidative stress	GO:0006979	cytosol	GO:0005829	glutathione peroxidase activity	GO:0004602
Cluster_34458	VDVNGDNVAPVYK	A0A3B6QI62_WHEAT	Glutathione peroxidase	Down	TraesCS6A02G246400.1		TRAESCS6A02G246400	NA	protein_coding	Triticum aestivum	6A	457.402	457402452	457402959	Glutathione peroxidase [Source:UniProtKB/TrEMBL;Acc:A0A1D6D8Y9]	K00432	response to oxidative stress	GO:0006979	cytosol	GO:0005829	peroxidase activity	GO:0004601
Cluster_34458	VDVNGDNVAPVYK	A0A3B6QI62_WHEAT	Glutathione peroxidase	Down	TraesCS6A02G246400.1		TRAESCS6A02G246400	NA	protein_coding	Triticum aestivum	6A	457.402	457402452	457402959	Glutathione peroxidase [Source:UniProtKB/TrEMBL;Acc:A0A1D6D8Y9]	K00432	response to oxidative stress	GO:0006979	cytosol	GO:0005829	glutathione peroxidase activity	GO:0004602
Cluster_34458	VDVNGDNVAPVYK	A0A3B6NSG2_WHEAT	Glutathione peroxidase	Down	TraesCS6B02G278100.1		TRAESCS6B02G278100	NA	protein_coding	Triticum aestivum	6B	503.522	503521501	503522212	Glutathione peroxidase [Source:UniProtKB/TrEMBL;Acc:A0A341WZ35]	K00432	response to oxidative stress	GO:0006979	cytosol	GO:0005829	peroxidase activity	GO:0004601
Cluster_34458	VDVNGDNVAPVYK	A0A3B6NSG2_WHEAT	Glutathione peroxidase	Down	TraesCS6B02G278100.1		TRAESCS6B02G278100	NA	protein_coding	Triticum aestivum	6B	503.522	503521501	503522212	Glutathione peroxidase [Source:UniProtKB/TrEMBL;Acc:A0A341WZ35]	K00432	response to oxidative stress	GO:0006979	cytosol	GO:0005829	glutathione peroxidase activity	GO:0004602
Cluster_34458	VDVNGDNVAPVYK	A0A3B6PLT1_WHEAT	Glutathione peroxidase	Down	TraesCS6B02G278100.1		TRAESCS6B02G278100	NA	protein_coding	Triticum aestivum	6B	503.522	503521501	503522008	Glutathione peroxidase [Source:UniProtKB/TrEMBL;Acc:A0A341WZ35]	K00432	response to oxidative stress	GO:0006979	cytosol	GO:0005829	peroxidase activity	GO:0004601
Cluster_34458	VDVNGDNVAPVYK	A0A3B6PLT1_WHEAT	Glutathione peroxidase	Down	TraesCS6B02G278100.1		TRAESCS6B02G278100	NA	protein_coding	Triticum aestivum	6B	503.522	503521501	503522008	Glutathione peroxidase [Source:UniProtKB/TrEMBL;Acc:A0A341WZ35]	K00432	response to oxidative stress	GO:0006979	cytosol	GO:0005829	glutathione peroxidase activity	GO:0004602
Cluster_34458	VDVNGDNVAPVYK	A0A3B6QI62_WHEAT	Glutathione peroxidase	Down	TraesCS6B02G278100.1		TRAESCS6B02G278100	NA	protein_coding	Triticum aestivum	6B	503.522	503521501	503522008	Glutathione peroxidase [Source:UniProtKB/TrEMBL;Acc:A0A341WZ35]	K00432	response to oxidative stress	GO:0006979	cytosol	GO:0005829	peroxidase activity	GO:0004601
Cluster_34458	VDVNGDNVAPVYK	A0A3B6QI62_WHEAT	Glutathione peroxidase	Down	TraesCS6B02G278100.1		TRAESCS6B02G278100	NA	protein_coding	Triticum aestivum	6B	503.522	503521501	503522008	Glutathione peroxidase [Source:UniProtKB/TrEMBL;Acc:A0A341WZ35]	K00432	response to oxidative stress	GO:0006979	cytosol	GO:0005829	glutathione peroxidase activity	GO:0004602
Cluster_34458	VDVNGDNVAPVYK	A0A3B6NSG2_WHEAT	Glutathione peroxidase	Down	TraesCS6D02G228800.1		TRAESCS6D02G228800	NA	protein_coding	Triticum aestivum	6D	319.707	319707411	319708122	Glutathione peroxidase [Source:UniProtKB/TrEMBL;Acc:A0A341XVY3]	K00432	response to oxidative stress	GO:0006979	cytosol	GO:0005829	peroxidase activity	GO:0004601
Cluster_34458	VDVNGDNVAPVYK	A0A3B6NSG2_WHEAT	Glutathione peroxidase	Down	TraesCS6D02G228800.1		TRAESCS6D02G228800	NA	protein_coding	Triticum aestivum	6D	319.707	319707411	319708122	Glutathione peroxidase [Source:UniProtKB/TrEMBL;Acc:A0A341XVY3]	K00432	response to oxidative stress	GO:0006979	cytosol	GO:0005829	glutathione peroxidase activity	GO:0004602
Cluster_34458	VDVNGDNVAPVYK	A0A3B6PLT1_WHEAT	Glutathione peroxidase	Down	TraesCS6D02G228800.1		TRAESCS6D02G228800	NA	protein_coding	Triticum aestivum	6D	319.707	319707411	319707918	Glutathione peroxidase [Source:UniProtKB/TrEMBL;Acc:A0A341XVY3]	K00432	response to oxidative stress	GO:0006979	cytosol	GO:0005829	peroxidase activity	GO:0004601
Cluster_34458	VDVNGDNVAPVYK	A0A3B6PLT1_WHEAT	Glutathione peroxidase	Down	TraesCS6D02G228800.1		TRAESCS6D02G228800	NA	protein_coding	Triticum aestivum	6D	319.707	319707411	319707918	Glutathione peroxidase [Source:UniProtKB/TrEMBL;Acc:A0A341XVY3]	K00432	response to oxidative stress	GO:0006979	cytosol	GO:0005829	glutathione peroxidase activity	GO:0004602
Cluster_34458	VDVNGDNVAPVYK	A0A3B6QI62_WHEAT	Glutathione peroxidase	Down	TraesCS6D02G228800.1		TRAESCS6D02G228800	NA	protein_coding	Triticum aestivum	6D	319.707	319707411	319707918	Glutathione peroxidase [Source:UniProtKB/TrEMBL;Acc:A0A341XVY3]	K00432	response to oxidative stress	GO:0006979	cytosol	GO:0005829	peroxidase activity	GO:0004601
Cluster_34458	VDVNGDNVAPVYK	A0A3B6QI62_WHEAT	Glutathione peroxidase	Down	TraesCS6D02G228800.1		TRAESCS6D02G228800	NA	protein_coding	Triticum aestivum	6D	319.707	319707411	319707918	Glutathione peroxidase [Source:UniProtKB/TrEMBL;Acc:A0A341XVY3]	K00432	response to oxidative stress	GO:0006979	cytosol	GO:0005829	glutathione peroxidase activity	GO:0004602
Cluster_34488	VGGGAAPATGTGGQYQ	A0A3B6RLH9_WHEAT	Uncharacterized protein	Up	TraesCS7D02G428800.1		TRAESCS7D02G428800	NA	protein_coding	Triticum aestivum	7D	548.894	548894493	548894934
Cluster_34488	VGGGAAPATGTGGQYQ	A0A3B6RLH9_WHEAT	Uncharacterized protein	Up	TraesCS7B02G337800.1		TRAESCS7B02G337800	NA	protein_coding	Triticum aestivum	7B	592.512	592512218	592512659
Cluster_34488	VGGGAAPATGTGGQYQ	A0A3B6RLH9_WHEAT	Uncharacterized protein	Up	TraesCS7A02G439200.1		TRAESCS7A02G439200	NA	protein_coding	Triticum aestivum	7A	634.388	634388076	634388517
Cluster_34488	VGGGAAPATGTGGQYQ	A0A3B6SLF2_WHEAT	Uncharacterized protein	Up	TraesCS7D02G428800.1		TRAESCS7D02G428800	NA	protein_coding	Triticum aestivum	7D	548.894	548894493	548894934
Cluster_34488	VGGGAAPATGTGGQYQ	A0A3B6SLF2_WHEAT	Uncharacterized protein	Up	TraesCS7B02G337800.1		TRAESCS7B02G337800	NA	protein_coding	Triticum aestivum	7B	592.512	592512218	592512659
Cluster_34488	VGGGAAPATGTGGQYQ	A0A3B6SLF2_WHEAT	Uncharacterized protein	Up	TraesCS7A02G439200.1		TRAESCS7A02G439200	NA	protein_coding	Triticum aestivum	7A	634.388	634388076	634388517
Cluster_34488	VGGGAAPATGTGGQYQ	A0A3B6TPI1_WHEAT	Uncharacterized protein	Up	TraesCS7D02G428800.1		TRAESCS7D02G428800	NA	protein_coding	Triticum aestivum	7D	548.894	548894493	548895000
Cluster_34488	VGGGAAPATGTGGQYQ	A0A3B6TPI1_WHEAT	Uncharacterized protein	Up	TraesCS7B02G337800.1		TRAESCS7B02G337800	NA	protein_coding	Triticum aestivum	7B	592.512	592512218	592512725
Cluster_34488	VGGGAAPATGTGGQYQ	A0A3B6TPI1_WHEAT	Uncharacterized protein	Up	TraesCS7A02G439200.1		TRAESCS7A02G439200	NA	protein_coding	Triticum aestivum	7A	634.388	634388076	634388583
Cluster_34691	TVDSEELTVEER	A0A341RM62_WHEAT	14_3_3 domain-containing protein	Down	TRAES_3BF024700350CFD_c1	NA	Not mapped	NA	NA	NA	NA				NA	K06630
Cluster_34691	TVDSEELTVEER	A0A341RM62_WHEAT	14_3_3 domain-containing protein	Down	TraesCS2A02G337300.2	NA	Not mapped	NA	NA	NA	NA				NA	K06630
Cluster_34691	TVDSEELTVEER	A0A341RM62_WHEAT	14_3_3 domain-containing protein	Down	TraesCS2B02G344600.2	NA	Not mapped	NA	NA	NA	NA				NA	K06630
Cluster_34691	TVDSEELTVEER	A0A341RM62_WHEAT	14_3_3 domain-containing protein	Down	TraesCS2D02G325600.2	NA	Not mapped	NA	NA	NA	NA				NA	K06630
Cluster_34691	TVDSEELTVEER	A0A341RM62_WHEAT	14_3_3 domain-containing protein	Down	TraesCS3A02G055600.1	NA	Not mapped	NA	NA	NA	NA				NA	K06630
Cluster_34691	TVDSEELTVEER	A0A341RM62_WHEAT	14_3_3 domain-containing protein	Down	TraesCS3B02G068000.1	NA	Not mapped	NA	NA	NA	NA				NA	K06630
Cluster_34691	TVDSEELTVEER	A0A341RM62_WHEAT	14_3_3 domain-containing protein	Down	TraesCS3B02G068000.2	NA	Not mapped	NA	NA	NA	NA				NA	K06630
Cluster_34691	TVDSEELTVEER	A0A3B6EBZ6_WHEAT	14_3_3 domain-containing protein	Down	TRAES_3BF024700350CFD_c1	NA	Not mapped	NA	NA	NA	NA				NA	K06630
Cluster_34691	TVDSEELTVEER	A0A3B6EBZ6_WHEAT	14_3_3 domain-containing protein	Down	TraesCS2A02G337300.2	NA	Not mapped	NA	NA	NA	NA				NA	K06630
Cluster_34691	TVDSEELTVEER	A0A3B6EBZ6_WHEAT	14_3_3 domain-containing protein	Down	TraesCS2B02G344600.2	NA	Not mapped	NA	NA	NA	NA				NA	K06630
Cluster_34691	TVDSEELTVEER	A0A3B6EBZ6_WHEAT	14_3_3 domain-containing protein	Down	TraesCS2D02G325600.2	NA	Not mapped	NA	NA	NA	NA				NA	K06630
Cluster_34691	TVDSEELTVEER	A0A3B6EBZ6_WHEAT	14_3_3 domain-containing protein	Down	TraesCS3A02G055600.1	NA	Not mapped	NA	NA	NA	NA				NA	K06630
Cluster_34691	TVDSEELTVEER	A0A3B6EBZ6_WHEAT	14_3_3 domain-containing protein	Down	TraesCS3B02G068000.1	NA	Not mapped	NA	NA	NA	NA				NA	K06630
Cluster_34691	TVDSEELTVEER	A0A3B6EBZ6_WHEAT	14_3_3 domain-containing protein	Down	TraesCS3B02G068000.2	NA	Not mapped	NA	NA	NA	NA				NA	K06630
Cluster_34691	TVDSEELTVEER	A0A341RNA0_WHEAT	14_3_3 domain-containing protein	Down	TRAES_3BF024700350CFD_c1	NA	Not mapped	NA	NA	NA	NA				NA	K06630
Cluster_34691	TVDSEELTVEER	A0A341RNA0_WHEAT	14_3_3 domain-containing protein	Down	TraesCS2A02G337300.2	NA	Not mapped	NA	NA	NA	NA				NA	K06630
Cluster_34691	TVDSEELTVEER	A0A341RNA0_WHEAT	14_3_3 domain-containing protein	Down	TraesCS2B02G344600.2	NA	Not mapped	NA	NA	NA	NA				NA	K06630
Cluster_34691	TVDSEELTVEER	A0A341RNA0_WHEAT	14_3_3 domain-containing protein	Down	TraesCS2D02G325600.2	NA	Not mapped	NA	NA	NA	NA				NA	K06630
Cluster_34691	TVDSEELTVEER	A0A341RNA0_WHEAT	14_3_3 domain-containing protein	Down	TraesCS3A02G055600.1	NA	Not mapped	NA	NA	NA	NA				NA	K06630
Cluster_34691	TVDSEELTVEER	A0A341RNA0_WHEAT	14_3_3 domain-containing protein	Down	TraesCS3B02G068000.1	NA	Not mapped	NA	NA	NA	NA				NA	K06630
Cluster_34691	TVDSEELTVEER	A0A341RNA0_WHEAT	14_3_3 domain-containing protein	Down	TraesCS3B02G068000.2	NA	Not mapped	NA	NA	NA	NA				NA	K06630
Cluster_34691	TVDSEELTVEER	A0A3B6FJV3_WHEAT	14_3_3 domain-containing protein	Down	TRAES_3BF024700350CFD_c1	NA	Not mapped	NA	NA	NA	NA				NA	K06630
Cluster_34691	TVDSEELTVEER	A0A3B6FJV3_WHEAT	14_3_3 domain-containing protein	Down	TraesCS2A02G337300.2	NA	Not mapped	NA	NA	NA	NA				NA	K06630
Cluster_34691	TVDSEELTVEER	A0A3B6FJV3_WHEAT	14_3_3 domain-containing protein	Down	TraesCS2B02G344600.2	NA	Not mapped	NA	NA	NA	NA				NA	K06630
Cluster_34691	TVDSEELTVEER	A0A3B6FJV3_WHEAT	14_3_3 domain-containing protein	Down	TraesCS2D02G325600.2	NA	Not mapped	NA	NA	NA	NA				NA	K06630
Cluster_34691	TVDSEELTVEER	A0A3B6FJV3_WHEAT	14_3_3 domain-containing protein	Down	TraesCS3A02G055600.1	NA	Not mapped	NA	NA	NA	NA				NA	K06630
Cluster_34691	TVDSEELTVEER	A0A3B6FJV3_WHEAT	14_3_3 domain-containing protein	Down	TraesCS3B02G068000.1	NA	Not mapped	NA	NA	NA	NA				NA	K06630
Cluster_34691	TVDSEELTVEER	A0A3B6FJV3_WHEAT	14_3_3 domain-containing protein	Down	TraesCS3B02G068000.2	NA	Not mapped	NA	NA	NA	NA				NA	K06630
Cluster_34691	TVDSEELTVEER	A0A3B6FG29_WHEAT	14_3_3 domain-containing protein	Down	TRAES_3BF024700350CFD_c1	NA	Not mapped	NA	NA	NA	NA				NA	K06630
Cluster_34691	TVDSEELTVEER	A0A3B6FG29_WHEAT	14_3_3 domain-containing protein	Down	TraesCS2A02G337300.2	NA	Not mapped	NA	NA	NA	NA				NA	K06630
Cluster_34691	TVDSEELTVEER	A0A3B6FG29_WHEAT	14_3_3 domain-containing protein	Down	TraesCS2B02G344600.2	NA	Not mapped	NA	NA	NA	NA				NA	K06630
Cluster_34691	TVDSEELTVEER	A0A3B6FG29_WHEAT	14_3_3 domain-containing protein	Down	TraesCS2D02G325600.2	NA	Not mapped	NA	NA	NA	NA				NA	K06630
Cluster_34691	TVDSEELTVEER	A0A3B6FG29_WHEAT	14_3_3 domain-containing protein	Down	TraesCS3A02G055600.1	NA	Not mapped	NA	NA	NA	NA				NA	K06630
Cluster_34691	TVDSEELTVEER	A0A3B6FG29_WHEAT	14_3_3 domain-containing protein	Down	TraesCS3B02G068000.1	NA	Not mapped	NA	NA	NA	NA				NA	K06630
Cluster_34691	TVDSEELTVEER	A0A3B6FG29_WHEAT	14_3_3 domain-containing protein	Down	TraesCS3B02G068000.2	NA	Not mapped	NA	NA	NA	NA				NA	K06630
Cluster_34691	TVDSEELTVEER	A0A3B6C851_WHEAT	14-3-3 protein	Down	TRAES_3BF024700350CFD_c1	NA	Not mapped	NA	NA	NA	NA				NA	K06630
Cluster_34691	TVDSEELTVEER	A0A3B6C851_WHEAT	14-3-3 protein	Down	TraesCS2A02G337300.2	NA	Not mapped	NA	NA	NA	NA				NA	K06630
Cluster_34691	TVDSEELTVEER	A0A3B6C851_WHEAT	14-3-3 protein	Down	TraesCS2B02G344600.2	NA	Not mapped	NA	NA	NA	NA				NA	K06630
Cluster_34691	TVDSEELTVEER	A0A3B6C851_WHEAT	14-3-3 protein	Down	TraesCS2D02G325600.2	NA	Not mapped	NA	NA	NA	NA				NA	K06630
Cluster_34691	TVDSEELTVEER	A0A3B6C851_WHEAT	14-3-3 protein	Down	TraesCS3A02G055600.1	NA	Not mapped	NA	NA	NA	NA				NA	K06630
Cluster_34691	TVDSEELTVEER	A0A3B6C851_WHEAT	14-3-3 protein	Down	TraesCS3B02G068000.1	NA	Not mapped	NA	NA	NA	NA				NA	K06630
Cluster_34691	TVDSEELTVEER	A0A3B6C851_WHEAT	14-3-3 protein	Down	TraesCS3B02G068000.2	NA	Not mapped	NA	NA	NA	NA				NA	K06630
Cluster_34691	TVDSEELTVEER	G5DFC5_WHEAT	14-3-3 protein	Down	TRAES_3BF024700350CFD_c1	NA	Not mapped	NA	NA	NA	NA				NA	K06630
Cluster_34691	TVDSEELTVEER	G5DFC5_WHEAT	14-3-3 protein	Down	TraesCS2A02G337300.2	NA	Not mapped	NA	NA	NA	NA				NA	K06630
Cluster_34691	TVDSEELTVEER	G5DFC5_WHEAT	14-3-3 protein	Down	TraesCS2B02G344600.2	NA	Not mapped	NA	NA	NA	NA				NA	K06630
Cluster_34691	TVDSEELTVEER	G5DFC5_WHEAT	14-3-3 protein	Down	TraesCS2D02G325600.2	NA	Not mapped	NA	NA	NA	NA				NA	K06630
Cluster_34691	TVDSEELTVEER	G5DFC5_WHEAT	14-3-3 protein	Down	TraesCS3A02G055600.1	NA	Not mapped	NA	NA	NA	NA				NA	K06630
Cluster_34691	TVDSEELTVEER	G5DFC5_WHEAT	14-3-3 protein	Down	TraesCS3B02G068000.1	NA	Not mapped	NA	NA	NA	NA				NA	K06630
Cluster_34691	TVDSEELTVEER	G5DFC5_WHEAT	14-3-3 protein	Down	TraesCS3B02G068000.2	NA	Not mapped	NA	NA	NA	NA				NA	K06630
Cluster_34691	TVDSEELTVEER	Q5XUU8_WHEAT	14-3-3 protein	Down	TRAES_3BF024700350CFD_c1	NA	Not mapped	NA	NA	NA	NA				NA	K06630
Cluster_34691	TVDSEELTVEER	Q5XUU8_WHEAT	14-3-3 protein	Down	TraesCS2A02G337300.2	NA	Not mapped	NA	NA	NA	NA				NA	K06630
Cluster_34691	TVDSEELTVEER	Q5XUU8_WHEAT	14-3-3 protein	Down	TraesCS2B02G344600.2	NA	Not mapped	NA	NA	NA	NA				NA	K06630
Cluster_34691	TVDSEELTVEER	Q5XUU8_WHEAT	14-3-3 protein	Down	TraesCS2D02G325600.2	NA	Not mapped	NA	NA	NA	NA				NA	K06630
Cluster_34691	TVDSEELTVEER	Q5XUU8_WHEAT	14-3-3 protein	Down	TraesCS3A02G055600.1	NA	Not mapped	NA	NA	NA	NA				NA	K06630
Cluster_34691	TVDSEELTVEER	Q5XUU8_WHEAT	14-3-3 protein	Down	TraesCS3B02G068000.1	NA	Not mapped	NA	NA	NA	NA				NA	K06630
Cluster_34691	TVDSEELTVEER	Q5XUU8_WHEAT	14-3-3 protein	Down	TraesCS3B02G068000.2	NA	Not mapped	NA	NA	NA	NA				NA	K06630
Cluster_34691	TVDSEELTVEER	Q7XY16_WHEAT	14-3-3 protein	Down	TRAES_3BF024700350CFD_c1	NA	Not mapped	NA	NA	NA	NA				NA	K06630
Cluster_34691	TVDSEELTVEER	Q7XY16_WHEAT	14-3-3 protein	Down	TraesCS2A02G337300.2	NA	Not mapped	NA	NA	NA	NA				NA	K06630
Cluster_34691	TVDSEELTVEER	Q7XY16_WHEAT	14-3-3 protein	Down	TraesCS2B02G344600.2	NA	Not mapped	NA	NA	NA	NA				NA	K06630
Cluster_34691	TVDSEELTVEER	Q7XY16_WHEAT	14-3-3 protein	Down	TraesCS2D02G325600.2	NA	Not mapped	NA	NA	NA	NA				NA	K06630
Cluster_34691	TVDSEELTVEER	Q7XY16_WHEAT	14-3-3 protein	Down	TraesCS3A02G055600.1	NA	Not mapped	NA	NA	NA	NA				NA	K06630
Cluster_34691	TVDSEELTVEER	Q7XY16_WHEAT	14-3-3 protein	Down	TraesCS3B02G068000.1	NA	Not mapped	NA	NA	NA	NA				NA	K06630
Cluster_34691	TVDSEELTVEER	Q7XY16_WHEAT	14-3-3 protein	Down	TraesCS3B02G068000.2	NA	Not mapped	NA	NA	NA	NA				NA	K06630
Cluster_34691	TVDSEELTVEER	A0A341RM62_WHEAT	14_3_3 domain-containing protein	Down	TraesCS2B02G344600.1		TRAESCS2B02G344600	NA	protein_coding	Triticum aestivum	2B	491.181	491180649	491181393	14-3-3 protein [Source:UniProtKB/TrEMBL;Acc:G5DFC5]	K06630
Cluster_34691	TVDSEELTVEER	A0A3B6C851_WHEAT	14-3-3 protein	Down	TraesCS2B02G344600.1		TRAESCS2B02G344600	NA	protein_coding	Triticum aestivum	2B	491.181	491180649	491181393	14-3-3 protein [Source:UniProtKB/TrEMBL;Acc:G5DFC5]	K06630
Cluster_34691	TVDSEELTVEER	A0A3B6EBZ6_WHEAT	14_3_3 domain-containing protein	Down	TraesCS2B02G344600.1		TRAESCS2B02G344600	NA	protein_coding	Triticum aestivum	2B	491.181	491180649	491181435	14-3-3 protein [Source:UniProtKB/TrEMBL;Acc:G5DFC5]	K06630
Cluster_34691	TVDSEELTVEER	A0A341RNA0_WHEAT	14_3_3 domain-containing protein	Down	TraesCS2B02G344600.1		TRAESCS2B02G344600	NA	protein_coding	Triticum aestivum	2B	491.181	491180649	491181231	14-3-3 protein [Source:UniProtKB/TrEMBL;Acc:G5DFC5]	K06630
Cluster_34691	TVDSEELTVEER	A0A3B6FJV3_WHEAT	14_3_3 domain-containing protein	Down	TraesCS2B02G344600.1		TRAESCS2B02G344600	NA	protein_coding	Triticum aestivum	2B	491.181	491180649	491181432	14-3-3 protein [Source:UniProtKB/TrEMBL;Acc:G5DFC5]	K06630
Cluster_34691	TVDSEELTVEER	G5DFC5_WHEAT	14-3-3 protein	Down	TraesCS2B02G344600.1		TRAESCS2B02G344600	NA	protein_coding	Triticum aestivum	2B	491.181	491180649	491181438	14-3-3 protein [Source:UniProtKB/TrEMBL;Acc:G5DFC5]	K06630
Cluster_34691	TVDSEELTVEER	A0A3B6FG29_WHEAT	14_3_3 domain-containing protein	Down	TraesCS2B02G344600.1		TRAESCS2B02G344600	NA	protein_coding	Triticum aestivum	2B	491.181	491180649	491181495	14-3-3 protein [Source:UniProtKB/TrEMBL;Acc:G5DFC5]	K06630
Cluster_34691	TVDSEELTVEER	A0A341RM62_WHEAT	14_3_3 domain-containing protein	Down	TraesCS3D02G055500.1		TRAESCS3D02G055500	NA	protein_coding	Triticum aestivum	3D	23.0617	23061692	23062436	14-3-3 protein [Source:UniProtKB/TrEMBL;Acc:L0GDQ5]	K06630
Cluster_34691	TVDSEELTVEER	A0A3B6C851_WHEAT	14-3-3 protein	Down	TraesCS3D02G055500.1		TRAESCS3D02G055500	NA	protein_coding	Triticum aestivum	3D	23.0617	23061692	23062436	14-3-3 protein [Source:UniProtKB/TrEMBL;Acc:L0GDQ5]	K06630
Cluster_34691	TVDSEELTVEER	A0A3B6EBZ6_WHEAT	14_3_3 domain-containing protein	Down	TraesCS3D02G055500.1		TRAESCS3D02G055500	NA	protein_coding	Triticum aestivum	3D	23.0617	23061692	23062478	14-3-3 protein [Source:UniProtKB/TrEMBL;Acc:L0GDQ5]	K06630
Cluster_34691	TVDSEELTVEER	A0A341RNA0_WHEAT	14_3_3 domain-containing protein	Down	TraesCS3D02G055500.1		TRAESCS3D02G055500	NA	protein_coding	Triticum aestivum	3D	23.0617	23061692	23062274	14-3-3 protein [Source:UniProtKB/TrEMBL;Acc:L0GDQ5]	K06630
Cluster_34691	TVDSEELTVEER	A0A3B6FJV3_WHEAT	14_3_3 domain-containing protein	Down	TraesCS3D02G055500.1		TRAESCS3D02G055500	NA	protein_coding	Triticum aestivum	3D	23.0617	23061692	23062475	14-3-3 protein [Source:UniProtKB/TrEMBL;Acc:L0GDQ5]	K06630
Cluster_34691	TVDSEELTVEER	G5DFC5_WHEAT	14-3-3 protein	Down	TraesCS3D02G055500.1		TRAESCS3D02G055500	NA	protein_coding	Triticum aestivum	3D	23.0617	23061692	23062481	14-3-3 protein [Source:UniProtKB/TrEMBL;Acc:L0GDQ5]	K06630
Cluster_34691	TVDSEELTVEER	A0A3B6FG29_WHEAT	14_3_3 domain-containing protein	Down	TraesCS3D02G055500.1		TRAESCS3D02G055500	NA	protein_coding	Triticum aestivum	3D	23.0617	23061692	23062538	14-3-3 protein [Source:UniProtKB/TrEMBL;Acc:L0GDQ5]	K06630
Cluster_34691	TVDSEELTVEER	A0A341RM62_WHEAT	14_3_3 domain-containing protein	Down	TraesCS3A02G055600.2		TRAESCS3A02G055600	NA	protein_coding	Triticum aestivum	3A	32.15	32150045	32150789	Similar to 14-3-3 protein 6 [Source: Projected from Oryza sativa (Os02g0580300)]	K06630
Cluster_34691	TVDSEELTVEER	A0A341RM62_WHEAT	14_3_3 domain-containing protein	Down	TraesCS3B02G068000.3		TRAESCS3B02G068000	NA	protein_coding	Triticum aestivum	3B	40.2438	40243799	40244543	Similar to 14-3-3 protein 6 [Source: Projected from Oryza sativa (Os02g0580300)]	K06630
Cluster_34691	TVDSEELTVEER	A0A3B6C851_WHEAT	14-3-3 protein	Down	TraesCS3A02G055600.2		TRAESCS3A02G055600	NA	protein_coding	Triticum aestivum	3A	32.15	32150045	32150789	Similar to 14-3-3 protein 6 [Source: Projected from Oryza sativa (Os02g0580300)]	K06630
Cluster_34691	TVDSEELTVEER	A0A3B6C851_WHEAT	14-3-3 protein	Down	TraesCS3B02G068000.3		TRAESCS3B02G068000	NA	protein_coding	Triticum aestivum	3B	40.2438	40243799	40244543	Similar to 14-3-3 protein 6 [Source: Projected from Oryza sativa (Os02g0580300)]	K06630
Cluster_34691	TVDSEELTVEER	A0A3B6EBZ6_WHEAT	14_3_3 domain-containing protein	Down	TraesCS3A02G055600.2		TRAESCS3A02G055600	NA	protein_coding	Triticum aestivum	3A	32.15	32150045	32150831	Similar to 14-3-3 protein 6 [Source: Projected from Oryza sativa (Os02g0580300)]	K06630
Cluster_34691	TVDSEELTVEER	A0A3B6EBZ6_WHEAT	14_3_3 domain-containing protein	Down	TraesCS3B02G068000.3		TRAESCS3B02G068000	NA	protein_coding	Triticum aestivum	3B	40.2438	40243799	40244585	Similar to 14-3-3 protein 6 [Source: Projected from Oryza sativa (Os02g0580300)]	K06630
Cluster_34691	TVDSEELTVEER	A0A341RNA0_WHEAT	14_3_3 domain-containing protein	Down	TraesCS3A02G055600.2		TRAESCS3A02G055600	NA	protein_coding	Triticum aestivum	3A	32.15	32150045	32150627	Similar to 14-3-3 protein 6 [Source: Projected from Oryza sativa (Os02g0580300)]	K06630
Cluster_34691	TVDSEELTVEER	A0A341RNA0_WHEAT	14_3_3 domain-containing protein	Down	TraesCS3B02G068000.3		TRAESCS3B02G068000	NA	protein_coding	Triticum aestivum	3B	40.2438	40243799	40244381	Similar to 14-3-3 protein 6 [Source: Projected from Oryza sativa (Os02g0580300)]	K06630
Cluster_34691	TVDSEELTVEER	A0A3B6FJV3_WHEAT	14_3_3 domain-containing protein	Down	TraesCS3A02G055600.2		TRAESCS3A02G055600	NA	protein_coding	Triticum aestivum	3A	32.15	32150045	32150828	Similar to 14-3-3 protein 6 [Source: Projected from Oryza sativa (Os02g0580300)]	K06630
Cluster_34691	TVDSEELTVEER	A0A3B6FJV3_WHEAT	14_3_3 domain-containing protein	Down	TraesCS3B02G068000.3		TRAESCS3B02G068000	NA	protein_coding	Triticum aestivum	3B	40.2438	40243799	40244582	Similar to 14-3-3 protein 6 [Source: Projected from Oryza sativa (Os02g0580300)]	K06630
Cluster_34691	TVDSEELTVEER	G5DFC5_WHEAT	14-3-3 protein	Down	TraesCS3A02G055600.2		TRAESCS3A02G055600	NA	protein_coding	Triticum aestivum	3A	32.15	32150045	32150834	Similar to 14-3-3 protein 6 [Source: Projected from Oryza sativa (Os02g0580300)]	K06630
Cluster_34691	TVDSEELTVEER	G5DFC5_WHEAT	14-3-3 protein	Down	TraesCS3B02G068000.3		TRAESCS3B02G068000	NA	protein_coding	Triticum aestivum	3B	40.2438	40243799	40244588	Similar to 14-3-3 protein 6 [Source: Projected from Oryza sativa (Os02g0580300)]	K06630
Cluster_34691	TVDSEELTVEER	A0A3B6FG29_WHEAT	14_3_3 domain-containing protein	Down	TraesCS3A02G055600.2		TRAESCS3A02G055600	NA	protein_coding	Triticum aestivum	3A	32.15	32150045	32150891	Similar to 14-3-3 protein 6 [Source: Projected from Oryza sativa (Os02g0580300)]	K06630
Cluster_34691	TVDSEELTVEER	A0A3B6FG29_WHEAT	14_3_3 domain-containing protein	Down	TraesCS3B02G068000.3		TRAESCS3B02G068000	NA	protein_coding	Triticum aestivum	3B	40.2438	40243799	40244645	Similar to 14-3-3 protein 6 [Source: Projected from Oryza sativa (Os02g0580300)]	K06630
Cluster_34691	TVDSEELTVEER	A0A341RM62_WHEAT	14_3_3 domain-containing protein	Down	TraesCS2D02G325600.1		TRAESCS2D02G325600	NA	protein_coding	Triticum aestivum	2D	419.04	419039525	419040269	Similar to 14-3-3-like protein GF14-6 [Source: Projected from Oryza sativa (Os04g0462500)]	K06630
Cluster_34691	TVDSEELTVEER	A0A341RM62_WHEAT	14_3_3 domain-containing protein	Down	TraesCS2A02G337300.1		TRAESCS2A02G337300	NA	protein_coding	Triticum aestivum	2A	570.783	570782629	570783373	Similar to 14-3-3-like protein GF14-6 [Source: Projected from Oryza sativa (Os04g0462500)]	K06630
Cluster_34691	TVDSEELTVEER	A0A3B6C851_WHEAT	14-3-3 protein	Down	TraesCS2D02G325600.1		TRAESCS2D02G325600	NA	protein_coding	Triticum aestivum	2D	419.04	419039525	419040269	Similar to 14-3-3-like protein GF14-6 [Source: Projected from Oryza sativa (Os04g0462500)]	K06630
Cluster_34691	TVDSEELTVEER	A0A3B6C851_WHEAT	14-3-3 protein	Down	TraesCS2A02G337300.1		TRAESCS2A02G337300	NA	protein_coding	Triticum aestivum	2A	570.783	570782629	570783373	Similar to 14-3-3-like protein GF14-6 [Source: Projected from Oryza sativa (Os04g0462500)]	K06630
Cluster_34691	TVDSEELTVEER	A0A3B6EBZ6_WHEAT	14_3_3 domain-containing protein	Down	TraesCS2D02G325600.1		TRAESCS2D02G325600	NA	protein_coding	Triticum aestivum	2D	419.04	419039525	419040311	Similar to 14-3-3-like protein GF14-6 [Source: Projected from Oryza sativa (Os04g0462500)]	K06630
Cluster_34691	TVDSEELTVEER	A0A3B6EBZ6_WHEAT	14_3_3 domain-containing protein	Down	TraesCS2A02G337300.1		TRAESCS2A02G337300	NA	protein_coding	Triticum aestivum	2A	570.783	570782629	570783415	Similar to 14-3-3-like protein GF14-6 [Source: Projected from Oryza sativa (Os04g0462500)]	K06630
Cluster_34691	TVDSEELTVEER	A0A341RNA0_WHEAT	14_3_3 domain-containing protein	Down	TraesCS2D02G325600.1		TRAESCS2D02G325600	NA	protein_coding	Triticum aestivum	2D	419.04	419039525	419040107	Similar to 14-3-3-like protein GF14-6 [Source: Projected from Oryza sativa (Os04g0462500)]	K06630
Cluster_34691	TVDSEELTVEER	A0A341RNA0_WHEAT	14_3_3 domain-containing protein	Down	TraesCS2A02G337300.1		TRAESCS2A02G337300	NA	protein_coding	Triticum aestivum	2A	570.783	570782629	570783211	Similar to 14-3-3-like protein GF14-6 [Source: Projected from Oryza sativa (Os04g0462500)]	K06630
Cluster_34691	TVDSEELTVEER	A0A3B6FJV3_WHEAT	14_3_3 domain-containing protein	Down	TraesCS2D02G325600.1		TRAESCS2D02G325600	NA	protein_coding	Triticum aestivum	2D	419.04	419039525	419040308	Similar to 14-3-3-like protein GF14-6 [Source: Projected from Oryza sativa (Os04g0462500)]	K06630
Cluster_34691	TVDSEELTVEER	A0A3B6FJV3_WHEAT	14_3_3 domain-containing protein	Down	TraesCS2A02G337300.1		TRAESCS2A02G337300	NA	protein_coding	Triticum aestivum	2A	570.783	570782629	570783412	Similar to 14-3-3-like protein GF14-6 [Source: Projected from Oryza sativa (Os04g0462500)]	K06630
Cluster_34691	TVDSEELTVEER	G5DFC5_WHEAT	14-3-3 protein	Down	TraesCS2D02G325600.1		TRAESCS2D02G325600	NA	protein_coding	Triticum aestivum	2D	419.04	419039525	419040314	Similar to 14-3-3-like protein GF14-6 [Source: Projected from Oryza sativa (Os04g0462500)]	K06630
Cluster_34691	TVDSEELTVEER	G5DFC5_WHEAT	14-3-3 protein	Down	TraesCS2A02G337300.1		TRAESCS2A02G337300	NA	protein_coding	Triticum aestivum	2A	570.783	570782629	570783418	Similar to 14-3-3-like protein GF14-6 [Source: Projected from Oryza sativa (Os04g0462500)]	K06630
Cluster_34691	TVDSEELTVEER	A0A3B6FG29_WHEAT	14_3_3 domain-containing protein	Down	TraesCS2D02G325600.1		TRAESCS2D02G325600	NA	protein_coding	Triticum aestivum	2D	419.04	419039525	419040371	Similar to 14-3-3-like protein GF14-6 [Source: Projected from Oryza sativa (Os04g0462500)]	K06630
Cluster_34691	TVDSEELTVEER	A0A3B6FG29_WHEAT	14_3_3 domain-containing protein	Down	TraesCS2A02G337300.1		TRAESCS2A02G337300	NA	protein_coding	Triticum aestivum	2A	570.783	570782629	570783475	Similar to 14-3-3-like protein GF14-6 [Source: Projected from Oryza sativa (Os04g0462500)]	K06630
Cluster_34691	TVDSEELTVEER	Q5XUU8_WHEAT	14-3-3 protein	Down	TraesCS2B02G344600.1		TRAESCS2B02G344600	NA	protein_coding	Triticum aestivum	2B	491.181	491180649	491181438	14-3-3 protein [Source:UniProtKB/TrEMBL;Acc:G5DFC5]	K06630
Cluster_34691	TVDSEELTVEER	Q7XY16_WHEAT	14-3-3 protein	Down	TraesCS2B02G344600.1		TRAESCS2B02G344600	NA	protein_coding	Triticum aestivum	2B	491.181	491180649	491181396	14-3-3 protein [Source:UniProtKB/TrEMBL;Acc:G5DFC5]	K06630
Cluster_34691	TVDSEELTVEER	Q5XUU8_WHEAT	14-3-3 protein	Down	TraesCS3D02G055500.1		TRAESCS3D02G055500	NA	protein_coding	Triticum aestivum	3D	23.0617	23061692	23062481	14-3-3 protein [Source:UniProtKB/TrEMBL;Acc:L0GDQ5]	K06630
Cluster_34691	TVDSEELTVEER	Q7XY16_WHEAT	14-3-3 protein	Down	TraesCS3D02G055500.1		TRAESCS3D02G055500	NA	protein_coding	Triticum aestivum	3D	23.0617	23061692	23062439	14-3-3 protein [Source:UniProtKB/TrEMBL;Acc:L0GDQ5]	K06630
Cluster_34691	TVDSEELTVEER	Q5XUU8_WHEAT	14-3-3 protein	Down	TraesCS3A02G055600.2		TRAESCS3A02G055600	NA	protein_coding	Triticum aestivum	3A	32.15	32150045	32150834	Similar to 14-3-3 protein 6 [Source: Projected from Oryza sativa (Os02g0580300)]	K06630
Cluster_34691	TVDSEELTVEER	Q5XUU8_WHEAT	14-3-3 protein	Down	TraesCS3B02G068000.3		TRAESCS3B02G068000	NA	protein_coding	Triticum aestivum	3B	40.2438	40243799	40244588	Similar to 14-3-3 protein 6 [Source: Projected from Oryza sativa (Os02g0580300)]	K06630
Cluster_34691	TVDSEELTVEER	Q7XY16_WHEAT	14-3-3 protein	Down	TraesCS3A02G055600.2		TRAESCS3A02G055600	NA	protein_coding	Triticum aestivum	3A	32.15	32150045	32150792	Similar to 14-3-3 protein 6 [Source: Projected from Oryza sativa (Os02g0580300)]	K06630
Cluster_34691	TVDSEELTVEER	Q7XY16_WHEAT	14-3-3 protein	Down	TraesCS3B02G068000.3		TRAESCS3B02G068000	NA	protein_coding	Triticum aestivum	3B	40.2438	40243799	40244546	Similar to 14-3-3 protein 6 [Source: Projected from Oryza sativa (Os02g0580300)]	K06630
Cluster_34691	TVDSEELTVEER	Q5XUU8_WHEAT	14-3-3 protein	Down	TraesCS2D02G325600.1		TRAESCS2D02G325600	NA	protein_coding	Triticum aestivum	2D	419.04	419039525	419040314	Similar to 14-3-3-like protein GF14-6 [Source: Projected from Oryza sativa (Os04g0462500)]	K06630
Cluster_34691	TVDSEELTVEER	Q5XUU8_WHEAT	14-3-3 protein	Down	TraesCS2A02G337300.1		TRAESCS2A02G337300	NA	protein_coding	Triticum aestivum	2A	570.783	570782629	570783418	Similar to 14-3-3-like protein GF14-6 [Source: Projected from Oryza sativa (Os04g0462500)]	K06630
Cluster_34691	TVDSEELTVEER	Q7XY16_WHEAT	14-3-3 protein	Down	TraesCS2D02G325600.1		TRAESCS2D02G325600	NA	protein_coding	Triticum aestivum	2D	419.04	419039525	419040272	Similar to 14-3-3-like protein GF14-6 [Source: Projected from Oryza sativa (Os04g0462500)]	K06630
Cluster_34691	TVDSEELTVEER	Q7XY16_WHEAT	14-3-3 protein	Down	TraesCS2A02G337300.1		TRAESCS2A02G337300	NA	protein_coding	Triticum aestivum	2A	570.783	570782629	570783376	Similar to 14-3-3-like protein GF14-6 [Source: Projected from Oryza sativa (Os04g0462500)]	K06630
Cluster_34691	TVDSEELTVEER	A0A096UL77_WHEAT	Genome assembly, chromosome: II	Down	TraesCS2B02G344600.1		TRAESCS2B02G344600	NA	protein_coding	Triticum aestivum	2B	491.181	491180649	491181438	14-3-3 protein [Source:UniProtKB/TrEMBL;Acc:G5DFC5]	K06630
Cluster_34691	TVDSEELTVEER	L0GDQ5_WHEAT	14-3-3 protein	Down	TraesCS2B02G344600.1		TRAESCS2B02G344600	NA	protein_coding	Triticum aestivum	2B	491.181	491180649	491181435	14-3-3 protein [Source:UniProtKB/TrEMBL;Acc:G5DFC5]	K06630
Cluster_34691	TVDSEELTVEER	A0A096UL77_WHEAT	Genome assembly, chromosome: II	Down	TraesCS3D02G055500.1		TRAESCS3D02G055500	NA	protein_coding	Triticum aestivum	3D	23.0617	23061692	23062481	14-3-3 protein [Source:UniProtKB/TrEMBL;Acc:L0GDQ5]	K06630
Cluster_34691	TVDSEELTVEER	L0GDQ5_WHEAT	14-3-3 protein	Down	TraesCS3D02G055500.1		TRAESCS3D02G055500	NA	protein_coding	Triticum aestivum	3D	23.0617	23061692	23062478	14-3-3 protein [Source:UniProtKB/TrEMBL;Acc:L0GDQ5]	K06630
Cluster_34691	TVDSEELTVEER	A0A096UL77_WHEAT	Genome assembly, chromosome: II	Down	TraesCS3A02G055600.2		TRAESCS3A02G055600	NA	protein_coding	Triticum aestivum	3A	32.15	32150045	32150834	Similar to 14-3-3 protein 6 [Source: Projected from Oryza sativa (Os02g0580300)]	K06630
Cluster_34691	TVDSEELTVEER	A0A096UL77_WHEAT	Genome assembly, chromosome: II	Down	TraesCS3B02G068000.3		TRAESCS3B02G068000	NA	protein_coding	Triticum aestivum	3B	40.2438	40243799	40244588	Similar to 14-3-3 protein 6 [Source: Projected from Oryza sativa (Os02g0580300)]	K06630
Cluster_34691	TVDSEELTVEER	L0GDQ5_WHEAT	14-3-3 protein	Down	TraesCS3A02G055600.2		TRAESCS3A02G055600	NA	protein_coding	Triticum aestivum	3A	32.15	32150045	32150831	Similar to 14-3-3 protein 6 [Source: Projected from Oryza sativa (Os02g0580300)]	K06630
Cluster_34691	TVDSEELTVEER	L0GDQ5_WHEAT	14-3-3 protein	Down	TraesCS3B02G068000.3		TRAESCS3B02G068000	NA	protein_coding	Triticum aestivum	3B	40.2438	40243799	40244585	Similar to 14-3-3 protein 6 [Source: Projected from Oryza sativa (Os02g0580300)]	K06630
Cluster_34691	TVDSEELTVEER	A0A096UL77_WHEAT	Genome assembly, chromosome: II	Down	TraesCS2D02G325600.1		TRAESCS2D02G325600	NA	protein_coding	Triticum aestivum	2D	419.04	419039525	419040314	Similar to 14-3-3-like protein GF14-6 [Source: Projected from Oryza sativa (Os04g0462500)]	K06630
Cluster_34691	TVDSEELTVEER	A0A096UL77_WHEAT	Genome assembly, chromosome: II	Down	TraesCS2A02G337300.1		TRAESCS2A02G337300	NA	protein_coding	Triticum aestivum	2A	570.783	570782629	570783418	Similar to 14-3-3-like protein GF14-6 [Source: Projected from Oryza sativa (Os04g0462500)]	K06630
Cluster_34691	TVDSEELTVEER	L0GDQ5_WHEAT	14-3-3 protein	Down	TraesCS2D02G325600.1		TRAESCS2D02G325600	NA	protein_coding	Triticum aestivum	2D	419.04	419039525	419040311	Similar to 14-3-3-like protein GF14-6 [Source: Projected from Oryza sativa (Os04g0462500)]	K06630
Cluster_34691	TVDSEELTVEER	L0GDQ5_WHEAT	14-3-3 protein	Down	TraesCS2A02G337300.1		TRAESCS2A02G337300	NA	protein_coding	Triticum aestivum	2A	570.783	570782629	570783415	Similar to 14-3-3-like protein GF14-6 [Source: Projected from Oryza sativa (Os04g0462500)]	K06630
Cluster_34691	TVDSEELTVEER	W5D4G1_WHEAT	14_3_3 domain-containing protein	Down	TraesCS2B02G344600.1		TRAESCS2B02G344600	NA	protein_coding	Triticum aestivum	2B	491.181	491180649	491181435	14-3-3 protein [Source:UniProtKB/TrEMBL;Acc:G5DFC5]	K06630
Cluster_34691	TVDSEELTVEER	W5D4G1_WHEAT	14_3_3 domain-containing protein	Down	TraesCS3D02G055500.1		TRAESCS3D02G055500	NA	protein_coding	Triticum aestivum	3D	23.0617	23061692	23062478	14-3-3 protein [Source:UniProtKB/TrEMBL;Acc:L0GDQ5]	K06630
Cluster_34691	TVDSEELTVEER	W5D4G1_WHEAT	14_3_3 domain-containing protein	Down	TraesCS3A02G055600.2		TRAESCS3A02G055600	NA	protein_coding	Triticum aestivum	3A	32.15	32150045	32150831	Similar to 14-3-3 protein 6 [Source: Projected from Oryza sativa (Os02g0580300)]	K06630
Cluster_34691	TVDSEELTVEER	W5D4G1_WHEAT	14_3_3 domain-containing protein	Down	TraesCS3B02G068000.3		TRAESCS3B02G068000	NA	protein_coding	Triticum aestivum	3B	40.2438	40243799	40244585	Similar to 14-3-3 protein 6 [Source: Projected from Oryza sativa (Os02g0580300)]	K06630
Cluster_34691	TVDSEELTVEER	W5D4G1_WHEAT	14_3_3 domain-containing protein	Down	TraesCS2D02G325600.1		TRAESCS2D02G325600	NA	protein_coding	Triticum aestivum	2D	419.04	419039525	419040311	Similar to 14-3-3-like protein GF14-6 [Source: Projected from Oryza sativa (Os04g0462500)]	K06630
Cluster_34691	TVDSEELTVEER	W5D4G1_WHEAT	14_3_3 domain-containing protein	Down	TraesCS2A02G337300.1		TRAESCS2A02G337300	NA	protein_coding	Triticum aestivum	2A	570.783	570782629	570783415	Similar to 14-3-3-like protein GF14-6 [Source: Projected from Oryza sativa (Os04g0462500)]	K06630
Cluster_34691	TVDSEELTVEER	A0A096UL77_WHEAT	Genome assembly, chromosome: II	Down	TRAES_3BF024700350CFD_c1	NA	Not mapped	NA	NA	NA	NA				NA	K06630
Cluster_34691	TVDSEELTVEER	A0A096UL77_WHEAT	Genome assembly, chromosome: II	Down	TraesCS2A02G337300.2	NA	Not mapped	NA	NA	NA	NA				NA	K06630
Cluster_34691	TVDSEELTVEER	A0A096UL77_WHEAT	Genome assembly, chromosome: II	Down	TraesCS2B02G344600.2	NA	Not mapped	NA	NA	NA	NA				NA	K06630
Cluster_34691	TVDSEELTVEER	A0A096UL77_WHEAT	Genome assembly, chromosome: II	Down	TraesCS2D02G325600.2	NA	Not mapped	NA	NA	NA	NA				NA	K06630
Cluster_34691	TVDSEELTVEER	A0A096UL77_WHEAT	Genome assembly, chromosome: II	Down	TraesCS3A02G055600.1	NA	Not mapped	NA	NA	NA	NA				NA	K06630
Cluster_34691	TVDSEELTVEER	A0A096UL77_WHEAT	Genome assembly, chromosome: II	Down	TraesCS3B02G068000.1	NA	Not mapped	NA	NA	NA	NA				NA	K06630
Cluster_34691	TVDSEELTVEER	A0A096UL77_WHEAT	Genome assembly, chromosome: II	Down	TraesCS3B02G068000.2	NA	Not mapped	NA	NA	NA	NA				NA	K06630
Cluster_34691	TVDSEELTVEER	L0GDQ5_WHEAT	14-3-3 protein	Down	TRAES_3BF024700350CFD_c1	NA	Not mapped	NA	NA	NA	NA				NA	K06630
Cluster_34691	TVDSEELTVEER	L0GDQ5_WHEAT	14-3-3 protein	Down	TraesCS2A02G337300.2	NA	Not mapped	NA	NA	NA	NA				NA	K06630
Cluster_34691	TVDSEELTVEER	L0GDQ5_WHEAT	14-3-3 protein	Down	TraesCS2B02G344600.2	NA	Not mapped	NA	NA	NA	NA				NA	K06630
Cluster_34691	TVDSEELTVEER	L0GDQ5_WHEAT	14-3-3 protein	Down	TraesCS2D02G325600.2	NA	Not mapped	NA	NA	NA	NA				NA	K06630
Cluster_34691	TVDSEELTVEER	L0GDQ5_WHEAT	14-3-3 protein	Down	TraesCS3A02G055600.1	NA	Not mapped	NA	NA	NA	NA				NA	K06630
Cluster_34691	TVDSEELTVEER	L0GDQ5_WHEAT	14-3-3 protein	Down	TraesCS3B02G068000.1	NA	Not mapped	NA	NA	NA	NA				NA	K06630
Cluster_34691	TVDSEELTVEER	L0GDQ5_WHEAT	14-3-3 protein	Down	TraesCS3B02G068000.2	NA	Not mapped	NA	NA	NA	NA				NA	K06630
Cluster_34691	TVDSEELTVEER	W5D4G1_WHEAT	14_3_3 domain-containing protein	Down	TRAES_3BF024700350CFD_c1	NA	Not mapped	NA	NA	NA	NA				NA	K06630
Cluster_34691	TVDSEELTVEER	W5D4G1_WHEAT	14_3_3 domain-containing protein	Down	TraesCS2A02G337300.2	NA	Not mapped	NA	NA	NA	NA				NA	K06630
Cluster_34691	TVDSEELTVEER	W5D4G1_WHEAT	14_3_3 domain-containing protein	Down	TraesCS2B02G344600.2	NA	Not mapped	NA	NA	NA	NA				NA	K06630
Cluster_34691	TVDSEELTVEER	W5D4G1_WHEAT	14_3_3 domain-containing protein	Down	TraesCS2D02G325600.2	NA	Not mapped	NA	NA	NA	NA				NA	K06630
Cluster_34691	TVDSEELTVEER	W5D4G1_WHEAT	14_3_3 domain-containing protein	Down	TraesCS3A02G055600.1	NA	Not mapped	NA	NA	NA	NA				NA	K06630
Cluster_34691	TVDSEELTVEER	W5D4G1_WHEAT	14_3_3 domain-containing protein	Down	TraesCS3B02G068000.1	NA	Not mapped	NA	NA	NA	NA				NA	K06630
Cluster_34691	TVDSEELTVEER	W5D4G1_WHEAT	14_3_3 domain-containing protein	Down	TraesCS3B02G068000.2	NA	Not mapped	NA	NA	NA	NA				NA	K06630
Cluster_34707	SAYYGAVEEFSGK	A0A3B6HYX1_WHEAT	Protein disulfide-isomerase (EC 5.3.4.1)	Down	TraesCS4A02G214200.2	NA	Not mapped	NA	NA	NA	NA				NA	K09580	response to endoplasmic reticulum stress	GO:0034976	endoplasmic reticulum lumen	GO:0005788	protein disulfide isomerase activity	GO:0003756
Cluster_34707	SAYYGAVEEFSGK	A0A3B6HYX1_WHEAT	Protein disulfide-isomerase (EC 5.3.4.1)	Down	TraesCS4A02G214200.2	NA	Not mapped	NA	NA	NA	NA				NA	K09580	protein folding	GO:0006457	endoplasmic reticulum	GO:0005783	protein disulfide isomerase activity	GO:0003756
Cluster_34707	SAYYGAVEEFSGK	A0A3B6HYX1_WHEAT	Protein disulfide-isomerase (EC 5.3.4.1)	Down	TraesCS4A02G214200.2	NA	Not mapped	NA	NA	NA	NA				NA	K09580	response to endoplasmic reticulum stress	GO:0034976	endoplasmic reticulum	GO:0005783	protein disulfide isomerase activity	GO:0003756
Cluster_34707	SAYYGAVEEFSGK	A0A3B6HYX1_WHEAT	Protein disulfide-isomerase (EC 5.3.4.1)	Down	TraesCS4A02G214200.2	NA	Not mapped	NA	NA	NA	NA				NA	K09580	protein folding	GO:0006457	endoplasmic reticulum lumen	GO:0005788	protein disulfide isomerase activity	GO:0003756
Cluster_34707	SAYYGAVEEFSGK	A0A3B6HYX1_WHEAT	Protein disulfide-isomerase (EC 5.3.4.1)	Down	TraesCS4A02G214200.1		TRAESCS4A02G214200	NA	protein_coding	Triticum aestivum	4A	512.354	512353962	512355450	Protein disulfide-isomerase [Source:UniProtKB/TrEMBL;Acc:Q7FYS2]	K09580	response to endoplasmic reticulum stress	GO:0034976	endoplasmic reticulum lumen	GO:0005788	protein disulfide isomerase activity	GO:0003756
Cluster_34707	SAYYGAVEEFSGK	A0A3B6HYX1_WHEAT	Protein disulfide-isomerase (EC 5.3.4.1)	Down	TraesCS4A02G214200.1		TRAESCS4A02G214200	NA	protein_coding	Triticum aestivum	4A	512.354	512353962	512355450	Protein disulfide-isomerase [Source:UniProtKB/TrEMBL;Acc:Q7FYS2]	K09580	protein folding	GO:0006457	endoplasmic reticulum	GO:0005783	protein disulfide isomerase activity	GO:0003756
Cluster_34707	SAYYGAVEEFSGK	A0A3B6HYX1_WHEAT	Protein disulfide-isomerase (EC 5.3.4.1)	Down	TraesCS4A02G214200.1		TRAESCS4A02G214200	NA	protein_coding	Triticum aestivum	4A	512.354	512353962	512355450	Protein disulfide-isomerase [Source:UniProtKB/TrEMBL;Acc:Q7FYS2]	K09580	response to endoplasmic reticulum stress	GO:0034976	endoplasmic reticulum	GO:0005783	protein disulfide isomerase activity	GO:0003756
Cluster_34707	SAYYGAVEEFSGK	A0A3B6HYX1_WHEAT	Protein disulfide-isomerase (EC 5.3.4.1)	Down	TraesCS4A02G214200.1		TRAESCS4A02G214200	NA	protein_coding	Triticum aestivum	4A	512.354	512353962	512355450	Protein disulfide-isomerase [Source:UniProtKB/TrEMBL;Acc:Q7FYS2]	K09580	protein folding	GO:0006457	endoplasmic reticulum lumen	GO:0005788	protein disulfide isomerase activity	GO:0003756
Cluster_34707	SAYYGAVEEFSGK	A0A3B6HYX1_WHEAT	Protein disulfide-isomerase (EC 5.3.4.1)	Down	TraesCS4D02G098400.1		TRAESCS4D02G098400	NA	protein_coding	Triticum aestivum	4D	75.2284	75228376	75229864	Protein disulfide-isomerase [Source:UniProtKB/TrEMBL;Acc:Q93XQ7]	K09580	response to endoplasmic reticulum stress	GO:0034976	endoplasmic reticulum lumen	GO:0005788	protein disulfide isomerase activity	GO:0003756
Cluster_34707	SAYYGAVEEFSGK	A0A3B6HYX1_WHEAT	Protein disulfide-isomerase (EC 5.3.4.1)	Down	TraesCS4D02G098400.1		TRAESCS4D02G098400	NA	protein_coding	Triticum aestivum	4D	75.2284	75228376	75229864	Protein disulfide-isomerase [Source:UniProtKB/TrEMBL;Acc:Q93XQ7]	K09580	protein folding	GO:0006457	endoplasmic reticulum	GO:0005783	protein disulfide isomerase activity	GO:0003756
Cluster_34707	SAYYGAVEEFSGK	A0A3B6HYX1_WHEAT	Protein disulfide-isomerase (EC 5.3.4.1)	Down	TraesCS4D02G098400.1		TRAESCS4D02G098400	NA	protein_coding	Triticum aestivum	4D	75.2284	75228376	75229864	Protein disulfide-isomerase [Source:UniProtKB/TrEMBL;Acc:Q93XQ7]	K09580	response to endoplasmic reticulum stress	GO:0034976	endoplasmic reticulum	GO:0005783	protein disulfide isomerase activity	GO:0003756
Cluster_34707	SAYYGAVEEFSGK	A0A3B6HYX1_WHEAT	Protein disulfide-isomerase (EC 5.3.4.1)	Down	TraesCS4D02G098400.1		TRAESCS4D02G098400	NA	protein_coding	Triticum aestivum	4D	75.2284	75228376	75229864	Protein disulfide-isomerase [Source:UniProtKB/TrEMBL;Acc:Q93XQ7]	K09580	protein folding	GO:0006457	endoplasmic reticulum lumen	GO:0005788	protein disulfide isomerase activity	GO:0003756
Cluster_34707	SAYYGAVEEFSGK	Q7FYS2_WHEAT	Protein disulfide-isomerase (EC 5.3.4.1)	Down	TraesCS4A02G214200.1		TRAESCS4A02G214200	NA	protein_coding	Triticum aestivum	4A	512.354	512353962	512355507	Protein disulfide-isomerase [Source:UniProtKB/TrEMBL;Acc:Q7FYS2]	K09580	response to endoplasmic reticulum stress	GO:0034976	endoplasmic reticulum lumen	GO:0005788	protein disulfide isomerase activity	GO:0003756
Cluster_34707	SAYYGAVEEFSGK	Q7FYS2_WHEAT	Protein disulfide-isomerase (EC 5.3.4.1)	Down	TraesCS4A02G214200.1		TRAESCS4A02G214200	NA	protein_coding	Triticum aestivum	4A	512.354	512353962	512355507	Protein disulfide-isomerase [Source:UniProtKB/TrEMBL;Acc:Q7FYS2]	K09580	protein folding	GO:0006457	endoplasmic reticulum	GO:0005783	protein disulfide isomerase activity	GO:0003756
Cluster_34707	SAYYGAVEEFSGK	Q7FYS2_WHEAT	Protein disulfide-isomerase (EC 5.3.4.1)	Down	TraesCS4A02G214200.1		TRAESCS4A02G214200	NA	protein_coding	Triticum aestivum	4A	512.354	512353962	512355507	Protein disulfide-isomerase [Source:UniProtKB/TrEMBL;Acc:Q7FYS2]	K09580	response to endoplasmic reticulum stress	GO:0034976	endoplasmic reticulum	GO:0005783	protein disulfide isomerase activity	GO:0003756
Cluster_34707	SAYYGAVEEFSGK	Q7FYS2_WHEAT	Protein disulfide-isomerase (EC 5.3.4.1)	Down	TraesCS4A02G214200.1		TRAESCS4A02G214200	NA	protein_coding	Triticum aestivum	4A	512.354	512353962	512355507	Protein disulfide-isomerase [Source:UniProtKB/TrEMBL;Acc:Q7FYS2]	K09580	protein folding	GO:0006457	endoplasmic reticulum lumen	GO:0005788	protein disulfide isomerase activity	GO:0003756
Cluster_34707	SAYYGAVEEFSGK	Q93XQ7_WHEAT	Protein disulfide-isomerase (EC 5.3.4.1)	Down	TraesCS4A02G214200.1		TRAESCS4A02G214200	NA	protein_coding	Triticum aestivum	4A	512.354	512353962	512355507	Protein disulfide-isomerase [Source:UniProtKB/TrEMBL;Acc:Q7FYS2]	K09580	response to endoplasmic reticulum stress	GO:0034976	endoplasmic reticulum lumen	GO:0005788	protein disulfide isomerase activity	GO:0003756
Cluster_34707	SAYYGAVEEFSGK	Q93XQ7_WHEAT	Protein disulfide-isomerase (EC 5.3.4.1)	Down	TraesCS4A02G214200.1		TRAESCS4A02G214200	NA	protein_coding	Triticum aestivum	4A	512.354	512353962	512355507	Protein disulfide-isomerase [Source:UniProtKB/TrEMBL;Acc:Q7FYS2]	K09580	protein folding	GO:0006457	endoplasmic reticulum	GO:0005783	protein disulfide isomerase activity	GO:0003756
Cluster_34707	SAYYGAVEEFSGK	Q93XQ7_WHEAT	Protein disulfide-isomerase (EC 5.3.4.1)	Down	TraesCS4A02G214200.1		TRAESCS4A02G214200	NA	protein_coding	Triticum aestivum	4A	512.354	512353962	512355507	Protein disulfide-isomerase [Source:UniProtKB/TrEMBL;Acc:Q7FYS2]	K09580	response to endoplasmic reticulum stress	GO:0034976	endoplasmic reticulum	GO:0005783	protein disulfide isomerase activity	GO:0003756
Cluster_34707	SAYYGAVEEFSGK	Q93XQ7_WHEAT	Protein disulfide-isomerase (EC 5.3.4.1)	Down	TraesCS4A02G214200.1		TRAESCS4A02G214200	NA	protein_coding	Triticum aestivum	4A	512.354	512353962	512355507	Protein disulfide-isomerase [Source:UniProtKB/TrEMBL;Acc:Q7FYS2]	K09580	protein folding	GO:0006457	endoplasmic reticulum lumen	GO:0005788	protein disulfide isomerase activity	GO:0003756
Cluster_34707	SAYYGAVEEFSGK	Q7FYS2_WHEAT	Protein disulfide-isomerase (EC 5.3.4.1)	Down	TraesCS4D02G098400.1		TRAESCS4D02G098400	NA	protein_coding	Triticum aestivum	4D	75.2284	75228376	75229921	Protein disulfide-isomerase [Source:UniProtKB/TrEMBL;Acc:Q93XQ7]	K09580	response to endoplasmic reticulum stress	GO:0034976	endoplasmic reticulum lumen	GO:0005788	protein disulfide isomerase activity	GO:0003756
Cluster_34707	SAYYGAVEEFSGK	Q7FYS2_WHEAT	Protein disulfide-isomerase (EC 5.3.4.1)	Down	TraesCS4D02G098400.1		TRAESCS4D02G098400	NA	protein_coding	Triticum aestivum	4D	75.2284	75228376	75229921	Protein disulfide-isomerase [Source:UniProtKB/TrEMBL;Acc:Q93XQ7]	K09580	protein folding	GO:0006457	endoplasmic reticulum	GO:0005783	protein disulfide isomerase activity	GO:0003756
Cluster_34707	SAYYGAVEEFSGK	Q7FYS2_WHEAT	Protein disulfide-isomerase (EC 5.3.4.1)	Down	TraesCS4D02G098400.1		TRAESCS4D02G098400	NA	protein_coding	Triticum aestivum	4D	75.2284	75228376	75229921	Protein disulfide-isomerase [Source:UniProtKB/TrEMBL;Acc:Q93XQ7]	K09580	response to endoplasmic reticulum stress	GO:0034976	endoplasmic reticulum	GO:0005783	protein disulfide isomerase activity	GO:0003756
Cluster_34707	SAYYGAVEEFSGK	Q7FYS2_WHEAT	Protein disulfide-isomerase (EC 5.3.4.1)	Down	TraesCS4D02G098400.1		TRAESCS4D02G098400	NA	protein_coding	Triticum aestivum	4D	75.2284	75228376	75229921	Protein disulfide-isomerase [Source:UniProtKB/TrEMBL;Acc:Q93XQ7]	K09580	protein folding	GO:0006457	endoplasmic reticulum lumen	GO:0005788	protein disulfide isomerase activity	GO:0003756
Cluster_34707	SAYYGAVEEFSGK	Q93XQ7_WHEAT	Protein disulfide-isomerase (EC 5.3.4.1)	Down	TraesCS4D02G098400.1		TRAESCS4D02G098400	NA	protein_coding	Triticum aestivum	4D	75.2284	75228376	75229921	Protein disulfide-isomerase [Source:UniProtKB/TrEMBL;Acc:Q93XQ7]	K09580	response to endoplasmic reticulum stress	GO:0034976	endoplasmic reticulum lumen	GO:0005788	protein disulfide isomerase activity	GO:0003756
Cluster_34707	SAYYGAVEEFSGK	Q93XQ7_WHEAT	Protein disulfide-isomerase (EC 5.3.4.1)	Down	TraesCS4D02G098400.1		TRAESCS4D02G098400	NA	protein_coding	Triticum aestivum	4D	75.2284	75228376	75229921	Protein disulfide-isomerase [Source:UniProtKB/TrEMBL;Acc:Q93XQ7]	K09580	protein folding	GO:0006457	endoplasmic reticulum	GO:0005783	protein disulfide isomerase activity	GO:0003756
Cluster_34707	SAYYGAVEEFSGK	Q93XQ7_WHEAT	Protein disulfide-isomerase (EC 5.3.4.1)	Down	TraesCS4D02G098400.1		TRAESCS4D02G098400	NA	protein_coding	Triticum aestivum	4D	75.2284	75228376	75229921	Protein disulfide-isomerase [Source:UniProtKB/TrEMBL;Acc:Q93XQ7]	K09580	response to endoplasmic reticulum stress	GO:0034976	endoplasmic reticulum	GO:0005783	protein disulfide isomerase activity	GO:0003756
Cluster_34707	SAYYGAVEEFSGK	Q93XQ7_WHEAT	Protein disulfide-isomerase (EC 5.3.4.1)	Down	TraesCS4D02G098400.1		TRAESCS4D02G098400	NA	protein_coding	Triticum aestivum	4D	75.2284	75228376	75229921	Protein disulfide-isomerase [Source:UniProtKB/TrEMBL;Acc:Q93XQ7]	K09580	protein folding	GO:0006457	endoplasmic reticulum lumen	GO:0005788	protein disulfide isomerase activity	GO:0003756
Cluster_34707	SAYYGAVEEFSGK	Q6JAC3_WHEAT	Protein disulfide isomerase (EC 5.3.4.1) (Fragment)	Down	TraesCS4A02G214200.1		TRAESCS4A02G214200	NA	protein_coding	Triticum aestivum	4A	512.354	512353962	512354403	Protein disulfide-isomerase [Source:UniProtKB/TrEMBL;Acc:Q7FYS2]	K09580	response to endoplasmic reticulum stress	GO:0034976	endoplasmic reticulum lumen	GO:0005788	protein disulfide isomerase activity	GO:0003756
Cluster_34707	SAYYGAVEEFSGK	Q6JAC3_WHEAT	Protein disulfide isomerase (EC 5.3.4.1) (Fragment)	Down	TraesCS4A02G214200.1		TRAESCS4A02G214200	NA	protein_coding	Triticum aestivum	4A	512.354	512353962	512354403	Protein disulfide-isomerase [Source:UniProtKB/TrEMBL;Acc:Q7FYS2]	K09580	protein folding	GO:0006457	endoplasmic reticulum	GO:0005783	protein disulfide isomerase activity	GO:0003756
Cluster_34707	SAYYGAVEEFSGK	Q6JAC3_WHEAT	Protein disulfide isomerase (EC 5.3.4.1) (Fragment)	Down	TraesCS4A02G214200.1		TRAESCS4A02G214200	NA	protein_coding	Triticum aestivum	4A	512.354	512353962	512354403	Protein disulfide-isomerase [Source:UniProtKB/TrEMBL;Acc:Q7FYS2]	K09580	response to endoplasmic reticulum stress	GO:0034976	endoplasmic reticulum	GO:0005783	protein disulfide isomerase activity	GO:0003756
Cluster_34707	SAYYGAVEEFSGK	Q6JAC3_WHEAT	Protein disulfide isomerase (EC 5.3.4.1) (Fragment)	Down	TraesCS4A02G214200.1		TRAESCS4A02G214200	NA	protein_coding	Triticum aestivum	4A	512.354	512353962	512354403	Protein disulfide-isomerase [Source:UniProtKB/TrEMBL;Acc:Q7FYS2]	K09580	protein folding	GO:0006457	endoplasmic reticulum lumen	GO:0005788	protein disulfide isomerase activity	GO:0003756
Cluster_34707	SAYYGAVEEFSGK	PDI_WHEAT	Protein disulfide-isomerase (PDI) (EC 5.3.4.1)	Down	TraesCS4A02G214200.1		TRAESCS4A02G214200	NA	protein_coding	Triticum aestivum	4A	512.354	512353962	512355507	Protein disulfide-isomerase [Source:UniProtKB/TrEMBL;Acc:Q7FYS2]	K09580	response to endoplasmic reticulum stress	GO:0034976	endoplasmic reticulum lumen	GO:0005788	protein disulfide isomerase activity	GO:0003756
Cluster_34707	SAYYGAVEEFSGK	PDI_WHEAT	Protein disulfide-isomerase (PDI) (EC 5.3.4.1)	Down	TraesCS4A02G214200.1		TRAESCS4A02G214200	NA	protein_coding	Triticum aestivum	4A	512.354	512353962	512355507	Protein disulfide-isomerase [Source:UniProtKB/TrEMBL;Acc:Q7FYS2]	K09580	protein folding	GO:0006457	endoplasmic reticulum	GO:0005783	protein disulfide isomerase activity	GO:0003756
Cluster_34707	SAYYGAVEEFSGK	PDI_WHEAT	Protein disulfide-isomerase (PDI) (EC 5.3.4.1)	Down	TraesCS4A02G214200.1		TRAESCS4A02G214200	NA	protein_coding	Triticum aestivum	4A	512.354	512353962	512355507	Protein disulfide-isomerase [Source:UniProtKB/TrEMBL;Acc:Q7FYS2]	K09580	response to endoplasmic reticulum stress	GO:0034976	endoplasmic reticulum	GO:0005783	protein disulfide isomerase activity	GO:0003756
Cluster_34707	SAYYGAVEEFSGK	PDI_WHEAT	Protein disulfide-isomerase (PDI) (EC 5.3.4.1)	Down	TraesCS4A02G214200.1		TRAESCS4A02G214200	NA	protein_coding	Triticum aestivum	4A	512.354	512353962	512355507	Protein disulfide-isomerase [Source:UniProtKB/TrEMBL;Acc:Q7FYS2]	K09580	protein folding	GO:0006457	endoplasmic reticulum lumen	GO:0005788	protein disulfide isomerase activity	GO:0003756
Cluster_34707	SAYYGAVEEFSGK	Q6JAC3_WHEAT	Protein disulfide isomerase (EC 5.3.4.1) (Fragment)	Down	TraesCS4D02G098400.1		TRAESCS4D02G098400	NA	protein_coding	Triticum aestivum	4D	75.2284	75228376	75228817	Protein disulfide-isomerase [Source:UniProtKB/TrEMBL;Acc:Q93XQ7]	K09580	response to endoplasmic reticulum stress	GO:0034976	endoplasmic reticulum lumen	GO:0005788	protein disulfide isomerase activity	GO:0003756
Cluster_34707	SAYYGAVEEFSGK	Q6JAC3_WHEAT	Protein disulfide isomerase (EC 5.3.4.1) (Fragment)	Down	TraesCS4D02G098400.1		TRAESCS4D02G098400	NA	protein_coding	Triticum aestivum	4D	75.2284	75228376	75228817	Protein disulfide-isomerase [Source:UniProtKB/TrEMBL;Acc:Q93XQ7]	K09580	protein folding	GO:0006457	endoplasmic reticulum	GO:0005783	protein disulfide isomerase activity	GO:0003756
Cluster_34707	SAYYGAVEEFSGK	Q6JAC3_WHEAT	Protein disulfide isomerase (EC 5.3.4.1) (Fragment)	Down	TraesCS4D02G098400.1		TRAESCS4D02G098400	NA	protein_coding	Triticum aestivum	4D	75.2284	75228376	75228817	Protein disulfide-isomerase [Source:UniProtKB/TrEMBL;Acc:Q93XQ7]	K09580	response to endoplasmic reticulum stress	GO:0034976	endoplasmic reticulum	GO:0005783	protein disulfide isomerase activity	GO:0003756
Cluster_34707	SAYYGAVEEFSGK	Q6JAC3_WHEAT	Protein disulfide isomerase (EC 5.3.4.1) (Fragment)	Down	TraesCS4D02G098400.1		TRAESCS4D02G098400	NA	protein_coding	Triticum aestivum	4D	75.2284	75228376	75228817	Protein disulfide-isomerase [Source:UniProtKB/TrEMBL;Acc:Q93XQ7]	K09580	protein folding	GO:0006457	endoplasmic reticulum lumen	GO:0005788	protein disulfide isomerase activity	GO:0003756
Cluster_34707	SAYYGAVEEFSGK	PDI_WHEAT	Protein disulfide-isomerase (PDI) (EC 5.3.4.1)	Down	TraesCS4D02G098400.1		TRAESCS4D02G098400	NA	protein_coding	Triticum aestivum	4D	75.2284	75228376	75229921	Protein disulfide-isomerase [Source:UniProtKB/TrEMBL;Acc:Q93XQ7]	K09580	response to endoplasmic reticulum stress	GO:0034976	endoplasmic reticulum lumen	GO:0005788	protein disulfide isomerase activity	GO:0003756
Cluster_34707	SAYYGAVEEFSGK	PDI_WHEAT	Protein disulfide-isomerase (PDI) (EC 5.3.4.1)	Down	TraesCS4D02G098400.1		TRAESCS4D02G098400	NA	protein_coding	Triticum aestivum	4D	75.2284	75228376	75229921	Protein disulfide-isomerase [Source:UniProtKB/TrEMBL;Acc:Q93XQ7]	K09580	protein folding	GO:0006457	endoplasmic reticulum	GO:0005783	protein disulfide isomerase activity	GO:0003756
Cluster_34707	SAYYGAVEEFSGK	PDI_WHEAT	Protein disulfide-isomerase (PDI) (EC 5.3.4.1)	Down	TraesCS4D02G098400.1		TRAESCS4D02G098400	NA	protein_coding	Triticum aestivum	4D	75.2284	75228376	75229921	Protein disulfide-isomerase [Source:UniProtKB/TrEMBL;Acc:Q93XQ7]	K09580	response to endoplasmic reticulum stress	GO:0034976	endoplasmic reticulum	GO:0005783	protein disulfide isomerase activity	GO:0003756
Cluster_34707	SAYYGAVEEFSGK	PDI_WHEAT	Protein disulfide-isomerase (PDI) (EC 5.3.4.1)	Down	TraesCS4D02G098400.1		TRAESCS4D02G098400	NA	protein_coding	Triticum aestivum	4D	75.2284	75228376	75229921	Protein disulfide-isomerase [Source:UniProtKB/TrEMBL;Acc:Q93XQ7]	K09580	protein folding	GO:0006457	endoplasmic reticulum lumen	GO:0005788	protein disulfide isomerase activity	GO:0003756
Cluster_34707	SAYYGAVEEFSGK	B9A8E2_WHEAT	Protein disulfide-isomerase (EC 5.3.4.1)	Down	TraesCS4A02G214200.1		TRAESCS4A02G214200	NA	protein_coding	Triticum aestivum	4A	512.354	512353962	512355507	Protein disulfide-isomerase [Source:UniProtKB/TrEMBL;Acc:Q7FYS2]	K09580	response to endoplasmic reticulum stress	GO:0034976	endoplasmic reticulum lumen	GO:0005788	protein disulfide isomerase activity	GO:0003756
Cluster_34707	SAYYGAVEEFSGK	B9A8E2_WHEAT	Protein disulfide-isomerase (EC 5.3.4.1)	Down	TraesCS4A02G214200.1		TRAESCS4A02G214200	NA	protein_coding	Triticum aestivum	4A	512.354	512353962	512355507	Protein disulfide-isomerase [Source:UniProtKB/TrEMBL;Acc:Q7FYS2]	K09580	response to endoplasmic reticulum stress	GO:0034976	endoplasmic reticulum	GO:0005783	protein disulfide isomerase activity	GO:0003756
Cluster_34707	SAYYGAVEEFSGK	Q4W247_WHEAT	Protein disulfide-isomerase (EC 5.3.4.1)	Down	TraesCS4A02G214200.1		TRAESCS4A02G214200	NA	protein_coding	Triticum aestivum	4A	512.354	512353962	512355507	Protein disulfide-isomerase [Source:UniProtKB/TrEMBL;Acc:Q7FYS2]	K09580	response to endoplasmic reticulum stress	GO:0034976	endoplasmic reticulum lumen	GO:0005788	protein disulfide isomerase activity	GO:0003756
Cluster_34707	SAYYGAVEEFSGK	Q4W247_WHEAT	Protein disulfide-isomerase (EC 5.3.4.1)	Down	TraesCS4A02G214200.1		TRAESCS4A02G214200	NA	protein_coding	Triticum aestivum	4A	512.354	512353962	512355507	Protein disulfide-isomerase [Source:UniProtKB/TrEMBL;Acc:Q7FYS2]	K09580	response to endoplasmic reticulum stress	GO:0034976	endoplasmic reticulum	GO:0005783	protein disulfide isomerase activity	GO:0003756
Cluster_34707	SAYYGAVEEFSGK	A0A1L5YF11_WHEAT	Protein disulfide-isomerase (EC 5.3.4.1)	Down	TraesCS4A02G214200.1		TRAESCS4A02G214200	NA	protein_coding	Triticum aestivum	4A	512.354	512353962	512355507	Protein disulfide-isomerase [Source:UniProtKB/TrEMBL;Acc:Q7FYS2]	K09580	response to endoplasmic reticulum stress	GO:0034976	endoplasmic reticulum lumen	GO:0005788	protein disulfide isomerase activity	GO:0003756
Cluster_34707	SAYYGAVEEFSGK	A0A1L5YF11_WHEAT	Protein disulfide-isomerase (EC 5.3.4.1)	Down	TraesCS4A02G214200.1		TRAESCS4A02G214200	NA	protein_coding	Triticum aestivum	4A	512.354	512353962	512355507	Protein disulfide-isomerase [Source:UniProtKB/TrEMBL;Acc:Q7FYS2]	K09580	response to endoplasmic reticulum stress	GO:0034976	endoplasmic reticulum	GO:0005783	protein disulfide isomerase activity	GO:0003756
Cluster_34707	SAYYGAVEEFSGK	A0A024FRZ0_WHEAT	Protein disulfide-isomerase (EC 5.3.4.1)	Down	TraesCS4A02G214200.1		TRAESCS4A02G214200	NA	protein_coding	Triticum aestivum	4A	512.354	512353962	512355465	Protein disulfide-isomerase [Source:UniProtKB/TrEMBL;Acc:Q7FYS2]	K09580	response to endoplasmic reticulum stress	GO:0034976	endoplasmic reticulum lumen	GO:0005788	protein disulfide isomerase activity	GO:0003756
Cluster_34707	SAYYGAVEEFSGK	A0A024FRZ0_WHEAT	Protein disulfide-isomerase (EC 5.3.4.1)	Down	TraesCS4A02G214200.1		TRAESCS4A02G214200	NA	protein_coding	Triticum aestivum	4A	512.354	512353962	512355465	Protein disulfide-isomerase [Source:UniProtKB/TrEMBL;Acc:Q7FYS2]	K09580	response to endoplasmic reticulum stress	GO:0034976	endoplasmic reticulum	GO:0005783	protein disulfide isomerase activity	GO:0003756
Cluster_34707	SAYYGAVEEFSGK	A0A024FR39_WHEAT	Protein disulfide-isomerase (EC 5.3.4.1)	Down	TraesCS4A02G214200.1		TRAESCS4A02G214200	NA	protein_coding	Triticum aestivum	4A	512.354	512353962	512355417	Protein disulfide-isomerase [Source:UniProtKB/TrEMBL;Acc:Q7FYS2]	K09580	response to endoplasmic reticulum stress	GO:0034976	endoplasmic reticulum lumen	GO:0005788	protein disulfide isomerase activity	GO:0003756
Cluster_34707	SAYYGAVEEFSGK	A0A024FR39_WHEAT	Protein disulfide-isomerase (EC 5.3.4.1)	Down	TraesCS4A02G214200.1		TRAESCS4A02G214200	NA	protein_coding	Triticum aestivum	4A	512.354	512353962	512355417	Protein disulfide-isomerase [Source:UniProtKB/TrEMBL;Acc:Q7FYS2]	K09580	response to endoplasmic reticulum stress	GO:0034976	endoplasmic reticulum	GO:0005783	protein disulfide isomerase activity	GO:0003756
Cluster_34707	SAYYGAVEEFSGK	A0A024FSC1_WHEAT	Protein disulfide-isomerase (EC 5.3.4.1)	Down	TraesCS4A02G214200.1		TRAESCS4A02G214200	NA	protein_coding	Triticum aestivum	4A	512.354	512353962	512355423	Protein disulfide-isomerase [Source:UniProtKB/TrEMBL;Acc:Q7FYS2]	K09580	response to endoplasmic reticulum stress	GO:0034976	endoplasmic reticulum lumen	GO:0005788	protein disulfide isomerase activity	GO:0003756
Cluster_34707	SAYYGAVEEFSGK	A0A024FSC1_WHEAT	Protein disulfide-isomerase (EC 5.3.4.1)	Down	TraesCS4A02G214200.1		TRAESCS4A02G214200	NA	protein_coding	Triticum aestivum	4A	512.354	512353962	512355423	Protein disulfide-isomerase [Source:UniProtKB/TrEMBL;Acc:Q7FYS2]	K09580	response to endoplasmic reticulum stress	GO:0034976	endoplasmic reticulum	GO:0005783	protein disulfide isomerase activity	GO:0003756
Cluster_34707	SAYYGAVEEFSGK	B9A8E2_WHEAT	Protein disulfide-isomerase (EC 5.3.4.1)	Down	TraesCS4D02G098400.1		TRAESCS4D02G098400	NA	protein_coding	Triticum aestivum	4D	75.2284	75228376	75229921	Protein disulfide-isomerase [Source:UniProtKB/TrEMBL;Acc:Q93XQ7]	K09580	response to endoplasmic reticulum stress	GO:0034976	endoplasmic reticulum lumen	GO:0005788	protein disulfide isomerase activity	GO:0003756
Cluster_34707	SAYYGAVEEFSGK	B9A8E2_WHEAT	Protein disulfide-isomerase (EC 5.3.4.1)	Down	TraesCS4D02G098400.1		TRAESCS4D02G098400	NA	protein_coding	Triticum aestivum	4D	75.2284	75228376	75229921	Protein disulfide-isomerase [Source:UniProtKB/TrEMBL;Acc:Q93XQ7]	K09580	response to endoplasmic reticulum stress	GO:0034976	endoplasmic reticulum	GO:0005783	protein disulfide isomerase activity	GO:0003756
Cluster_34707	SAYYGAVEEFSGK	Q4W247_WHEAT	Protein disulfide-isomerase (EC 5.3.4.1)	Down	TraesCS4D02G098400.1		TRAESCS4D02G098400	NA	protein_coding	Triticum aestivum	4D	75.2284	75228376	75229921	Protein disulfide-isomerase [Source:UniProtKB/TrEMBL;Acc:Q93XQ7]	K09580	response to endoplasmic reticulum stress	GO:0034976	endoplasmic reticulum lumen	GO:0005788	protein disulfide isomerase activity	GO:0003756
Cluster_34707	SAYYGAVEEFSGK	Q4W247_WHEAT	Protein disulfide-isomerase (EC 5.3.4.1)	Down	TraesCS4D02G098400.1		TRAESCS4D02G098400	NA	protein_coding	Triticum aestivum	4D	75.2284	75228376	75229921	Protein disulfide-isomerase [Source:UniProtKB/TrEMBL;Acc:Q93XQ7]	K09580	response to endoplasmic reticulum stress	GO:0034976	endoplasmic reticulum	GO:0005783	protein disulfide isomerase activity	GO:0003756
Cluster_34707	SAYYGAVEEFSGK	A0A1L5YF11_WHEAT	Protein disulfide-isomerase (EC 5.3.4.1)	Down	TraesCS4D02G098400.1		TRAESCS4D02G098400	NA	protein_coding	Triticum aestivum	4D	75.2284	75228376	75229921	Protein disulfide-isomerase [Source:UniProtKB/TrEMBL;Acc:Q93XQ7]	K09580	response to endoplasmic reticulum stress	GO:0034976	endoplasmic reticulum lumen	GO:0005788	protein disulfide isomerase activity	GO:0003756
Cluster_34707	SAYYGAVEEFSGK	A0A1L5YF11_WHEAT	Protein disulfide-isomerase (EC 5.3.4.1)	Down	TraesCS4D02G098400.1		TRAESCS4D02G098400	NA	protein_coding	Triticum aestivum	4D	75.2284	75228376	75229921	Protein disulfide-isomerase [Source:UniProtKB/TrEMBL;Acc:Q93XQ7]	K09580	response to endoplasmic reticulum stress	GO:0034976	endoplasmic reticulum	GO:0005783	protein disulfide isomerase activity	GO:0003756
Cluster_34707	SAYYGAVEEFSGK	A0A024FRZ0_WHEAT	Protein disulfide-isomerase (EC 5.3.4.1)	Down	TraesCS4D02G098400.1		TRAESCS4D02G098400	NA	protein_coding	Triticum aestivum	4D	75.2284	75228376	75229879	Protein disulfide-isomerase [Source:UniProtKB/TrEMBL;Acc:Q93XQ7]	K09580	response to endoplasmic reticulum stress	GO:0034976	endoplasmic reticulum lumen	GO:0005788	protein disulfide isomerase activity	GO:0003756
Cluster_34707	SAYYGAVEEFSGK	A0A024FRZ0_WHEAT	Protein disulfide-isomerase (EC 5.3.4.1)	Down	TraesCS4D02G098400.1		TRAESCS4D02G098400	NA	protein_coding	Triticum aestivum	4D	75.2284	75228376	75229879	Protein disulfide-isomerase [Source:UniProtKB/TrEMBL;Acc:Q93XQ7]	K09580	response to endoplasmic reticulum stress	GO:0034976	endoplasmic reticulum	GO:0005783	protein disulfide isomerase activity	GO:0003756
Cluster_34707	SAYYGAVEEFSGK	A0A024FR39_WHEAT	Protein disulfide-isomerase (EC 5.3.4.1)	Down	TraesCS4D02G098400.1		TRAESCS4D02G098400	NA	protein_coding	Triticum aestivum	4D	75.2284	75228376	75229831	Protein disulfide-isomerase [Source:UniProtKB/TrEMBL;Acc:Q93XQ7]	K09580	response to endoplasmic reticulum stress	GO:0034976	endoplasmic reticulum lumen	GO:0005788	protein disulfide isomerase activity	GO:0003756
Cluster_34707	SAYYGAVEEFSGK	A0A024FR39_WHEAT	Protein disulfide-isomerase (EC 5.3.4.1)	Down	TraesCS4D02G098400.1		TRAESCS4D02G098400	NA	protein_coding	Triticum aestivum	4D	75.2284	75228376	75229831	Protein disulfide-isomerase [Source:UniProtKB/TrEMBL;Acc:Q93XQ7]	K09580	response to endoplasmic reticulum stress	GO:0034976	endoplasmic reticulum	GO:0005783	protein disulfide isomerase activity	GO:0003756
Cluster_34707	SAYYGAVEEFSGK	A0A024FSC1_WHEAT	Protein disulfide-isomerase (EC 5.3.4.1)	Down	TraesCS4D02G098400.1		TRAESCS4D02G098400	NA	protein_coding	Triticum aestivum	4D	75.2284	75228376	75229837	Protein disulfide-isomerase [Source:UniProtKB/TrEMBL;Acc:Q93XQ7]	K09580	response to endoplasmic reticulum stress	GO:0034976	endoplasmic reticulum lumen	GO:0005788	protein disulfide isomerase activity	GO:0003756
Cluster_34707	SAYYGAVEEFSGK	A0A024FSC1_WHEAT	Protein disulfide-isomerase (EC 5.3.4.1)	Down	TraesCS4D02G098400.1		TRAESCS4D02G098400	NA	protein_coding	Triticum aestivum	4D	75.2284	75228376	75229837	Protein disulfide-isomerase [Source:UniProtKB/TrEMBL;Acc:Q93XQ7]	K09580	response to endoplasmic reticulum stress	GO:0034976	endoplasmic reticulum	GO:0005783	protein disulfide isomerase activity	GO:0003756
Cluster_34707	SAYYGAVEEFSGK	B9A8E2_WHEAT	Protein disulfide-isomerase (EC 5.3.4.1)	Down	TraesCS4A02G214200.1		TRAESCS4A02G214200	NA	protein_coding	Triticum aestivum	4A	512.354	512353962	512355507	Protein disulfide-isomerase [Source:UniProtKB/TrEMBL;Acc:Q7FYS2]	K09580	protein folding	GO:0006457	endoplasmic reticulum	GO:0005783	protein disulfide isomerase activity	GO:0003756
Cluster_34707	SAYYGAVEEFSGK	B9A8E2_WHEAT	Protein disulfide-isomerase (EC 5.3.4.1)	Down	TraesCS4A02G214200.1		TRAESCS4A02G214200	NA	protein_coding	Triticum aestivum	4A	512.354	512353962	512355507	Protein disulfide-isomerase [Source:UniProtKB/TrEMBL;Acc:Q7FYS2]	K09580	protein folding	GO:0006457	endoplasmic reticulum lumen	GO:0005788	protein disulfide isomerase activity	GO:0003756
Cluster_34707	SAYYGAVEEFSGK	Q4W247_WHEAT	Protein disulfide-isomerase (EC 5.3.4.1)	Down	TraesCS4A02G214200.1		TRAESCS4A02G214200	NA	protein_coding	Triticum aestivum	4A	512.354	512353962	512355507	Protein disulfide-isomerase [Source:UniProtKB/TrEMBL;Acc:Q7FYS2]	K09580	protein folding	GO:0006457	endoplasmic reticulum	GO:0005783	protein disulfide isomerase activity	GO:0003756
Cluster_34707	SAYYGAVEEFSGK	Q4W247_WHEAT	Protein disulfide-isomerase (EC 5.3.4.1)	Down	TraesCS4A02G214200.1		TRAESCS4A02G214200	NA	protein_coding	Triticum aestivum	4A	512.354	512353962	512355507	Protein disulfide-isomerase [Source:UniProtKB/TrEMBL;Acc:Q7FYS2]	K09580	protein folding	GO:0006457	endoplasmic reticulum lumen	GO:0005788	protein disulfide isomerase activity	GO:0003756
Cluster_34707	SAYYGAVEEFSGK	A0A1L5YF11_WHEAT	Protein disulfide-isomerase (EC 5.3.4.1)	Down	TraesCS4A02G214200.1		TRAESCS4A02G214200	NA	protein_coding	Triticum aestivum	4A	512.354	512353962	512355507	Protein disulfide-isomerase [Source:UniProtKB/TrEMBL;Acc:Q7FYS2]	K09580	protein folding	GO:0006457	endoplasmic reticulum	GO:0005783	protein disulfide isomerase activity	GO:0003756
Cluster_34707	SAYYGAVEEFSGK	A0A1L5YF11_WHEAT	Protein disulfide-isomerase (EC 5.3.4.1)	Down	TraesCS4A02G214200.1		TRAESCS4A02G214200	NA	protein_coding	Triticum aestivum	4A	512.354	512353962	512355507	Protein disulfide-isomerase [Source:UniProtKB/TrEMBL;Acc:Q7FYS2]	K09580	protein folding	GO:0006457	endoplasmic reticulum lumen	GO:0005788	protein disulfide isomerase activity	GO:0003756
Cluster_34707	SAYYGAVEEFSGK	A0A024FRZ0_WHEAT	Protein disulfide-isomerase (EC 5.3.4.1)	Down	TraesCS4A02G214200.1		TRAESCS4A02G214200	NA	protein_coding	Triticum aestivum	4A	512.354	512353962	512355465	Protein disulfide-isomerase [Source:UniProtKB/TrEMBL;Acc:Q7FYS2]	K09580	protein folding	GO:0006457	endoplasmic reticulum	GO:0005783	protein disulfide isomerase activity	GO:0003756
Cluster_34707	SAYYGAVEEFSGK	A0A024FRZ0_WHEAT	Protein disulfide-isomerase (EC 5.3.4.1)	Down	TraesCS4A02G214200.1		TRAESCS4A02G214200	NA	protein_coding	Triticum aestivum	4A	512.354	512353962	512355465	Protein disulfide-isomerase [Source:UniProtKB/TrEMBL;Acc:Q7FYS2]	K09580	protein folding	GO:0006457	endoplasmic reticulum lumen	GO:0005788	protein disulfide isomerase activity	GO:0003756
Cluster_34707	SAYYGAVEEFSGK	A0A024FR39_WHEAT	Protein disulfide-isomerase (EC 5.3.4.1)	Down	TraesCS4A02G214200.1		TRAESCS4A02G214200	NA	protein_coding	Triticum aestivum	4A	512.354	512353962	512355417	Protein disulfide-isomerase [Source:UniProtKB/TrEMBL;Acc:Q7FYS2]	K09580	protein folding	GO:0006457	endoplasmic reticulum	GO:0005783	protein disulfide isomerase activity	GO:0003756
Cluster_34707	SAYYGAVEEFSGK	A0A024FR39_WHEAT	Protein disulfide-isomerase (EC 5.3.4.1)	Down	TraesCS4A02G214200.1		TRAESCS4A02G214200	NA	protein_coding	Triticum aestivum	4A	512.354	512353962	512355417	Protein disulfide-isomerase [Source:UniProtKB/TrEMBL;Acc:Q7FYS2]	K09580	protein folding	GO:0006457	endoplasmic reticulum lumen	GO:0005788	protein disulfide isomerase activity	GO:0003756
Cluster_34707	SAYYGAVEEFSGK	A0A024FSC1_WHEAT	Protein disulfide-isomerase (EC 5.3.4.1)	Down	TraesCS4A02G214200.1		TRAESCS4A02G214200	NA	protein_coding	Triticum aestivum	4A	512.354	512353962	512355423	Protein disulfide-isomerase [Source:UniProtKB/TrEMBL;Acc:Q7FYS2]	K09580	protein folding	GO:0006457	endoplasmic reticulum	GO:0005783	protein disulfide isomerase activity	GO:0003756
Cluster_34707	SAYYGAVEEFSGK	A0A024FSC1_WHEAT	Protein disulfide-isomerase (EC 5.3.4.1)	Down	TraesCS4A02G214200.1		TRAESCS4A02G214200	NA	protein_coding	Triticum aestivum	4A	512.354	512353962	512355423	Protein disulfide-isomerase [Source:UniProtKB/TrEMBL;Acc:Q7FYS2]	K09580	protein folding	GO:0006457	endoplasmic reticulum lumen	GO:0005788	protein disulfide isomerase activity	GO:0003756
Cluster_34707	SAYYGAVEEFSGK	B9A8E2_WHEAT	Protein disulfide-isomerase (EC 5.3.4.1)	Down	TraesCS4D02G098400.1		TRAESCS4D02G098400	NA	protein_coding	Triticum aestivum	4D	75.2284	75228376	75229921	Protein disulfide-isomerase [Source:UniProtKB/TrEMBL;Acc:Q93XQ7]	K09580	protein folding	GO:0006457	endoplasmic reticulum	GO:0005783	protein disulfide isomerase activity	GO:0003756
Cluster_34707	SAYYGAVEEFSGK	B9A8E2_WHEAT	Protein disulfide-isomerase (EC 5.3.4.1)	Down	TraesCS4D02G098400.1		TRAESCS4D02G098400	NA	protein_coding	Triticum aestivum	4D	75.2284	75228376	75229921	Protein disulfide-isomerase [Source:UniProtKB/TrEMBL;Acc:Q93XQ7]	K09580	protein folding	GO:0006457	endoplasmic reticulum lumen	GO:0005788	protein disulfide isomerase activity	GO:0003756
Cluster_34707	SAYYGAVEEFSGK	Q4W247_WHEAT	Protein disulfide-isomerase (EC 5.3.4.1)	Down	TraesCS4D02G098400.1		TRAESCS4D02G098400	NA	protein_coding	Triticum aestivum	4D	75.2284	75228376	75229921	Protein disulfide-isomerase [Source:UniProtKB/TrEMBL;Acc:Q93XQ7]	K09580	protein folding	GO:0006457	endoplasmic reticulum	GO:0005783	protein disulfide isomerase activity	GO:0003756
Cluster_34707	SAYYGAVEEFSGK	Q4W247_WHEAT	Protein disulfide-isomerase (EC 5.3.4.1)	Down	TraesCS4D02G098400.1		TRAESCS4D02G098400	NA	protein_coding	Triticum aestivum	4D	75.2284	75228376	75229921	Protein disulfide-isomerase [Source:UniProtKB/TrEMBL;Acc:Q93XQ7]	K09580	protein folding	GO:0006457	endoplasmic reticulum lumen	GO:0005788	protein disulfide isomerase activity	GO:0003756
Cluster_34707	SAYYGAVEEFSGK	A0A1L5YF11_WHEAT	Protein disulfide-isomerase (EC 5.3.4.1)	Down	TraesCS4D02G098400.1		TRAESCS4D02G098400	NA	protein_coding	Triticum aestivum	4D	75.2284	75228376	75229921	Protein disulfide-isomerase [Source:UniProtKB/TrEMBL;Acc:Q93XQ7]	K09580	protein folding	GO:0006457	endoplasmic reticulum	GO:0005783	protein disulfide isomerase activity	GO:0003756
Cluster_34707	SAYYGAVEEFSGK	A0A1L5YF11_WHEAT	Protein disulfide-isomerase (EC 5.3.4.1)	Down	TraesCS4D02G098400.1		TRAESCS4D02G098400	NA	protein_coding	Triticum aestivum	4D	75.2284	75228376	75229921	Protein disulfide-isomerase [Source:UniProtKB/TrEMBL;Acc:Q93XQ7]	K09580	protein folding	GO:0006457	endoplasmic reticulum lumen	GO:0005788	protein disulfide isomerase activity	GO:0003756
Cluster_34707	SAYYGAVEEFSGK	A0A024FRZ0_WHEAT	Protein disulfide-isomerase (EC 5.3.4.1)	Down	TraesCS4D02G098400.1		TRAESCS4D02G098400	NA	protein_coding	Triticum aestivum	4D	75.2284	75228376	75229879	Protein disulfide-isomerase [Source:UniProtKB/TrEMBL;Acc:Q93XQ7]	K09580	protein folding	GO:0006457	endoplasmic reticulum	GO:0005783	protein disulfide isomerase activity	GO:0003756
Cluster_34707	SAYYGAVEEFSGK	A0A024FRZ0_WHEAT	Protein disulfide-isomerase (EC 5.3.4.1)	Down	TraesCS4D02G098400.1		TRAESCS4D02G098400	NA	protein_coding	Triticum aestivum	4D	75.2284	75228376	75229879	Protein disulfide-isomerase [Source:UniProtKB/TrEMBL;Acc:Q93XQ7]	K09580	protein folding	GO:0006457	endoplasmic reticulum lumen	GO:0005788	protein disulfide isomerase activity	GO:0003756
Cluster_34707	SAYYGAVEEFSGK	A0A024FR39_WHEAT	Protein disulfide-isomerase (EC 5.3.4.1)	Down	TraesCS4D02G098400.1		TRAESCS4D02G098400	NA	protein_coding	Triticum aestivum	4D	75.2284	75228376	75229831	Protein disulfide-isomerase [Source:UniProtKB/TrEMBL;Acc:Q93XQ7]	K09580	protein folding	GO:0006457	endoplasmic reticulum	GO:0005783	protein disulfide isomerase activity	GO:0003756
Cluster_34707	SAYYGAVEEFSGK	A0A024FR39_WHEAT	Protein disulfide-isomerase (EC 5.3.4.1)	Down	TraesCS4D02G098400.1		TRAESCS4D02G098400	NA	protein_coding	Triticum aestivum	4D	75.2284	75228376	75229831	Protein disulfide-isomerase [Source:UniProtKB/TrEMBL;Acc:Q93XQ7]	K09580	protein folding	GO:0006457	endoplasmic reticulum lumen	GO:0005788	protein disulfide isomerase activity	GO:0003756
Cluster_34707	SAYYGAVEEFSGK	A0A024FSC1_WHEAT	Protein disulfide-isomerase (EC 5.3.4.1)	Down	TraesCS4D02G098400.1		TRAESCS4D02G098400	NA	protein_coding	Triticum aestivum	4D	75.2284	75228376	75229837	Protein disulfide-isomerase [Source:UniProtKB/TrEMBL;Acc:Q93XQ7]	K09580	protein folding	GO:0006457	endoplasmic reticulum	GO:0005783	protein disulfide isomerase activity	GO:0003756
Cluster_34707	SAYYGAVEEFSGK	A0A024FSC1_WHEAT	Protein disulfide-isomerase (EC 5.3.4.1)	Down	TraesCS4D02G098400.1		TRAESCS4D02G098400	NA	protein_coding	Triticum aestivum	4D	75.2284	75228376	75229837	Protein disulfide-isomerase [Source:UniProtKB/TrEMBL;Acc:Q93XQ7]	K09580	protein folding	GO:0006457	endoplasmic reticulum lumen	GO:0005788	protein disulfide isomerase activity	GO:0003756
Cluster_34707	SAYYGAVEEFSGK	Q6JAB6_WHEAT	Protein disulfide isomerase (EC 5.3.4.1) (Fragment)	Down	TraesCS4A02G214200.1		TRAESCS4A02G214200	NA	protein_coding	Triticum aestivum	4A	512.354	512353962	512354100	Protein disulfide-isomerase [Source:UniProtKB/TrEMBL;Acc:Q7FYS2]		response to endoplasmic reticulum stress	GO:0034976	endoplasmic reticulum lumen	GO:0005788	protein disulfide isomerase activity	GO:0003756
Cluster_34707	SAYYGAVEEFSGK	Q6JAB6_WHEAT	Protein disulfide isomerase (EC 5.3.4.1) (Fragment)	Down	TraesCS4A02G214200.1		TRAESCS4A02G214200	NA	protein_coding	Triticum aestivum	4A	512.354	512353962	512354100	Protein disulfide-isomerase [Source:UniProtKB/TrEMBL;Acc:Q7FYS2]		protein folding	GO:0006457	endoplasmic reticulum	GO:0005783	protein disulfide isomerase activity	GO:0003756
Cluster_34707	SAYYGAVEEFSGK	Q6JAB6_WHEAT	Protein disulfide isomerase (EC 5.3.4.1) (Fragment)	Down	TraesCS4A02G214200.1		TRAESCS4A02G214200	NA	protein_coding	Triticum aestivum	4A	512.354	512353962	512354100	Protein disulfide-isomerase [Source:UniProtKB/TrEMBL;Acc:Q7FYS2]		response to endoplasmic reticulum stress	GO:0034976	endoplasmic reticulum	GO:0005783	protein disulfide isomerase activity	GO:0003756
Cluster_34707	SAYYGAVEEFSGK	Q6JAB6_WHEAT	Protein disulfide isomerase (EC 5.3.4.1) (Fragment)	Down	TraesCS4A02G214200.1		TRAESCS4A02G214200	NA	protein_coding	Triticum aestivum	4A	512.354	512353962	512354100	Protein disulfide-isomerase [Source:UniProtKB/TrEMBL;Acc:Q7FYS2]		protein folding	GO:0006457	endoplasmic reticulum lumen	GO:0005788	protein disulfide isomerase activity	GO:0003756
Cluster_34707	SAYYGAVEEFSGK	Q6JAB6_WHEAT	Protein disulfide isomerase (EC 5.3.4.1) (Fragment)	Down	TraesCS4D02G098400.1		TRAESCS4D02G098400	NA	protein_coding	Triticum aestivum	4D	75.2284	75228376	75228514	Protein disulfide-isomerase [Source:UniProtKB/TrEMBL;Acc:Q93XQ7]		response to endoplasmic reticulum stress	GO:0034976	endoplasmic reticulum lumen	GO:0005788	protein disulfide isomerase activity	GO:0003756
Cluster_34707	SAYYGAVEEFSGK	Q6JAB6_WHEAT	Protein disulfide isomerase (EC 5.3.4.1) (Fragment)	Down	TraesCS4D02G098400.1		TRAESCS4D02G098400	NA	protein_coding	Triticum aestivum	4D	75.2284	75228376	75228514	Protein disulfide-isomerase [Source:UniProtKB/TrEMBL;Acc:Q93XQ7]		protein folding	GO:0006457	endoplasmic reticulum	GO:0005783	protein disulfide isomerase activity	GO:0003756
Cluster_34707	SAYYGAVEEFSGK	Q6JAB6_WHEAT	Protein disulfide isomerase (EC 5.3.4.1) (Fragment)	Down	TraesCS4D02G098400.1		TRAESCS4D02G098400	NA	protein_coding	Triticum aestivum	4D	75.2284	75228376	75228514	Protein disulfide-isomerase [Source:UniProtKB/TrEMBL;Acc:Q93XQ7]		response to endoplasmic reticulum stress	GO:0034976	endoplasmic reticulum	GO:0005783	protein disulfide isomerase activity	GO:0003756
Cluster_34707	SAYYGAVEEFSGK	Q6JAB6_WHEAT	Protein disulfide isomerase (EC 5.3.4.1) (Fragment)	Down	TraesCS4D02G098400.1		TRAESCS4D02G098400	NA	protein_coding	Triticum aestivum	4D	75.2284	75228376	75228514	Protein disulfide-isomerase [Source:UniProtKB/TrEMBL;Acc:Q93XQ7]		protein folding	GO:0006457	endoplasmic reticulum lumen	GO:0005788	protein disulfide isomerase activity	GO:0003756
Cluster_34707	SAYYGAVEEFSGK	Q7FYS2_WHEAT	Protein disulfide-isomerase (EC 5.3.4.1)	Down	TraesCS4A02G214200.2	NA	Not mapped	NA	NA	NA	NA				NA	K09580	response to endoplasmic reticulum stress	GO:0034976	endoplasmic reticulum lumen	GO:0005788	protein disulfide isomerase activity	GO:0003756
Cluster_34707	SAYYGAVEEFSGK	Q7FYS2_WHEAT	Protein disulfide-isomerase (EC 5.3.4.1)	Down	TraesCS4A02G214200.2	NA	Not mapped	NA	NA	NA	NA				NA	K09580	protein folding	GO:0006457	endoplasmic reticulum	GO:0005783	protein disulfide isomerase activity	GO:0003756
Cluster_34707	SAYYGAVEEFSGK	Q7FYS2_WHEAT	Protein disulfide-isomerase (EC 5.3.4.1)	Down	TraesCS4A02G214200.2	NA	Not mapped	NA	NA	NA	NA				NA	K09580	response to endoplasmic reticulum stress	GO:0034976	endoplasmic reticulum	GO:0005783	protein disulfide isomerase activity	GO:0003756
Cluster_34707	SAYYGAVEEFSGK	Q7FYS2_WHEAT	Protein disulfide-isomerase (EC 5.3.4.1)	Down	TraesCS4A02G214200.2	NA	Not mapped	NA	NA	NA	NA				NA	K09580	protein folding	GO:0006457	endoplasmic reticulum lumen	GO:0005788	protein disulfide isomerase activity	GO:0003756
Cluster_34707	SAYYGAVEEFSGK	Q93XQ7_WHEAT	Protein disulfide-isomerase (EC 5.3.4.1)	Down	TraesCS4A02G214200.2	NA	Not mapped	NA	NA	NA	NA				NA	K09580	response to endoplasmic reticulum stress	GO:0034976	endoplasmic reticulum lumen	GO:0005788	protein disulfide isomerase activity	GO:0003756
Cluster_34707	SAYYGAVEEFSGK	Q93XQ7_WHEAT	Protein disulfide-isomerase (EC 5.3.4.1)	Down	TraesCS4A02G214200.2	NA	Not mapped	NA	NA	NA	NA				NA	K09580	protein folding	GO:0006457	endoplasmic reticulum	GO:0005783	protein disulfide isomerase activity	GO:0003756
Cluster_34707	SAYYGAVEEFSGK	Q93XQ7_WHEAT	Protein disulfide-isomerase (EC 5.3.4.1)	Down	TraesCS4A02G214200.2	NA	Not mapped	NA	NA	NA	NA				NA	K09580	response to endoplasmic reticulum stress	GO:0034976	endoplasmic reticulum	GO:0005783	protein disulfide isomerase activity	GO:0003756
Cluster_34707	SAYYGAVEEFSGK	Q93XQ7_WHEAT	Protein disulfide-isomerase (EC 5.3.4.1)	Down	TraesCS4A02G214200.2	NA	Not mapped	NA	NA	NA	NA				NA	K09580	protein folding	GO:0006457	endoplasmic reticulum lumen	GO:0005788	protein disulfide isomerase activity	GO:0003756
Cluster_34707	SAYYGAVEEFSGK	Q6JAB6_WHEAT	Protein disulfide isomerase (EC 5.3.4.1) (Fragment)	Down	TraesCS4A02G214200.2	NA	Not mapped	NA	NA	NA	NA				NA		response to endoplasmic reticulum stress	GO:0034976	endoplasmic reticulum lumen	GO:0005788	protein disulfide isomerase activity	GO:0003756
Cluster_34707	SAYYGAVEEFSGK	Q6JAB6_WHEAT	Protein disulfide isomerase (EC 5.3.4.1) (Fragment)	Down	TraesCS4A02G214200.2	NA	Not mapped	NA	NA	NA	NA				NA		protein folding	GO:0006457	endoplasmic reticulum	GO:0005783	protein disulfide isomerase activity	GO:0003756
Cluster_34707	SAYYGAVEEFSGK	Q6JAB6_WHEAT	Protein disulfide isomerase (EC 5.3.4.1) (Fragment)	Down	TraesCS4A02G214200.2	NA	Not mapped	NA	NA	NA	NA				NA		response to endoplasmic reticulum stress	GO:0034976	endoplasmic reticulum	GO:0005783	protein disulfide isomerase activity	GO:0003756
Cluster_34707	SAYYGAVEEFSGK	Q6JAB6_WHEAT	Protein disulfide isomerase (EC 5.3.4.1) (Fragment)	Down	TraesCS4A02G214200.2	NA	Not mapped	NA	NA	NA	NA				NA		protein folding	GO:0006457	endoplasmic reticulum lumen	GO:0005788	protein disulfide isomerase activity	GO:0003756
Cluster_34707	SAYYGAVEEFSGK	Q6JAC3_WHEAT	Protein disulfide isomerase (EC 5.3.4.1) (Fragment)	Down	TraesCS4A02G214200.2	NA	Not mapped	NA	NA	NA	NA				NA	K09580	response to endoplasmic reticulum stress	GO:0034976	endoplasmic reticulum lumen	GO:0005788	protein disulfide isomerase activity	GO:0003756
Cluster_34707	SAYYGAVEEFSGK	Q6JAC3_WHEAT	Protein disulfide isomerase (EC 5.3.4.1) (Fragment)	Down	TraesCS4A02G214200.2	NA	Not mapped	NA	NA	NA	NA				NA	K09580	protein folding	GO:0006457	endoplasmic reticulum	GO:0005783	protein disulfide isomerase activity	GO:0003756
Cluster_34707	SAYYGAVEEFSGK	Q6JAC3_WHEAT	Protein disulfide isomerase (EC 5.3.4.1) (Fragment)	Down	TraesCS4A02G214200.2	NA	Not mapped	NA	NA	NA	NA				NA	K09580	response to endoplasmic reticulum stress	GO:0034976	endoplasmic reticulum	GO:0005783	protein disulfide isomerase activity	GO:0003756
Cluster_34707	SAYYGAVEEFSGK	Q6JAC3_WHEAT	Protein disulfide isomerase (EC 5.3.4.1) (Fragment)	Down	TraesCS4A02G214200.2	NA	Not mapped	NA	NA	NA	NA				NA	K09580	protein folding	GO:0006457	endoplasmic reticulum lumen	GO:0005788	protein disulfide isomerase activity	GO:0003756
Cluster_34707	SAYYGAVEEFSGK	PDI_WHEAT	Protein disulfide-isomerase (PDI) (EC 5.3.4.1)	Down	TraesCS4A02G214200.2	NA	Not mapped	NA	NA	NA	NA				NA	K09580	response to endoplasmic reticulum stress	GO:0034976	endoplasmic reticulum lumen	GO:0005788	protein disulfide isomerase activity	GO:0003756
Cluster_34707	SAYYGAVEEFSGK	PDI_WHEAT	Protein disulfide-isomerase (PDI) (EC 5.3.4.1)	Down	TraesCS4A02G214200.2	NA	Not mapped	NA	NA	NA	NA				NA	K09580	protein folding	GO:0006457	endoplasmic reticulum	GO:0005783	protein disulfide isomerase activity	GO:0003756
Cluster_34707	SAYYGAVEEFSGK	PDI_WHEAT	Protein disulfide-isomerase (PDI) (EC 5.3.4.1)	Down	TraesCS4A02G214200.2	NA	Not mapped	NA	NA	NA	NA				NA	K09580	response to endoplasmic reticulum stress	GO:0034976	endoplasmic reticulum	GO:0005783	protein disulfide isomerase activity	GO:0003756
Cluster_34707	SAYYGAVEEFSGK	PDI_WHEAT	Protein disulfide-isomerase (PDI) (EC 5.3.4.1)	Down	TraesCS4A02G214200.2	NA	Not mapped	NA	NA	NA	NA				NA	K09580	protein folding	GO:0006457	endoplasmic reticulum lumen	GO:0005788	protein disulfide isomerase activity	GO:0003756
Cluster_34707	SAYYGAVEEFSGK	B9A8E2_WHEAT	Protein disulfide-isomerase (EC 5.3.4.1)	Down	TraesCS4A02G214200.2	NA	Not mapped	NA	NA	NA	NA				NA	K09580	response to endoplasmic reticulum stress	GO:0034976	endoplasmic reticulum lumen	GO:0005788	protein disulfide isomerase activity	GO:0003756
Cluster_34707	SAYYGAVEEFSGK	B9A8E2_WHEAT	Protein disulfide-isomerase (EC 5.3.4.1)	Down	TraesCS4A02G214200.2	NA	Not mapped	NA	NA	NA	NA				NA	K09580	protein folding	GO:0006457	endoplasmic reticulum	GO:0005783	protein disulfide isomerase activity	GO:0003756
Cluster_34707	SAYYGAVEEFSGK	B9A8E2_WHEAT	Protein disulfide-isomerase (EC 5.3.4.1)	Down	TraesCS4A02G214200.2	NA	Not mapped	NA	NA	NA	NA				NA	K09580	response to endoplasmic reticulum stress	GO:0034976	endoplasmic reticulum	GO:0005783	protein disulfide isomerase activity	GO:0003756
Cluster_34707	SAYYGAVEEFSGK	B9A8E2_WHEAT	Protein disulfide-isomerase (EC 5.3.4.1)	Down	TraesCS4A02G214200.2	NA	Not mapped	NA	NA	NA	NA				NA	K09580	protein folding	GO:0006457	endoplasmic reticulum lumen	GO:0005788	protein disulfide isomerase activity	GO:0003756
Cluster_34707	SAYYGAVEEFSGK	Q4W247_WHEAT	Protein disulfide-isomerase (EC 5.3.4.1)	Down	TraesCS4A02G214200.2	NA	Not mapped	NA	NA	NA	NA				NA	K09580	response to endoplasmic reticulum stress	GO:0034976	endoplasmic reticulum lumen	GO:0005788	protein disulfide isomerase activity	GO:0003756
Cluster_34707	SAYYGAVEEFSGK	Q4W247_WHEAT	Protein disulfide-isomerase (EC 5.3.4.1)	Down	TraesCS4A02G214200.2	NA	Not mapped	NA	NA	NA	NA				NA	K09580	protein folding	GO:0006457	endoplasmic reticulum	GO:0005783	protein disulfide isomerase activity	GO:0003756
Cluster_34707	SAYYGAVEEFSGK	Q4W247_WHEAT	Protein disulfide-isomerase (EC 5.3.4.1)	Down	TraesCS4A02G214200.2	NA	Not mapped	NA	NA	NA	NA				NA	K09580	response to endoplasmic reticulum stress	GO:0034976	endoplasmic reticulum	GO:0005783	protein disulfide isomerase activity	GO:0003756
Cluster_34707	SAYYGAVEEFSGK	Q4W247_WHEAT	Protein disulfide-isomerase (EC 5.3.4.1)	Down	TraesCS4A02G214200.2	NA	Not mapped	NA	NA	NA	NA				NA	K09580	protein folding	GO:0006457	endoplasmic reticulum lumen	GO:0005788	protein disulfide isomerase activity	GO:0003756
Cluster_34707	SAYYGAVEEFSGK	A0A1L5YF11_WHEAT	Protein disulfide-isomerase (EC 5.3.4.1)	Down	TraesCS4A02G214200.2	NA	Not mapped	NA	NA	NA	NA				NA	K09580	response to endoplasmic reticulum stress	GO:0034976	endoplasmic reticulum lumen	GO:0005788	protein disulfide isomerase activity	GO:0003756
Cluster_34707	SAYYGAVEEFSGK	A0A1L5YF11_WHEAT	Protein disulfide-isomerase (EC 5.3.4.1)	Down	TraesCS4A02G214200.2	NA	Not mapped	NA	NA	NA	NA				NA	K09580	protein folding	GO:0006457	endoplasmic reticulum	GO:0005783	protein disulfide isomerase activity	GO:0003756
Cluster_34707	SAYYGAVEEFSGK	A0A1L5YF11_WHEAT	Protein disulfide-isomerase (EC 5.3.4.1)	Down	TraesCS4A02G214200.2	NA	Not mapped	NA	NA	NA	NA				NA	K09580	response to endoplasmic reticulum stress	GO:0034976	endoplasmic reticulum	GO:0005783	protein disulfide isomerase activity	GO:0003756
Cluster_34707	SAYYGAVEEFSGK	A0A1L5YF11_WHEAT	Protein disulfide-isomerase (EC 5.3.4.1)	Down	TraesCS4A02G214200.2	NA	Not mapped	NA	NA	NA	NA				NA	K09580	protein folding	GO:0006457	endoplasmic reticulum lumen	GO:0005788	protein disulfide isomerase activity	GO:0003756
Cluster_34707	SAYYGAVEEFSGK	A0A024FRZ0_WHEAT	Protein disulfide-isomerase (EC 5.3.4.1)	Down	TraesCS4A02G214200.2	NA	Not mapped	NA	NA	NA	NA				NA	K09580	response to endoplasmic reticulum stress	GO:0034976	endoplasmic reticulum lumen	GO:0005788	protein disulfide isomerase activity	GO:0003756
Cluster_34707	SAYYGAVEEFSGK	A0A024FRZ0_WHEAT	Protein disulfide-isomerase (EC 5.3.4.1)	Down	TraesCS4A02G214200.2	NA	Not mapped	NA	NA	NA	NA				NA	K09580	protein folding	GO:0006457	endoplasmic reticulum	GO:0005783	protein disulfide isomerase activity	GO:0003756
Cluster_34707	SAYYGAVEEFSGK	A0A024FRZ0_WHEAT	Protein disulfide-isomerase (EC 5.3.4.1)	Down	TraesCS4A02G214200.2	NA	Not mapped	NA	NA	NA	NA				NA	K09580	response to endoplasmic reticulum stress	GO:0034976	endoplasmic reticulum	GO:0005783	protein disulfide isomerase activity	GO:0003756
Cluster_34707	SAYYGAVEEFSGK	A0A024FRZ0_WHEAT	Protein disulfide-isomerase (EC 5.3.4.1)	Down	TraesCS4A02G214200.2	NA	Not mapped	NA	NA	NA	NA				NA	K09580	protein folding	GO:0006457	endoplasmic reticulum lumen	GO:0005788	protein disulfide isomerase activity	GO:0003756
Cluster_34707	SAYYGAVEEFSGK	A0A024FR39_WHEAT	Protein disulfide-isomerase (EC 5.3.4.1)	Down	TraesCS4A02G214200.2	NA	Not mapped	NA	NA	NA	NA				NA	K09580	response to endoplasmic reticulum stress	GO:0034976	endoplasmic reticulum lumen	GO:0005788	protein disulfide isomerase activity	GO:0003756
Cluster_34707	SAYYGAVEEFSGK	A0A024FR39_WHEAT	Protein disulfide-isomerase (EC 5.3.4.1)	Down	TraesCS4A02G214200.2	NA	Not mapped	NA	NA	NA	NA				NA	K09580	protein folding	GO:0006457	endoplasmic reticulum	GO:0005783	protein disulfide isomerase activity	GO:0003756
Cluster_34707	SAYYGAVEEFSGK	A0A024FR39_WHEAT	Protein disulfide-isomerase (EC 5.3.4.1)	Down	TraesCS4A02G214200.2	NA	Not mapped	NA	NA	NA	NA				NA	K09580	response to endoplasmic reticulum stress	GO:0034976	endoplasmic reticulum	GO:0005783	protein disulfide isomerase activity	GO:0003756
Cluster_34707	SAYYGAVEEFSGK	A0A024FR39_WHEAT	Protein disulfide-isomerase (EC 5.3.4.1)	Down	TraesCS4A02G214200.2	NA	Not mapped	NA	NA	NA	NA				NA	K09580	protein folding	GO:0006457	endoplasmic reticulum lumen	GO:0005788	protein disulfide isomerase activity	GO:0003756
Cluster_34707	SAYYGAVEEFSGK	A0A024FSC1_WHEAT	Protein disulfide-isomerase (EC 5.3.4.1)	Down	TraesCS4A02G214200.2	NA	Not mapped	NA	NA	NA	NA				NA	K09580	response to endoplasmic reticulum stress	GO:0034976	endoplasmic reticulum lumen	GO:0005788	protein disulfide isomerase activity	GO:0003756
Cluster_34707	SAYYGAVEEFSGK	A0A024FSC1_WHEAT	Protein disulfide-isomerase (EC 5.3.4.1)	Down	TraesCS4A02G214200.2	NA	Not mapped	NA	NA	NA	NA				NA	K09580	protein folding	GO:0006457	endoplasmic reticulum	GO:0005783	protein disulfide isomerase activity	GO:0003756
Cluster_34707	SAYYGAVEEFSGK	A0A024FSC1_WHEAT	Protein disulfide-isomerase (EC 5.3.4.1)	Down	TraesCS4A02G214200.2	NA	Not mapped	NA	NA	NA	NA				NA	K09580	response to endoplasmic reticulum stress	GO:0034976	endoplasmic reticulum	GO:0005783	protein disulfide isomerase activity	GO:0003756
Cluster_34707	SAYYGAVEEFSGK	A0A024FSC1_WHEAT	Protein disulfide-isomerase (EC 5.3.4.1)	Down	TraesCS4A02G214200.2	NA	Not mapped	NA	NA	NA	NA				NA	K09580	protein folding	GO:0006457	endoplasmic reticulum lumen	GO:0005788	protein disulfide isomerase activity	GO:0003756
Cluster_34928	NDGLAPGGFNFDAK	A0A3B6C0M4_WHEAT	Xylose isomerase (EC 5.3.1.5)	Down	TraesCS2B02G137300.2	NA	Not mapped	NA	NA	NA	NA				NA	K01805
Cluster_34928	NDGLAPGGFNFDAK	A0A3B6ASQ9_WHEAT	Xylose isomerase (EC 5.3.1.5)	Down	TraesCS2B02G137300.2	NA	Not mapped	NA	NA	NA	NA				NA	K01805
Cluster_34928	NDGLAPGGFNFDAK	A0A3B6C380_WHEAT	Xylose isomerase (EC 5.3.1.5)	Down	TraesCS2B02G137300.2	NA	Not mapped	NA	NA	NA	NA				NA	K01805
Cluster_34928	NDGLAPGGFNFDAK	A0A3B6C0M4_WHEAT	Xylose isomerase (EC 5.3.1.5)	Down	TraesCS2A02G117300.1		TRAESCS2A02G117300	NA	protein_coding	Triticum aestivum	2A	67.5176	67517612	67519049	Xylose isomerase [Source:UniProtKB/TrEMBL;Acc:W5B0Q9]	K01805
Cluster_34928	NDGLAPGGFNFDAK	A0A3B6ASQ9_WHEAT	Xylose isomerase (EC 5.3.1.5)	Down	TraesCS2A02G117300.1		TRAESCS2A02G117300	NA	protein_coding	Triticum aestivum	2A	67.5176	67517612	67519052	Xylose isomerase [Source:UniProtKB/TrEMBL;Acc:W5B0Q9]	K01805
Cluster_34928	NDGLAPGGFNFDAK	A0A3B6C380_WHEAT	Xylose isomerase (EC 5.3.1.5)	Down	TraesCS2A02G117300.1		TRAESCS2A02G117300	NA	protein_coding	Triticum aestivum	2A	67.5176	67517612	67519052	Xylose isomerase [Source:UniProtKB/TrEMBL;Acc:W5B0Q9]	K01805
Cluster_34928	NDGLAPGGFNFDAK	A0A3B6C0M4_WHEAT	Xylose isomerase (EC 5.3.1.5)	Down	TraesCS2B02G137300.1		TRAESCS2B02G137300	NA	protein_coding	Triticum aestivum	2B	104.233	104232810	104234247	Xylose isomerase [Source:UniProtKB/TrEMBL;Acc:W5BP49]	K01805
Cluster_34928	NDGLAPGGFNFDAK	A0A3B6ASQ9_WHEAT	Xylose isomerase (EC 5.3.1.5)	Down	TraesCS2B02G137300.1		TRAESCS2B02G137300	NA	protein_coding	Triticum aestivum	2B	104.233	104232810	104234250	Xylose isomerase [Source:UniProtKB/TrEMBL;Acc:W5BP49]	K01805
Cluster_34928	NDGLAPGGFNFDAK	A0A3B6C380_WHEAT	Xylose isomerase (EC 5.3.1.5)	Down	TraesCS2B02G137300.1		TRAESCS2B02G137300	NA	protein_coding	Triticum aestivum	2B	104.233	104232810	104234250	Xylose isomerase [Source:UniProtKB/TrEMBL;Acc:W5BP49]	K01805
Cluster_34928	NDGLAPGGFNFDAK	A0A3B6C0M4_WHEAT	Xylose isomerase (EC 5.3.1.5)	Down	TraesCS2D02G117900.1		TRAESCS2D02G117900	NA	protein_coding	Triticum aestivum	2D	67.2332	67233189	67234626	Xylose isomerase [Source:UniProtKB/TrEMBL;Acc:W5C4N4]	K01805
Cluster_34928	NDGLAPGGFNFDAK	A0A3B6ASQ9_WHEAT	Xylose isomerase (EC 5.3.1.5)	Down	TraesCS2D02G117900.1		TRAESCS2D02G117900	NA	protein_coding	Triticum aestivum	2D	67.2332	67233189	67234629	Xylose isomerase [Source:UniProtKB/TrEMBL;Acc:W5C4N4]	K01805
Cluster_34928	NDGLAPGGFNFDAK	A0A3B6C380_WHEAT	Xylose isomerase (EC 5.3.1.5)	Down	TraesCS2D02G117900.1		TRAESCS2D02G117900	NA	protein_coding	Triticum aestivum	2D	67.2332	67233189	67234629	Xylose isomerase [Source:UniProtKB/TrEMBL;Acc:W5C4N4]	K01805
Cluster_34928	NDGLAPGGFNFDAK	W5C4N4_WHEAT	Xylose isomerase (EC 5.3.1.5)	Down	TraesCS2A02G117300.1		TRAESCS2A02G117300	NA	protein_coding	Triticum aestivum	2A	67.5176	67517612	67519052	Xylose isomerase [Source:UniProtKB/TrEMBL;Acc:W5B0Q9]	K01805
Cluster_34928	NDGLAPGGFNFDAK	W5C4N4_WHEAT	Xylose isomerase (EC 5.3.1.5)	Down	TraesCS2B02G137300.1		TRAESCS2B02G137300	NA	protein_coding	Triticum aestivum	2B	104.233	104232810	104234250	Xylose isomerase [Source:UniProtKB/TrEMBL;Acc:W5BP49]	K01805
Cluster_34928	NDGLAPGGFNFDAK	W5C4N4_WHEAT	Xylose isomerase (EC 5.3.1.5)	Down	TraesCS2D02G117900.1		TRAESCS2D02G117900	NA	protein_coding	Triticum aestivum	2D	67.2332	67233189	67234629	Xylose isomerase [Source:UniProtKB/TrEMBL;Acc:W5C4N4]	K01805
Cluster_34928	NDGLAPGGFNFDAK	W5C4N4_WHEAT	Xylose isomerase (EC 5.3.1.5)	Down	TraesCS2B02G137300.2	NA	Not mapped	NA	NA	NA	NA				NA	K01805
Cluster_34929	YTGLLATGLTADAR	A0A3B6HR73_WHEAT	Proteasome subunit alpha type	Down	TraesCS4A02G008300.1		TRAESCS4A02G008300	NA	protein_coding	Triticum aestivum	4A	5.06528	5065276	5066014	Proteasome subunit alpha type [Source:UniProtKB/TrEMBL;Acc:A0A1D5XEW1]	K02730
Cluster_34929	YTGLLATGLTADAR	A0A3B6JNC2_WHEAT	Proteasome subunit alpha type	Down	TraesCS4A02G008300.1		TRAESCS4A02G008300	NA	protein_coding	Triticum aestivum	4A	5.06528	5065276	5066014	Proteasome subunit alpha type [Source:UniProtKB/TrEMBL;Acc:A0A1D5XEW1]	K02730
Cluster_34929	YTGLLATGLTADAR	A0A3B6HR73_WHEAT	Proteasome subunit alpha type	Down	TraesCS4D02G295500.1		TRAESCS4D02G295500	NA	protein_coding	Triticum aestivum	4D	465.361	465360530	465361268	Proteasome subunit alpha type [Source:UniProtKB/TrEMBL;Acc:W5EMA7]	K02730
Cluster_34929	YTGLLATGLTADAR	A0A3B6JNC2_WHEAT	Proteasome subunit alpha type	Down	TraesCS4D02G295500.1		TRAESCS4D02G295500	NA	protein_coding	Triticum aestivum	4D	465.361	465360530	465361268	Proteasome subunit alpha type [Source:UniProtKB/TrEMBL;Acc:W5EMA7]	K02730
Cluster_34972	LLPDAHGTTCGQR	A0A3B6AUT2_WHEAT	Sucrose synthase (EC 2.4.1.13)	Up	TraesCS2B02G194200.1		TRAESCS2B02G194200	NA	protein_coding	Triticum aestivum	2B	171.03	171030105	171032598	Sucrose synthase [Source:UniProtKB/TrEMBL;Acc:A0A1D5U769]	K00695
Cluster_34972	LLPDAHGTTCGQR	A0A3B6C2G3_WHEAT	Sucrose synthase (EC 2.4.1.13)	Up	TraesCS2B02G194200.1		TRAESCS2B02G194200	NA	protein_coding	Triticum aestivum	2B	171.03	171030105	171032598	Sucrose synthase [Source:UniProtKB/TrEMBL;Acc:A0A1D5U769]	K00695
Cluster_34972	LLPDAHGTTCGQR	A0A3B6D8Z5_WHEAT	Sucrose synthase (EC 2.4.1.13)	Up	TraesCS2B02G194200.1		TRAESCS2B02G194200	NA	protein_coding	Triticum aestivum	2B	171.03	171030105	171032601	Sucrose synthase [Source:UniProtKB/TrEMBL;Acc:A0A1D5U769]	K00695
Cluster_34972	LLPDAHGTTCGQR	A0A3B6AUT2_WHEAT	Sucrose synthase (EC 2.4.1.13)	Up	TraesCS2A02G168200.1		TRAESCS2A02G168200	NA	protein_coding	Triticum aestivum	2A	121.141	121141338	121143831	Sucrose synthase [Source:UniProtKB/TrEMBL;Acc:A0A341Q089]	K00695
Cluster_34972	LLPDAHGTTCGQR	A0A3B6C2G3_WHEAT	Sucrose synthase (EC 2.4.1.13)	Up	TraesCS2A02G168200.1		TRAESCS2A02G168200	NA	protein_coding	Triticum aestivum	2A	121.141	121141338	121143831	Sucrose synthase [Source:UniProtKB/TrEMBL;Acc:A0A341Q089]	K00695
Cluster_34972	LLPDAHGTTCGQR	A0A3B6D8Z5_WHEAT	Sucrose synthase (EC 2.4.1.13)	Up	TraesCS2A02G168200.1		TRAESCS2A02G168200	NA	protein_coding	Triticum aestivum	2A	121.141	121141338	121143834	Sucrose synthase [Source:UniProtKB/TrEMBL;Acc:A0A341Q089]	K00695
Cluster_34972	LLPDAHGTTCGQR	A0A3B6AUT2_WHEAT	Sucrose synthase (EC 2.4.1.13)	Up	TraesCS2D02G175600.1		TRAESCS2D02G175600	NA	protein_coding	Triticum aestivum	2D	119.067	119066592	119069085	Sucrose synthase [Source:UniProtKB/TrEMBL;Acc:A0A341R6M6]	K00695
Cluster_34972	LLPDAHGTTCGQR	A0A3B6C2G3_WHEAT	Sucrose synthase (EC 2.4.1.13)	Up	TraesCS2D02G175600.1		TRAESCS2D02G175600	NA	protein_coding	Triticum aestivum	2D	119.067	119066592	119069085	Sucrose synthase [Source:UniProtKB/TrEMBL;Acc:A0A341R6M6]	K00695
Cluster_34972	LLPDAHGTTCGQR	A0A3B6D8Z5_WHEAT	Sucrose synthase (EC 2.4.1.13)	Up	TraesCS2D02G175600.1		TRAESCS2D02G175600	NA	protein_coding	Triticum aestivum	2D	119.067	119066592	119069088	Sucrose synthase [Source:UniProtKB/TrEMBL;Acc:A0A341R6M6]	K00695
Cluster_34972	LLPDAHGTTCGQR	Q43223_WHEAT	Sucrose synthase (EC 2.4.1.13)	Up	TraesCS2B02G194200.1		TRAESCS2B02G194200	NA	protein_coding	Triticum aestivum	2B	171.03	171030105	171032550	Sucrose synthase [Source:UniProtKB/TrEMBL;Acc:A0A1D5U769]	K00695
Cluster_34972	LLPDAHGTTCGQR	Q43223_WHEAT	Sucrose synthase (EC 2.4.1.13)	Up	TraesCS2A02G168200.1		TRAESCS2A02G168200	NA	protein_coding	Triticum aestivum	2A	121.141	121141338	121143783	Sucrose synthase [Source:UniProtKB/TrEMBL;Acc:A0A341Q089]	K00695
Cluster_34972	LLPDAHGTTCGQR	Q43223_WHEAT	Sucrose synthase (EC 2.4.1.13)	Up	TraesCS2D02G175600.1		TRAESCS2D02G175600	NA	protein_coding	Triticum aestivum	2D	119.067	119066592	119069037	Sucrose synthase [Source:UniProtKB/TrEMBL;Acc:A0A341R6M6]	K00695
Cluster_34972	LLPDAHGTTCGQR	A0A2X0S342_WHEAT	Sucrose synthase (EC 2.4.1.13)	Up	TraesCS2B02G194200.1		TRAESCS2B02G194200	NA	protein_coding	Triticum aestivum	2B	171.03	171030105	171032721	Sucrose synthase [Source:UniProtKB/TrEMBL;Acc:A0A1D5U769]	no entry in Uniprot
Cluster_34972	LLPDAHGTTCGQR	A0A2X0S342_WHEAT	Sucrose synthase (EC 2.4.1.13)	Up	TraesCS2A02G168200.1		TRAESCS2A02G168200	NA	protein_coding	Triticum aestivum	2A	121.141	121141338	121143954	Sucrose synthase [Source:UniProtKB/TrEMBL;Acc:A0A341Q089]	no entry in Uniprot
Cluster_34972	LLPDAHGTTCGQR	A0A2X0S342_WHEAT	Sucrose synthase (EC 2.4.1.13)	Up	TraesCS2D02G175600.1		TRAESCS2D02G175600	NA	protein_coding	Triticum aestivum	2D	119.067	119066592	119069208	Sucrose synthase [Source:UniProtKB/TrEMBL;Acc:A0A341R6M6]	no entry in Uniprot
Cluster_35009	VMLPLDAVSVNNR	A0A3B6J0P1_WHEAT	Beta-amylase (EC 3.2.1.2)	Up	TraesCS4B02G393500.2	NA	Not mapped	NA	NA	NA	NA				NA	K01177	polysaccharide catabolic process	GO:0000272	mitochondrion	GO:0005739	thiosulfate sulfurtransferase activity	GO:0004792
Cluster_35009	VMLPLDAVSVNNR	A0A3B6J0P1_WHEAT	Beta-amylase (EC 3.2.1.2)	Up	TraesCS4B02G393500.2	NA	Not mapped	NA	NA	NA	NA				NA	K01177	polysaccharide catabolic process	GO:0000272	mitochondrion	GO:0005739	amylopectin maltohydrolase activity	GO:0102229
Cluster_35009	VMLPLDAVSVNNR	A0A3B6J0P1_WHEAT	Beta-amylase (EC 3.2.1.2)	Up	TraesCS4B02G393500.2	NA	Not mapped	NA	NA	NA	NA				NA	K01177	polysaccharide catabolic process	GO:0000272	mitochondrion	GO:0005739	beta-amylase activity	GO:0016161
Cluster_35009	VMLPLDAVSVNNR	A0A3B6J0P1_WHEAT	Beta-amylase (EC 3.2.1.2)	Up	TraesCS4B02G393500.2	NA	Not mapped	NA	NA	NA	NA				NA	K01177	transsulfuration	GO:0019346	mitochondrion	GO:0005739	thiosulfate sulfurtransferase activity	GO:0004792
Cluster_35009	VMLPLDAVSVNNR	A0A3B6J0P1_WHEAT	Beta-amylase (EC 3.2.1.2)	Up	TraesCS4B02G393500.2	NA	Not mapped	NA	NA	NA	NA				NA	K01177	transsulfuration	GO:0019346	mitochondrion	GO:0005739	amylopectin maltohydrolase activity	GO:0102229
Cluster_35009	VMLPLDAVSVNNR	A0A3B6J0P1_WHEAT	Beta-amylase (EC 3.2.1.2)	Up	TraesCS4B02G393500.2	NA	Not mapped	NA	NA	NA	NA				NA	K01177	transsulfuration	GO:0019346	mitochondrion	GO:0005739	beta-amylase activity	GO:0016161
Cluster_35009	VMLPLDAVSVNNR	A0A3B6J0P1_WHEAT	Beta-amylase (EC 3.2.1.2)	Up	TraesCS5A02G052200.2	NA	Not mapped	NA	NA	NA	NA				NA	K01177	polysaccharide catabolic process	GO:0000272	mitochondrion	GO:0005739	thiosulfate sulfurtransferase activity	GO:0004792
Cluster_35009	VMLPLDAVSVNNR	A0A3B6J0P1_WHEAT	Beta-amylase (EC 3.2.1.2)	Up	TraesCS5A02G052200.2	NA	Not mapped	NA	NA	NA	NA				NA	K01177	polysaccharide catabolic process	GO:0000272	mitochondrion	GO:0005739	amylopectin maltohydrolase activity	GO:0102229
Cluster_35009	VMLPLDAVSVNNR	A0A3B6J0P1_WHEAT	Beta-amylase (EC 3.2.1.2)	Up	TraesCS5A02G052200.2	NA	Not mapped	NA	NA	NA	NA				NA	K01177	polysaccharide catabolic process	GO:0000272	mitochondrion	GO:0005739	beta-amylase activity	GO:0016161
Cluster_35009	VMLPLDAVSVNNR	A0A3B6J0P1_WHEAT	Beta-amylase (EC 3.2.1.2)	Up	TraesCS5A02G052200.2	NA	Not mapped	NA	NA	NA	NA				NA	K01177	transsulfuration	GO:0019346	mitochondrion	GO:0005739	thiosulfate sulfurtransferase activity	GO:0004792
Cluster_35009	VMLPLDAVSVNNR	A0A3B6J0P1_WHEAT	Beta-amylase (EC 3.2.1.2)	Up	TraesCS5A02G052200.2	NA	Not mapped	NA	NA	NA	NA				NA	K01177	transsulfuration	GO:0019346	mitochondrion	GO:0005739	amylopectin maltohydrolase activity	GO:0102229
Cluster_35009	VMLPLDAVSVNNR	A0A3B6J0P1_WHEAT	Beta-amylase (EC 3.2.1.2)	Up	TraesCS5A02G052200.2	NA	Not mapped	NA	NA	NA	NA				NA	K01177	transsulfuration	GO:0019346	mitochondrion	GO:0005739	beta-amylase activity	GO:0016161
Cluster_35009	VMLPLDAVSVNNR	A0A3B6J0P1_WHEAT	Beta-amylase (EC 3.2.1.2)	Up	TraesCS5D02G063700.2	NA	Not mapped	NA	NA	NA	NA				NA	K01177	polysaccharide catabolic process	GO:0000272	mitochondrion	GO:0005739	thiosulfate sulfurtransferase activity	GO:0004792
Cluster_35009	VMLPLDAVSVNNR	A0A3B6J0P1_WHEAT	Beta-amylase (EC 3.2.1.2)	Up	TraesCS5D02G063700.2	NA	Not mapped	NA	NA	NA	NA				NA	K01177	polysaccharide catabolic process	GO:0000272	mitochondrion	GO:0005739	amylopectin maltohydrolase activity	GO:0102229
Cluster_35009	VMLPLDAVSVNNR	A0A3B6J0P1_WHEAT	Beta-amylase (EC 3.2.1.2)	Up	TraesCS5D02G063700.2	NA	Not mapped	NA	NA	NA	NA				NA	K01177	polysaccharide catabolic process	GO:0000272	mitochondrion	GO:0005739	beta-amylase activity	GO:0016161
Cluster_35009	VMLPLDAVSVNNR	A0A3B6J0P1_WHEAT	Beta-amylase (EC 3.2.1.2)	Up	TraesCS5D02G063700.2	NA	Not mapped	NA	NA	NA	NA				NA	K01177	transsulfuration	GO:0019346	mitochondrion	GO:0005739	thiosulfate sulfurtransferase activity	GO:0004792
Cluster_35009	VMLPLDAVSVNNR	A0A3B6J0P1_WHEAT	Beta-amylase (EC 3.2.1.2)	Up	TraesCS5D02G063700.2	NA	Not mapped	NA	NA	NA	NA				NA	K01177	transsulfuration	GO:0019346	mitochondrion	GO:0005739	amylopectin maltohydrolase activity	GO:0102229
Cluster_35009	VMLPLDAVSVNNR	A0A3B6J0P1_WHEAT	Beta-amylase (EC 3.2.1.2)	Up	TraesCS5D02G063700.2	NA	Not mapped	NA	NA	NA	NA				NA	K01177	transsulfuration	GO:0019346	mitochondrion	GO:0005739	beta-amylase activity	GO:0016161
Cluster_35009	VMLPLDAVSVNNR	A0A3B6IYD4_WHEAT	Beta-amylase (EC 3.2.1.2)	Up	TraesCS4B02G393500.2	NA	Not mapped	NA	NA	NA	NA				NA	K01177	polysaccharide catabolic process	GO:0000272	mitochondrion	GO:0005739	thiosulfate sulfurtransferase activity	GO:0004792
Cluster_35009	VMLPLDAVSVNNR	A0A3B6IYD4_WHEAT	Beta-amylase (EC 3.2.1.2)	Up	TraesCS4B02G393500.2	NA	Not mapped	NA	NA	NA	NA				NA	K01177	polysaccharide catabolic process	GO:0000272	mitochondrion	GO:0005739	amylopectin maltohydrolase activity	GO:0102229
Cluster_35009	VMLPLDAVSVNNR	A0A3B6IYD4_WHEAT	Beta-amylase (EC 3.2.1.2)	Up	TraesCS4B02G393500.2	NA	Not mapped	NA	NA	NA	NA				NA	K01177	polysaccharide catabolic process	GO:0000272	mitochondrion	GO:0005739	beta-amylase activity	GO:0016161
Cluster_35009	VMLPLDAVSVNNR	A0A3B6IYD4_WHEAT	Beta-amylase (EC 3.2.1.2)	Up	TraesCS4B02G393500.2	NA	Not mapped	NA	NA	NA	NA				NA	K01177	transsulfuration	GO:0019346	mitochondrion	GO:0005739	thiosulfate sulfurtransferase activity	GO:0004792
Cluster_35009	VMLPLDAVSVNNR	A0A3B6IYD4_WHEAT	Beta-amylase (EC 3.2.1.2)	Up	TraesCS4B02G393500.2	NA	Not mapped	NA	NA	NA	NA				NA	K01177	transsulfuration	GO:0019346	mitochondrion	GO:0005739	amylopectin maltohydrolase activity	GO:0102229
Cluster_35009	VMLPLDAVSVNNR	A0A3B6IYD4_WHEAT	Beta-amylase (EC 3.2.1.2)	Up	TraesCS4B02G393500.2	NA	Not mapped	NA	NA	NA	NA				NA	K01177	transsulfuration	GO:0019346	mitochondrion	GO:0005739	beta-amylase activity	GO:0016161
Cluster_35009	VMLPLDAVSVNNR	A0A3B6IYD4_WHEAT	Beta-amylase (EC 3.2.1.2)	Up	TraesCS5A02G052200.2	NA	Not mapped	NA	NA	NA	NA				NA	K01177	polysaccharide catabolic process	GO:0000272	mitochondrion	GO:0005739	thiosulfate sulfurtransferase activity	GO:0004792
Cluster_35009	VMLPLDAVSVNNR	A0A3B6IYD4_WHEAT	Beta-amylase (EC 3.2.1.2)	Up	TraesCS5A02G052200.2	NA	Not mapped	NA	NA	NA	NA				NA	K01177	polysaccharide catabolic process	GO:0000272	mitochondrion	GO:0005739	amylopectin maltohydrolase activity	GO:0102229
Cluster_35009	VMLPLDAVSVNNR	A0A3B6IYD4_WHEAT	Beta-amylase (EC 3.2.1.2)	Up	TraesCS5A02G052200.2	NA	Not mapped	NA	NA	NA	NA				NA	K01177	polysaccharide catabolic process	GO:0000272	mitochondrion	GO:0005739	beta-amylase activity	GO:0016161
Cluster_35009	VMLPLDAVSVNNR	A0A3B6IYD4_WHEAT	Beta-amylase (EC 3.2.1.2)	Up	TraesCS5A02G052200.2	NA	Not mapped	NA	NA	NA	NA				NA	K01177	transsulfuration	GO:0019346	mitochondrion	GO:0005739	thiosulfate sulfurtransferase activity	GO:0004792
Cluster_35009	VMLPLDAVSVNNR	A0A3B6IYD4_WHEAT	Beta-amylase (EC 3.2.1.2)	Up	TraesCS5A02G052200.2	NA	Not mapped	NA	NA	NA	NA				NA	K01177	transsulfuration	GO:0019346	mitochondrion	GO:0005739	amylopectin maltohydrolase activity	GO:0102229
Cluster_35009	VMLPLDAVSVNNR	A0A3B6IYD4_WHEAT	Beta-amylase (EC 3.2.1.2)	Up	TraesCS5A02G052200.2	NA	Not mapped	NA	NA	NA	NA				NA	K01177	transsulfuration	GO:0019346	mitochondrion	GO:0005739	beta-amylase activity	GO:0016161
Cluster_35009	VMLPLDAVSVNNR	A0A3B6IYD4_WHEAT	Beta-amylase (EC 3.2.1.2)	Up	TraesCS5D02G063700.2	NA	Not mapped	NA	NA	NA	NA				NA	K01177	polysaccharide catabolic process	GO:0000272	mitochondrion	GO:0005739	thiosulfate sulfurtransferase activity	GO:0004792
Cluster_35009	VMLPLDAVSVNNR	A0A3B6IYD4_WHEAT	Beta-amylase (EC 3.2.1.2)	Up	TraesCS5D02G063700.2	NA	Not mapped	NA	NA	NA	NA				NA	K01177	polysaccharide catabolic process	GO:0000272	mitochondrion	GO:0005739	amylopectin maltohydrolase activity	GO:0102229
Cluster_35009	VMLPLDAVSVNNR	A0A3B6IYD4_WHEAT	Beta-amylase (EC 3.2.1.2)	Up	TraesCS5D02G063700.2	NA	Not mapped	NA	NA	NA	NA				NA	K01177	polysaccharide catabolic process	GO:0000272	mitochondrion	GO:0005739	beta-amylase activity	GO:0016161
Cluster_35009	VMLPLDAVSVNNR	A0A3B6IYD4_WHEAT	Beta-amylase (EC 3.2.1.2)	Up	TraesCS5D02G063700.2	NA	Not mapped	NA	NA	NA	NA				NA	K01177	transsulfuration	GO:0019346	mitochondrion	GO:0005739	thiosulfate sulfurtransferase activity	GO:0004792
Cluster_35009	VMLPLDAVSVNNR	A0A3B6IYD4_WHEAT	Beta-amylase (EC 3.2.1.2)	Up	TraesCS5D02G063700.2	NA	Not mapped	NA	NA	NA	NA				NA	K01177	transsulfuration	GO:0019346	mitochondrion	GO:0005739	amylopectin maltohydrolase activity	GO:0102229
Cluster_35009	VMLPLDAVSVNNR	A0A3B6IYD4_WHEAT	Beta-amylase (EC 3.2.1.2)	Up	TraesCS5D02G063700.2	NA	Not mapped	NA	NA	NA	NA				NA	K01177	transsulfuration	GO:0019346	mitochondrion	GO:0005739	beta-amylase activity	GO:0016161
Cluster_35009	VMLPLDAVSVNNR	A0A3B6KSH4_WHEAT	Beta-amylase (EC 3.2.1.2)	Up	TraesCS4B02G393500.2	NA	Not mapped	NA	NA	NA	NA				NA	K01177	polysaccharide catabolic process	GO:0000272	mitochondrion	GO:0005739	thiosulfate sulfurtransferase activity	GO:0004792
Cluster_35009	VMLPLDAVSVNNR	A0A3B6KSH4_WHEAT	Beta-amylase (EC 3.2.1.2)	Up	TraesCS4B02G393500.2	NA	Not mapped	NA	NA	NA	NA				NA	K01177	polysaccharide catabolic process	GO:0000272	mitochondrion	GO:0005739	amylopectin maltohydrolase activity	GO:0102229
Cluster_35009	VMLPLDAVSVNNR	A0A3B6KSH4_WHEAT	Beta-amylase (EC 3.2.1.2)	Up	TraesCS4B02G393500.2	NA	Not mapped	NA	NA	NA	NA				NA	K01177	polysaccharide catabolic process	GO:0000272	mitochondrion	GO:0005739	beta-amylase activity	GO:0016161
Cluster_35009	VMLPLDAVSVNNR	A0A3B6KSH4_WHEAT	Beta-amylase (EC 3.2.1.2)	Up	TraesCS4B02G393500.2	NA	Not mapped	NA	NA	NA	NA				NA	K01177	transsulfuration	GO:0019346	mitochondrion	GO:0005739	thiosulfate sulfurtransferase activity	GO:0004792
Cluster_35009	VMLPLDAVSVNNR	A0A3B6KSH4_WHEAT	Beta-amylase (EC 3.2.1.2)	Up	TraesCS4B02G393500.2	NA	Not mapped	NA	NA	NA	NA				NA	K01177	transsulfuration	GO:0019346	mitochondrion	GO:0005739	amylopectin maltohydrolase activity	GO:0102229
Cluster_35009	VMLPLDAVSVNNR	A0A3B6KSH4_WHEAT	Beta-amylase (EC 3.2.1.2)	Up	TraesCS4B02G393500.2	NA	Not mapped	NA	NA	NA	NA				NA	K01177	transsulfuration	GO:0019346	mitochondrion	GO:0005739	beta-amylase activity	GO:0016161
Cluster_35009	VMLPLDAVSVNNR	A0A3B6KSH4_WHEAT	Beta-amylase (EC 3.2.1.2)	Up	TraesCS5A02G052200.2	NA	Not mapped	NA	NA	NA	NA				NA	K01177	polysaccharide catabolic process	GO:0000272	mitochondrion	GO:0005739	thiosulfate sulfurtransferase activity	GO:0004792
Cluster_35009	VMLPLDAVSVNNR	A0A3B6KSH4_WHEAT	Beta-amylase (EC 3.2.1.2)	Up	TraesCS5A02G052200.2	NA	Not mapped	NA	NA	NA	NA				NA	K01177	polysaccharide catabolic process	GO:0000272	mitochondrion	GO:0005739	amylopectin maltohydrolase activity	GO:0102229
Cluster_35009	VMLPLDAVSVNNR	A0A3B6KSH4_WHEAT	Beta-amylase (EC 3.2.1.2)	Up	TraesCS5A02G052200.2	NA	Not mapped	NA	NA	NA	NA				NA	K01177	polysaccharide catabolic process	GO:0000272	mitochondrion	GO:0005739	beta-amylase activity	GO:0016161
Cluster_35009	VMLPLDAVSVNNR	A0A3B6KSH4_WHEAT	Beta-amylase (EC 3.2.1.2)	Up	TraesCS5A02G052200.2	NA	Not mapped	NA	NA	NA	NA				NA	K01177	transsulfuration	GO:0019346	mitochondrion	GO:0005739	thiosulfate sulfurtransferase activity	GO:0004792
Cluster_35009	VMLPLDAVSVNNR	A0A3B6KSH4_WHEAT	Beta-amylase (EC 3.2.1.2)	Up	TraesCS5A02G052200.2	NA	Not mapped	NA	NA	NA	NA				NA	K01177	transsulfuration	GO:0019346	mitochondrion	GO:0005739	amylopectin maltohydrolase activity	GO:0102229
Cluster_35009	VMLPLDAVSVNNR	A0A3B6KSH4_WHEAT	Beta-amylase (EC 3.2.1.2)	Up	TraesCS5A02G052200.2	NA	Not mapped	NA	NA	NA	NA				NA	K01177	transsulfuration	GO:0019346	mitochondrion	GO:0005739	beta-amylase activity	GO:0016161
Cluster_35009	VMLPLDAVSVNNR	A0A3B6KSH4_WHEAT	Beta-amylase (EC 3.2.1.2)	Up	TraesCS5D02G063700.2	NA	Not mapped	NA	NA	NA	NA				NA	K01177	polysaccharide catabolic process	GO:0000272	mitochondrion	GO:0005739	thiosulfate sulfurtransferase activity	GO:0004792
Cluster_35009	VMLPLDAVSVNNR	A0A3B6KSH4_WHEAT	Beta-amylase (EC 3.2.1.2)	Up	TraesCS5D02G063700.2	NA	Not mapped	NA	NA	NA	NA				NA	K01177	polysaccharide catabolic process	GO:0000272	mitochondrion	GO:0005739	amylopectin maltohydrolase activity	GO:0102229
Cluster_35009	VMLPLDAVSVNNR	A0A3B6KSH4_WHEAT	Beta-amylase (EC 3.2.1.2)	Up	TraesCS5D02G063700.2	NA	Not mapped	NA	NA	NA	NA				NA	K01177	polysaccharide catabolic process	GO:0000272	mitochondrion	GO:0005739	beta-amylase activity	GO:0016161
Cluster_35009	VMLPLDAVSVNNR	A0A3B6KSH4_WHEAT	Beta-amylase (EC 3.2.1.2)	Up	TraesCS5D02G063700.2	NA	Not mapped	NA	NA	NA	NA				NA	K01177	transsulfuration	GO:0019346	mitochondrion	GO:0005739	thiosulfate sulfurtransferase activity	GO:0004792
Cluster_35009	VMLPLDAVSVNNR	A0A3B6KSH4_WHEAT	Beta-amylase (EC 3.2.1.2)	Up	TraesCS5D02G063700.2	NA	Not mapped	NA	NA	NA	NA				NA	K01177	transsulfuration	GO:0019346	mitochondrion	GO:0005739	amylopectin maltohydrolase activity	GO:0102229
Cluster_35009	VMLPLDAVSVNNR	A0A3B6KSH4_WHEAT	Beta-amylase (EC 3.2.1.2)	Up	TraesCS5D02G063700.2	NA	Not mapped	NA	NA	NA	NA				NA	K01177	transsulfuration	GO:0019346	mitochondrion	GO:0005739	beta-amylase activity	GO:0016161
Cluster_35009	VMLPLDAVSVNNR	A0A3B6KCM5_WHEAT	Sulfurtransferase	Up	TraesCS4B02G393500.2	NA	Not mapped	NA	NA	NA	NA				NA	K01011	polysaccharide catabolic process	GO:0000272	mitochondrion	GO:0005739	thiosulfate sulfurtransferase activity	GO:0004792
Cluster_35009	VMLPLDAVSVNNR	A0A3B6KCM5_WHEAT	Sulfurtransferase	Up	TraesCS4B02G393500.2	NA	Not mapped	NA	NA	NA	NA				NA	K01011	polysaccharide catabolic process	GO:0000272	mitochondrion	GO:0005739	amylopectin maltohydrolase activity	GO:0102229
Cluster_35009	VMLPLDAVSVNNR	A0A3B6KCM5_WHEAT	Sulfurtransferase	Up	TraesCS4B02G393500.2	NA	Not mapped	NA	NA	NA	NA				NA	K01011	polysaccharide catabolic process	GO:0000272	mitochondrion	GO:0005739	beta-amylase activity	GO:0016161
Cluster_35009	VMLPLDAVSVNNR	A0A3B6KCM5_WHEAT	Sulfurtransferase	Up	TraesCS4B02G393500.2	NA	Not mapped	NA	NA	NA	NA				NA	K01011	transsulfuration	GO:0019346	mitochondrion	GO:0005739	thiosulfate sulfurtransferase activity	GO:0004792
Cluster_35009	VMLPLDAVSVNNR	A0A3B6KCM5_WHEAT	Sulfurtransferase	Up	TraesCS4B02G393500.2	NA	Not mapped	NA	NA	NA	NA				NA	K01011	transsulfuration	GO:0019346	mitochondrion	GO:0005739	amylopectin maltohydrolase activity	GO:0102229
Cluster_35009	VMLPLDAVSVNNR	A0A3B6KCM5_WHEAT	Sulfurtransferase	Up	TraesCS4B02G393500.2	NA	Not mapped	NA	NA	NA	NA				NA	K01011	transsulfuration	GO:0019346	mitochondrion	GO:0005739	beta-amylase activity	GO:0016161
Cluster_35009	VMLPLDAVSVNNR	A0A3B6KCM5_WHEAT	Sulfurtransferase	Up	TraesCS5A02G052200.2	NA	Not mapped	NA	NA	NA	NA				NA	K01011	polysaccharide catabolic process	GO:0000272	mitochondrion	GO:0005739	thiosulfate sulfurtransferase activity	GO:0004792
Cluster_35009	VMLPLDAVSVNNR	A0A3B6KCM5_WHEAT	Sulfurtransferase	Up	TraesCS5A02G052200.2	NA	Not mapped	NA	NA	NA	NA				NA	K01011	polysaccharide catabolic process	GO:0000272	mitochondrion	GO:0005739	amylopectin maltohydrolase activity	GO:0102229
Cluster_35009	VMLPLDAVSVNNR	A0A3B6KCM5_WHEAT	Sulfurtransferase	Up	TraesCS5A02G052200.2	NA	Not mapped	NA	NA	NA	NA				NA	K01011	polysaccharide catabolic process	GO:0000272	mitochondrion	GO:0005739	beta-amylase activity	GO:0016161
Cluster_35009	VMLPLDAVSVNNR	A0A3B6KCM5_WHEAT	Sulfurtransferase	Up	TraesCS5A02G052200.2	NA	Not mapped	NA	NA	NA	NA				NA	K01011	transsulfuration	GO:0019346	mitochondrion	GO:0005739	thiosulfate sulfurtransferase activity	GO:0004792
Cluster_35009	VMLPLDAVSVNNR	A0A3B6KCM5_WHEAT	Sulfurtransferase	Up	TraesCS5A02G052200.2	NA	Not mapped	NA	NA	NA	NA				NA	K01011	transsulfuration	GO:0019346	mitochondrion	GO:0005739	amylopectin maltohydrolase activity	GO:0102229
Cluster_35009	VMLPLDAVSVNNR	A0A3B6KCM5_WHEAT	Sulfurtransferase	Up	TraesCS5A02G052200.2	NA	Not mapped	NA	NA	NA	NA				NA	K01011	transsulfuration	GO:0019346	mitochondrion	GO:0005739	beta-amylase activity	GO:0016161
Cluster_35009	VMLPLDAVSVNNR	A0A3B6KCM5_WHEAT	Sulfurtransferase	Up	TraesCS5D02G063700.2	NA	Not mapped	NA	NA	NA	NA				NA	K01011	polysaccharide catabolic process	GO:0000272	mitochondrion	GO:0005739	thiosulfate sulfurtransferase activity	GO:0004792
Cluster_35009	VMLPLDAVSVNNR	A0A3B6KCM5_WHEAT	Sulfurtransferase	Up	TraesCS5D02G063700.2	NA	Not mapped	NA	NA	NA	NA				NA	K01011	polysaccharide catabolic process	GO:0000272	mitochondrion	GO:0005739	amylopectin maltohydrolase activity	GO:0102229
Cluster_35009	VMLPLDAVSVNNR	A0A3B6KCM5_WHEAT	Sulfurtransferase	Up	TraesCS5D02G063700.2	NA	Not mapped	NA	NA	NA	NA				NA	K01011	polysaccharide catabolic process	GO:0000272	mitochondrion	GO:0005739	beta-amylase activity	GO:0016161
Cluster_35009	VMLPLDAVSVNNR	A0A3B6KCM5_WHEAT	Sulfurtransferase	Up	TraesCS5D02G063700.2	NA	Not mapped	NA	NA	NA	NA				NA	K01011	transsulfuration	GO:0019346	mitochondrion	GO:0005739	thiosulfate sulfurtransferase activity	GO:0004792
Cluster_35009	VMLPLDAVSVNNR	A0A3B6KCM5_WHEAT	Sulfurtransferase	Up	TraesCS5D02G063700.2	NA	Not mapped	NA	NA	NA	NA				NA	K01011	transsulfuration	GO:0019346	mitochondrion	GO:0005739	amylopectin maltohydrolase activity	GO:0102229
Cluster_35009	VMLPLDAVSVNNR	A0A3B6KCM5_WHEAT	Sulfurtransferase	Up	TraesCS5D02G063700.2	NA	Not mapped	NA	NA	NA	NA				NA	K01011	transsulfuration	GO:0019346	mitochondrion	GO:0005739	beta-amylase activity	GO:0016161
Cluster_35009	VMLPLDAVSVNNR	A0A3B6MKZ5_WHEAT	Sulfurtransferase	Up	TraesCS4B02G393500.2	NA	Not mapped	NA	NA	NA	NA				NA	K01011	polysaccharide catabolic process	GO:0000272	mitochondrion	GO:0005739	thiosulfate sulfurtransferase activity	GO:0004792
Cluster_35009	VMLPLDAVSVNNR	A0A3B6MKZ5_WHEAT	Sulfurtransferase	Up	TraesCS4B02G393500.2	NA	Not mapped	NA	NA	NA	NA				NA	K01011	polysaccharide catabolic process	GO:0000272	mitochondrion	GO:0005739	amylopectin maltohydrolase activity	GO:0102229
Cluster_35009	VMLPLDAVSVNNR	A0A3B6MKZ5_WHEAT	Sulfurtransferase	Up	TraesCS4B02G393500.2	NA	Not mapped	NA	NA	NA	NA				NA	K01011	polysaccharide catabolic process	GO:0000272	mitochondrion	GO:0005739	beta-amylase activity	GO:0016161
Cluster_35009	VMLPLDAVSVNNR	A0A3B6MKZ5_WHEAT	Sulfurtransferase	Up	TraesCS4B02G393500.2	NA	Not mapped	NA	NA	NA	NA				NA	K01011	transsulfuration	GO:0019346	mitochondrion	GO:0005739	thiosulfate sulfurtransferase activity	GO:0004792
Cluster_35009	VMLPLDAVSVNNR	A0A3B6MKZ5_WHEAT	Sulfurtransferase	Up	TraesCS4B02G393500.2	NA	Not mapped	NA	NA	NA	NA				NA	K01011	transsulfuration	GO:0019346	mitochondrion	GO:0005739	amylopectin maltohydrolase activity	GO:0102229
Cluster_35009	VMLPLDAVSVNNR	A0A3B6MKZ5_WHEAT	Sulfurtransferase	Up	TraesCS4B02G393500.2	NA	Not mapped	NA	NA	NA	NA				NA	K01011	transsulfuration	GO:0019346	mitochondrion	GO:0005739	beta-amylase activity	GO:0016161
Cluster_35009	VMLPLDAVSVNNR	A0A3B6MKZ5_WHEAT	Sulfurtransferase	Up	TraesCS5A02G052200.2	NA	Not mapped	NA	NA	NA	NA				NA	K01011	polysaccharide catabolic process	GO:0000272	mitochondrion	GO:0005739	thiosulfate sulfurtransferase activity	GO:0004792
Cluster_35009	VMLPLDAVSVNNR	A0A3B6MKZ5_WHEAT	Sulfurtransferase	Up	TraesCS5A02G052200.2	NA	Not mapped	NA	NA	NA	NA				NA	K01011	polysaccharide catabolic process	GO:0000272	mitochondrion	GO:0005739	amylopectin maltohydrolase activity	GO:0102229
Cluster_35009	VMLPLDAVSVNNR	A0A3B6MKZ5_WHEAT	Sulfurtransferase	Up	TraesCS5A02G052200.2	NA	Not mapped	NA	NA	NA	NA				NA	K01011	polysaccharide catabolic process	GO:0000272	mitochondrion	GO:0005739	beta-amylase activity	GO:0016161
Cluster_35009	VMLPLDAVSVNNR	A0A3B6MKZ5_WHEAT	Sulfurtransferase	Up	TraesCS5A02G052200.2	NA	Not mapped	NA	NA	NA	NA				NA	K01011	transsulfuration	GO:0019346	mitochondrion	GO:0005739	thiosulfate sulfurtransferase activity	GO:0004792
Cluster_35009	VMLPLDAVSVNNR	A0A3B6MKZ5_WHEAT	Sulfurtransferase	Up	TraesCS5A02G052200.2	NA	Not mapped	NA	NA	NA	NA				NA	K01011	transsulfuration	GO:0019346	mitochondrion	GO:0005739	amylopectin maltohydrolase activity	GO:0102229
Cluster_35009	VMLPLDAVSVNNR	A0A3B6MKZ5_WHEAT	Sulfurtransferase	Up	TraesCS5A02G052200.2	NA	Not mapped	NA	NA	NA	NA				NA	K01011	transsulfuration	GO:0019346	mitochondrion	GO:0005739	beta-amylase activity	GO:0016161
Cluster_35009	VMLPLDAVSVNNR	A0A3B6MKZ5_WHEAT	Sulfurtransferase	Up	TraesCS5D02G063700.2	NA	Not mapped	NA	NA	NA	NA				NA	K01011	polysaccharide catabolic process	GO:0000272	mitochondrion	GO:0005739	thiosulfate sulfurtransferase activity	GO:0004792
Cluster_35009	VMLPLDAVSVNNR	A0A3B6MKZ5_WHEAT	Sulfurtransferase	Up	TraesCS5D02G063700.2	NA	Not mapped	NA	NA	NA	NA				NA	K01011	polysaccharide catabolic process	GO:0000272	mitochondrion	GO:0005739	amylopectin maltohydrolase activity	GO:0102229
Cluster_35009	VMLPLDAVSVNNR	A0A3B6MKZ5_WHEAT	Sulfurtransferase	Up	TraesCS5D02G063700.2	NA	Not mapped	NA	NA	NA	NA				NA	K01011	polysaccharide catabolic process	GO:0000272	mitochondrion	GO:0005739	beta-amylase activity	GO:0016161
Cluster_35009	VMLPLDAVSVNNR	A0A3B6MKZ5_WHEAT	Sulfurtransferase	Up	TraesCS5D02G063700.2	NA	Not mapped	NA	NA	NA	NA				NA	K01011	transsulfuration	GO:0019346	mitochondrion	GO:0005739	thiosulfate sulfurtransferase activity	GO:0004792
Cluster_35009	VMLPLDAVSVNNR	A0A3B6MKZ5_WHEAT	Sulfurtransferase	Up	TraesCS5D02G063700.2	NA	Not mapped	NA	NA	NA	NA				NA	K01011	transsulfuration	GO:0019346	mitochondrion	GO:0005739	amylopectin maltohydrolase activity	GO:0102229
Cluster_35009	VMLPLDAVSVNNR	A0A3B6MKZ5_WHEAT	Sulfurtransferase	Up	TraesCS5D02G063700.2	NA	Not mapped	NA	NA	NA	NA				NA	K01011	transsulfuration	GO:0019346	mitochondrion	GO:0005739	beta-amylase activity	GO:0016161
Cluster_35009	VMLPLDAVSVNNR	A0A3B6KAD3_WHEAT	Sulfurtransferase	Up	TraesCS4B02G393500.2	NA	Not mapped	NA	NA	NA	NA				NA	K01011	polysaccharide catabolic process	GO:0000272	mitochondrion	GO:0005739	thiosulfate sulfurtransferase activity	GO:0004792
Cluster_35009	VMLPLDAVSVNNR	A0A3B6KAD3_WHEAT	Sulfurtransferase	Up	TraesCS4B02G393500.2	NA	Not mapped	NA	NA	NA	NA				NA	K01011	polysaccharide catabolic process	GO:0000272	mitochondrion	GO:0005739	amylopectin maltohydrolase activity	GO:0102229
Cluster_35009	VMLPLDAVSVNNR	A0A3B6KAD3_WHEAT	Sulfurtransferase	Up	TraesCS4B02G393500.2	NA	Not mapped	NA	NA	NA	NA				NA	K01011	polysaccharide catabolic process	GO:0000272	mitochondrion	GO:0005739	beta-amylase activity	GO:0016161
Cluster_35009	VMLPLDAVSVNNR	A0A3B6KAD3_WHEAT	Sulfurtransferase	Up	TraesCS4B02G393500.2	NA	Not mapped	NA	NA	NA	NA				NA	K01011	transsulfuration	GO:0019346	mitochondrion	GO:0005739	thiosulfate sulfurtransferase activity	GO:0004792
Cluster_35009	VMLPLDAVSVNNR	A0A3B6KAD3_WHEAT	Sulfurtransferase	Up	TraesCS4B02G393500.2	NA	Not mapped	NA	NA	NA	NA				NA	K01011	transsulfuration	GO:0019346	mitochondrion	GO:0005739	amylopectin maltohydrolase activity	GO:0102229
Cluster_35009	VMLPLDAVSVNNR	A0A3B6KAD3_WHEAT	Sulfurtransferase	Up	TraesCS4B02G393500.2	NA	Not mapped	NA	NA	NA	NA				NA	K01011	transsulfuration	GO:0019346	mitochondrion	GO:0005739	beta-amylase activity	GO:0016161
Cluster_35009	VMLPLDAVSVNNR	A0A3B6KAD3_WHEAT	Sulfurtransferase	Up	TraesCS5A02G052200.2	NA	Not mapped	NA	NA	NA	NA				NA	K01011	polysaccharide catabolic process	GO:0000272	mitochondrion	GO:0005739	thiosulfate sulfurtransferase activity	GO:0004792
Cluster_35009	VMLPLDAVSVNNR	A0A3B6KAD3_WHEAT	Sulfurtransferase	Up	TraesCS5A02G052200.2	NA	Not mapped	NA	NA	NA	NA				NA	K01011	polysaccharide catabolic process	GO:0000272	mitochondrion	GO:0005739	amylopectin maltohydrolase activity	GO:0102229
Cluster_35009	VMLPLDAVSVNNR	A0A3B6KAD3_WHEAT	Sulfurtransferase	Up	TraesCS5A02G052200.2	NA	Not mapped	NA	NA	NA	NA				NA	K01011	polysaccharide catabolic process	GO:0000272	mitochondrion	GO:0005739	beta-amylase activity	GO:0016161
Cluster_35009	VMLPLDAVSVNNR	A0A3B6KAD3_WHEAT	Sulfurtransferase	Up	TraesCS5A02G052200.2	NA	Not mapped	NA	NA	NA	NA				NA	K01011	transsulfuration	GO:0019346	mitochondrion	GO:0005739	thiosulfate sulfurtransferase activity	GO:0004792
Cluster_35009	VMLPLDAVSVNNR	A0A3B6KAD3_WHEAT	Sulfurtransferase	Up	TraesCS5A02G052200.2	NA	Not mapped	NA	NA	NA	NA				NA	K01011	transsulfuration	GO:0019346	mitochondrion	GO:0005739	amylopectin maltohydrolase activity	GO:0102229
Cluster_35009	VMLPLDAVSVNNR	A0A3B6KAD3_WHEAT	Sulfurtransferase	Up	TraesCS5A02G052200.2	NA	Not mapped	NA	NA	NA	NA				NA	K01011	transsulfuration	GO:0019346	mitochondrion	GO:0005739	beta-amylase activity	GO:0016161
Cluster_35009	VMLPLDAVSVNNR	A0A3B6KAD3_WHEAT	Sulfurtransferase	Up	TraesCS5D02G063700.2	NA	Not mapped	NA	NA	NA	NA				NA	K01011	polysaccharide catabolic process	GO:0000272	mitochondrion	GO:0005739	thiosulfate sulfurtransferase activity	GO:0004792
Cluster_35009	VMLPLDAVSVNNR	A0A3B6KAD3_WHEAT	Sulfurtransferase	Up	TraesCS5D02G063700.2	NA	Not mapped	NA	NA	NA	NA				NA	K01011	polysaccharide catabolic process	GO:0000272	mitochondrion	GO:0005739	amylopectin maltohydrolase activity	GO:0102229
Cluster_35009	VMLPLDAVSVNNR	A0A3B6KAD3_WHEAT	Sulfurtransferase	Up	TraesCS5D02G063700.2	NA	Not mapped	NA	NA	NA	NA				NA	K01011	polysaccharide catabolic process	GO:0000272	mitochondrion	GO:0005739	beta-amylase activity	GO:0016161
Cluster_35009	VMLPLDAVSVNNR	A0A3B6KAD3_WHEAT	Sulfurtransferase	Up	TraesCS5D02G063700.2	NA	Not mapped	NA	NA	NA	NA				NA	K01011	transsulfuration	GO:0019346	mitochondrion	GO:0005739	thiosulfate sulfurtransferase activity	GO:0004792
Cluster_35009	VMLPLDAVSVNNR	A0A3B6KAD3_WHEAT	Sulfurtransferase	Up	TraesCS5D02G063700.2	NA	Not mapped	NA	NA	NA	NA				NA	K01011	transsulfuration	GO:0019346	mitochondrion	GO:0005739	amylopectin maltohydrolase activity	GO:0102229
Cluster_35009	VMLPLDAVSVNNR	A0A3B6KAD3_WHEAT	Sulfurtransferase	Up	TraesCS5D02G063700.2	NA	Not mapped	NA	NA	NA	NA				NA	K01011	transsulfuration	GO:0019346	mitochondrion	GO:0005739	beta-amylase activity	GO:0016161
Cluster_35009	VMLPLDAVSVNNR	A0A3B6LGV0_WHEAT	Sulfurtransferase	Up	TraesCS4B02G393500.2	NA	Not mapped	NA	NA	NA	NA				NA	K01011	polysaccharide catabolic process	GO:0000272	mitochondrion	GO:0005739	thiosulfate sulfurtransferase activity	GO:0004792
Cluster_35009	VMLPLDAVSVNNR	A0A3B6LGV0_WHEAT	Sulfurtransferase	Up	TraesCS4B02G393500.2	NA	Not mapped	NA	NA	NA	NA				NA	K01011	polysaccharide catabolic process	GO:0000272	mitochondrion	GO:0005739	amylopectin maltohydrolase activity	GO:0102229
Cluster_35009	VMLPLDAVSVNNR	A0A3B6LGV0_WHEAT	Sulfurtransferase	Up	TraesCS4B02G393500.2	NA	Not mapped	NA	NA	NA	NA				NA	K01011	polysaccharide catabolic process	GO:0000272	mitochondrion	GO:0005739	beta-amylase activity	GO:0016161
Cluster_35009	VMLPLDAVSVNNR	A0A3B6LGV0_WHEAT	Sulfurtransferase	Up	TraesCS4B02G393500.2	NA	Not mapped	NA	NA	NA	NA				NA	K01011	transsulfuration	GO:0019346	mitochondrion	GO:0005739	thiosulfate sulfurtransferase activity	GO:0004792
Cluster_35009	VMLPLDAVSVNNR	A0A3B6LGV0_WHEAT	Sulfurtransferase	Up	TraesCS4B02G393500.2	NA	Not mapped	NA	NA	NA	NA				NA	K01011	transsulfuration	GO:0019346	mitochondrion	GO:0005739	amylopectin maltohydrolase activity	GO:0102229
Cluster_35009	VMLPLDAVSVNNR	A0A3B6LGV0_WHEAT	Sulfurtransferase	Up	TraesCS4B02G393500.2	NA	Not mapped	NA	NA	NA	NA				NA	K01011	transsulfuration	GO:0019346	mitochondrion	GO:0005739	beta-amylase activity	GO:0016161
Cluster_35009	VMLPLDAVSVNNR	A0A3B6LGV0_WHEAT	Sulfurtransferase	Up	TraesCS5A02G052200.2	NA	Not mapped	NA	NA	NA	NA				NA	K01011	polysaccharide catabolic process	GO:0000272	mitochondrion	GO:0005739	thiosulfate sulfurtransferase activity	GO:0004792
Cluster_35009	VMLPLDAVSVNNR	A0A3B6LGV0_WHEAT	Sulfurtransferase	Up	TraesCS5A02G052200.2	NA	Not mapped	NA	NA	NA	NA				NA	K01011	polysaccharide catabolic process	GO:0000272	mitochondrion	GO:0005739	amylopectin maltohydrolase activity	GO:0102229
Cluster_35009	VMLPLDAVSVNNR	A0A3B6LGV0_WHEAT	Sulfurtransferase	Up	TraesCS5A02G052200.2	NA	Not mapped	NA	NA	NA	NA				NA	K01011	polysaccharide catabolic process	GO:0000272	mitochondrion	GO:0005739	beta-amylase activity	GO:0016161
Cluster_35009	VMLPLDAVSVNNR	A0A3B6LGV0_WHEAT	Sulfurtransferase	Up	TraesCS5A02G052200.2	NA	Not mapped	NA	NA	NA	NA				NA	K01011	transsulfuration	GO:0019346	mitochondrion	GO:0005739	thiosulfate sulfurtransferase activity	GO:0004792
Cluster_35009	VMLPLDAVSVNNR	A0A3B6LGV0_WHEAT	Sulfurtransferase	Up	TraesCS5A02G052200.2	NA	Not mapped	NA	NA	NA	NA				NA	K01011	transsulfuration	GO:0019346	mitochondrion	GO:0005739	amylopectin maltohydrolase activity	GO:0102229
Cluster_35009	VMLPLDAVSVNNR	A0A3B6LGV0_WHEAT	Sulfurtransferase	Up	TraesCS5A02G052200.2	NA	Not mapped	NA	NA	NA	NA				NA	K01011	transsulfuration	GO:0019346	mitochondrion	GO:0005739	beta-amylase activity	GO:0016161
Cluster_35009	VMLPLDAVSVNNR	A0A3B6LGV0_WHEAT	Sulfurtransferase	Up	TraesCS5D02G063700.2	NA	Not mapped	NA	NA	NA	NA				NA	K01011	polysaccharide catabolic process	GO:0000272	mitochondrion	GO:0005739	thiosulfate sulfurtransferase activity	GO:0004792
Cluster_35009	VMLPLDAVSVNNR	A0A3B6LGV0_WHEAT	Sulfurtransferase	Up	TraesCS5D02G063700.2	NA	Not mapped	NA	NA	NA	NA				NA	K01011	polysaccharide catabolic process	GO:0000272	mitochondrion	GO:0005739	amylopectin maltohydrolase activity	GO:0102229
Cluster_35009	VMLPLDAVSVNNR	A0A3B6LGV0_WHEAT	Sulfurtransferase	Up	TraesCS5D02G063700.2	NA	Not mapped	NA	NA	NA	NA				NA	K01011	polysaccharide catabolic process	GO:0000272	mitochondrion	GO:0005739	beta-amylase activity	GO:0016161
Cluster_35009	VMLPLDAVSVNNR	A0A3B6LGV0_WHEAT	Sulfurtransferase	Up	TraesCS5D02G063700.2	NA	Not mapped	NA	NA	NA	NA				NA	K01011	transsulfuration	GO:0019346	mitochondrion	GO:0005739	thiosulfate sulfurtransferase activity	GO:0004792
Cluster_35009	VMLPLDAVSVNNR	A0A3B6LGV0_WHEAT	Sulfurtransferase	Up	TraesCS5D02G063700.2	NA	Not mapped	NA	NA	NA	NA				NA	K01011	transsulfuration	GO:0019346	mitochondrion	GO:0005739	amylopectin maltohydrolase activity	GO:0102229
Cluster_35009	VMLPLDAVSVNNR	A0A3B6LGV0_WHEAT	Sulfurtransferase	Up	TraesCS5D02G063700.2	NA	Not mapped	NA	NA	NA	NA				NA	K01011	transsulfuration	GO:0019346	mitochondrion	GO:0005739	beta-amylase activity	GO:0016161
Cluster_35009	VMLPLDAVSVNNR	A0A3B6MJS6_WHEAT	Sulfurtransferase	Up	TraesCS4B02G393500.2	NA	Not mapped	NA	NA	NA	NA				NA	K01011	polysaccharide catabolic process	GO:0000272	mitochondrion	GO:0005739	thiosulfate sulfurtransferase activity	GO:0004792
Cluster_35009	VMLPLDAVSVNNR	A0A3B6MJS6_WHEAT	Sulfurtransferase	Up	TraesCS4B02G393500.2	NA	Not mapped	NA	NA	NA	NA				NA	K01011	polysaccharide catabolic process	GO:0000272	mitochondrion	GO:0005739	amylopectin maltohydrolase activity	GO:0102229
Cluster_35009	VMLPLDAVSVNNR	A0A3B6MJS6_WHEAT	Sulfurtransferase	Up	TraesCS4B02G393500.2	NA	Not mapped	NA	NA	NA	NA				NA	K01011	polysaccharide catabolic process	GO:0000272	mitochondrion	GO:0005739	beta-amylase activity	GO:0016161
Cluster_35009	VMLPLDAVSVNNR	A0A3B6MJS6_WHEAT	Sulfurtransferase	Up	TraesCS4B02G393500.2	NA	Not mapped	NA	NA	NA	NA				NA	K01011	transsulfuration	GO:0019346	mitochondrion	GO:0005739	thiosulfate sulfurtransferase activity	GO:0004792
Cluster_35009	VMLPLDAVSVNNR	A0A3B6MJS6_WHEAT	Sulfurtransferase	Up	TraesCS4B02G393500.2	NA	Not mapped	NA	NA	NA	NA				NA	K01011	transsulfuration	GO:0019346	mitochondrion	GO:0005739	amylopectin maltohydrolase activity	GO:0102229
Cluster_35009	VMLPLDAVSVNNR	A0A3B6MJS6_WHEAT	Sulfurtransferase	Up	TraesCS4B02G393500.2	NA	Not mapped	NA	NA	NA	NA				NA	K01011	transsulfuration	GO:0019346	mitochondrion	GO:0005739	beta-amylase activity	GO:0016161
Cluster_35009	VMLPLDAVSVNNR	A0A3B6MJS6_WHEAT	Sulfurtransferase	Up	TraesCS5A02G052200.2	NA	Not mapped	NA	NA	NA	NA				NA	K01011	polysaccharide catabolic process	GO:0000272	mitochondrion	GO:0005739	thiosulfate sulfurtransferase activity	GO:0004792
Cluster_35009	VMLPLDAVSVNNR	A0A3B6MJS6_WHEAT	Sulfurtransferase	Up	TraesCS5A02G052200.2	NA	Not mapped	NA	NA	NA	NA				NA	K01011	polysaccharide catabolic process	GO:0000272	mitochondrion	GO:0005739	amylopectin maltohydrolase activity	GO:0102229
Cluster_35009	VMLPLDAVSVNNR	A0A3B6MJS6_WHEAT	Sulfurtransferase	Up	TraesCS5A02G052200.2	NA	Not mapped	NA	NA	NA	NA				NA	K01011	polysaccharide catabolic process	GO:0000272	mitochondrion	GO:0005739	beta-amylase activity	GO:0016161
Cluster_35009	VMLPLDAVSVNNR	A0A3B6MJS6_WHEAT	Sulfurtransferase	Up	TraesCS5A02G052200.2	NA	Not mapped	NA	NA	NA	NA				NA	K01011	transsulfuration	GO:0019346	mitochondrion	GO:0005739	thiosulfate sulfurtransferase activity	GO:0004792
Cluster_35009	VMLPLDAVSVNNR	A0A3B6MJS6_WHEAT	Sulfurtransferase	Up	TraesCS5A02G052200.2	NA	Not mapped	NA	NA	NA	NA				NA	K01011	transsulfuration	GO:0019346	mitochondrion	GO:0005739	amylopectin maltohydrolase activity	GO:0102229
Cluster_35009	VMLPLDAVSVNNR	A0A3B6MJS6_WHEAT	Sulfurtransferase	Up	TraesCS5A02G052200.2	NA	Not mapped	NA	NA	NA	NA				NA	K01011	transsulfuration	GO:0019346	mitochondrion	GO:0005739	beta-amylase activity	GO:0016161
Cluster_35009	VMLPLDAVSVNNR	A0A3B6MJS6_WHEAT	Sulfurtransferase	Up	TraesCS5D02G063700.2	NA	Not mapped	NA	NA	NA	NA				NA	K01011	polysaccharide catabolic process	GO:0000272	mitochondrion	GO:0005739	thiosulfate sulfurtransferase activity	GO:0004792
Cluster_35009	VMLPLDAVSVNNR	A0A3B6MJS6_WHEAT	Sulfurtransferase	Up	TraesCS5D02G063700.2	NA	Not mapped	NA	NA	NA	NA				NA	K01011	polysaccharide catabolic process	GO:0000272	mitochondrion	GO:0005739	amylopectin maltohydrolase activity	GO:0102229
Cluster_35009	VMLPLDAVSVNNR	A0A3B6MJS6_WHEAT	Sulfurtransferase	Up	TraesCS5D02G063700.2	NA	Not mapped	NA	NA	NA	NA				NA	K01011	polysaccharide catabolic process	GO:0000272	mitochondrion	GO:0005739	beta-amylase activity	GO:0016161
Cluster_35009	VMLPLDAVSVNNR	A0A3B6MJS6_WHEAT	Sulfurtransferase	Up	TraesCS5D02G063700.2	NA	Not mapped	NA	NA	NA	NA				NA	K01011	transsulfuration	GO:0019346	mitochondrion	GO:0005739	thiosulfate sulfurtransferase activity	GO:0004792
Cluster_35009	VMLPLDAVSVNNR	A0A3B6MJS6_WHEAT	Sulfurtransferase	Up	TraesCS5D02G063700.2	NA	Not mapped	NA	NA	NA	NA				NA	K01011	transsulfuration	GO:0019346	mitochondrion	GO:0005739	amylopectin maltohydrolase activity	GO:0102229
Cluster_35009	VMLPLDAVSVNNR	A0A3B6MJS6_WHEAT	Sulfurtransferase	Up	TraesCS5D02G063700.2	NA	Not mapped	NA	NA	NA	NA				NA	K01011	transsulfuration	GO:0019346	mitochondrion	GO:0005739	beta-amylase activity	GO:0016161
Cluster_35009	VMLPLDAVSVNNR	A0A3B6J0P1_WHEAT	Beta-amylase (EC 3.2.1.2)	Up	TraesCS5A02G554200.1		TRAESCS5A02G554200	NA	protein_coding	Triticum aestivum	5A	706.24	706239706	706241356	Beta-amylase [Source:UniProtKB/TrEMBL;Acc:A0A1D5YFA6]	K01177	polysaccharide catabolic process	GO:0000272	mitochondrion	GO:0005739	thiosulfate sulfurtransferase activity	GO:0004792
Cluster_35009	VMLPLDAVSVNNR	A0A3B6J0P1_WHEAT	Beta-amylase (EC 3.2.1.2)	Up	TraesCS5A02G554200.1		TRAESCS5A02G554200	NA	protein_coding	Triticum aestivum	5A	706.24	706239706	706241356	Beta-amylase [Source:UniProtKB/TrEMBL;Acc:A0A1D5YFA6]	K01177	polysaccharide catabolic process	GO:0000272	mitochondrion	GO:0005739	amylopectin maltohydrolase activity	GO:0102229
Cluster_35009	VMLPLDAVSVNNR	A0A3B6J0P1_WHEAT	Beta-amylase (EC 3.2.1.2)	Up	TraesCS5A02G554200.1		TRAESCS5A02G554200	NA	protein_coding	Triticum aestivum	5A	706.24	706239706	706241356	Beta-amylase [Source:UniProtKB/TrEMBL;Acc:A0A1D5YFA6]	K01177	polysaccharide catabolic process	GO:0000272	mitochondrion	GO:0005739	beta-amylase activity	GO:0016161
Cluster_35009	VMLPLDAVSVNNR	A0A3B6J0P1_WHEAT	Beta-amylase (EC 3.2.1.2)	Up	TraesCS5A02G554200.1		TRAESCS5A02G554200	NA	protein_coding	Triticum aestivum	5A	706.24	706239706	706241356	Beta-amylase [Source:UniProtKB/TrEMBL;Acc:A0A1D5YFA6]	K01177	transsulfuration	GO:0019346	mitochondrion	GO:0005739	thiosulfate sulfurtransferase activity	GO:0004792
Cluster_35009	VMLPLDAVSVNNR	A0A3B6J0P1_WHEAT	Beta-amylase (EC 3.2.1.2)	Up	TraesCS5A02G554200.1		TRAESCS5A02G554200	NA	protein_coding	Triticum aestivum	5A	706.24	706239706	706241356	Beta-amylase [Source:UniProtKB/TrEMBL;Acc:A0A1D5YFA6]	K01177	transsulfuration	GO:0019346	mitochondrion	GO:0005739	amylopectin maltohydrolase activity	GO:0102229
Cluster_35009	VMLPLDAVSVNNR	A0A3B6J0P1_WHEAT	Beta-amylase (EC 3.2.1.2)	Up	TraesCS5A02G554200.1		TRAESCS5A02G554200	NA	protein_coding	Triticum aestivum	5A	706.24	706239706	706241356	Beta-amylase [Source:UniProtKB/TrEMBL;Acc:A0A1D5YFA6]	K01177	transsulfuration	GO:0019346	mitochondrion	GO:0005739	beta-amylase activity	GO:0016161
Cluster_35009	VMLPLDAVSVNNR	A0A3B6IYD4_WHEAT	Beta-amylase (EC 3.2.1.2)	Up	TraesCS5A02G554200.1		TRAESCS5A02G554200	NA	protein_coding	Triticum aestivum	5A	706.24	706239706	706241284	Beta-amylase [Source:UniProtKB/TrEMBL;Acc:A0A1D5YFA6]	K01177	polysaccharide catabolic process	GO:0000272	mitochondrion	GO:0005739	thiosulfate sulfurtransferase activity	GO:0004792
Cluster_35009	VMLPLDAVSVNNR	A0A3B6IYD4_WHEAT	Beta-amylase (EC 3.2.1.2)	Up	TraesCS5A02G554200.1		TRAESCS5A02G554200	NA	protein_coding	Triticum aestivum	5A	706.24	706239706	706241284	Beta-amylase [Source:UniProtKB/TrEMBL;Acc:A0A1D5YFA6]	K01177	polysaccharide catabolic process	GO:0000272	mitochondrion	GO:0005739	amylopectin maltohydrolase activity	GO:0102229
Cluster_35009	VMLPLDAVSVNNR	A0A3B6IYD4_WHEAT	Beta-amylase (EC 3.2.1.2)	Up	TraesCS5A02G554200.1		TRAESCS5A02G554200	NA	protein_coding	Triticum aestivum	5A	706.24	706239706	706241284	Beta-amylase [Source:UniProtKB/TrEMBL;Acc:A0A1D5YFA6]	K01177	polysaccharide catabolic process	GO:0000272	mitochondrion	GO:0005739	beta-amylase activity	GO:0016161
Cluster_35009	VMLPLDAVSVNNR	A0A3B6IYD4_WHEAT	Beta-amylase (EC 3.2.1.2)	Up	TraesCS5A02G554200.1		TRAESCS5A02G554200	NA	protein_coding	Triticum aestivum	5A	706.24	706239706	706241284	Beta-amylase [Source:UniProtKB/TrEMBL;Acc:A0A1D5YFA6]	K01177	transsulfuration	GO:0019346	mitochondrion	GO:0005739	thiosulfate sulfurtransferase activity	GO:0004792
Cluster_35009	VMLPLDAVSVNNR	A0A3B6IYD4_WHEAT	Beta-amylase (EC 3.2.1.2)	Up	TraesCS5A02G554200.1		TRAESCS5A02G554200	NA	protein_coding	Triticum aestivum	5A	706.24	706239706	706241284	Beta-amylase [Source:UniProtKB/TrEMBL;Acc:A0A1D5YFA6]	K01177	transsulfuration	GO:0019346	mitochondrion	GO:0005739	amylopectin maltohydrolase activity	GO:0102229
Cluster_35009	VMLPLDAVSVNNR	A0A3B6IYD4_WHEAT	Beta-amylase (EC 3.2.1.2)	Up	TraesCS5A02G554200.1		TRAESCS5A02G554200	NA	protein_coding	Triticum aestivum	5A	706.24	706239706	706241284	Beta-amylase [Source:UniProtKB/TrEMBL;Acc:A0A1D5YFA6]	K01177	transsulfuration	GO:0019346	mitochondrion	GO:0005739	beta-amylase activity	GO:0016161
Cluster_35009	VMLPLDAVSVNNR	A0A3B6KSH4_WHEAT	Beta-amylase (EC 3.2.1.2)	Up	TraesCS5A02G554200.1		TRAESCS5A02G554200	NA	protein_coding	Triticum aestivum	5A	706.24	706239706	706241281	Beta-amylase [Source:UniProtKB/TrEMBL;Acc:A0A1D5YFA6]	K01177	polysaccharide catabolic process	GO:0000272	mitochondrion	GO:0005739	thiosulfate sulfurtransferase activity	GO:0004792
Cluster_35009	VMLPLDAVSVNNR	A0A3B6KSH4_WHEAT	Beta-amylase (EC 3.2.1.2)	Up	TraesCS5A02G554200.1		TRAESCS5A02G554200	NA	protein_coding	Triticum aestivum	5A	706.24	706239706	706241281	Beta-amylase [Source:UniProtKB/TrEMBL;Acc:A0A1D5YFA6]	K01177	polysaccharide catabolic process	GO:0000272	mitochondrion	GO:0005739	amylopectin maltohydrolase activity	GO:0102229
Cluster_35009	VMLPLDAVSVNNR	A0A3B6KSH4_WHEAT	Beta-amylase (EC 3.2.1.2)	Up	TraesCS5A02G554200.1		TRAESCS5A02G554200	NA	protein_coding	Triticum aestivum	5A	706.24	706239706	706241281	Beta-amylase [Source:UniProtKB/TrEMBL;Acc:A0A1D5YFA6]	K01177	polysaccharide catabolic process	GO:0000272	mitochondrion	GO:0005739	beta-amylase activity	GO:0016161
Cluster_35009	VMLPLDAVSVNNR	A0A3B6KSH4_WHEAT	Beta-amylase (EC 3.2.1.2)	Up	TraesCS5A02G554200.1		TRAESCS5A02G554200	NA	protein_coding	Triticum aestivum	5A	706.24	706239706	706241281	Beta-amylase [Source:UniProtKB/TrEMBL;Acc:A0A1D5YFA6]	K01177	transsulfuration	GO:0019346	mitochondrion	GO:0005739	thiosulfate sulfurtransferase activity	GO:0004792
Cluster_35009	VMLPLDAVSVNNR	A0A3B6KSH4_WHEAT	Beta-amylase (EC 3.2.1.2)	Up	TraesCS5A02G554200.1		TRAESCS5A02G554200	NA	protein_coding	Triticum aestivum	5A	706.24	706239706	706241281	Beta-amylase [Source:UniProtKB/TrEMBL;Acc:A0A1D5YFA6]	K01177	transsulfuration	GO:0019346	mitochondrion	GO:0005739	amylopectin maltohydrolase activity	GO:0102229
Cluster_35009	VMLPLDAVSVNNR	A0A3B6KSH4_WHEAT	Beta-amylase (EC 3.2.1.2)	Up	TraesCS5A02G554200.1		TRAESCS5A02G554200	NA	protein_coding	Triticum aestivum	5A	706.24	706239706	706241281	Beta-amylase [Source:UniProtKB/TrEMBL;Acc:A0A1D5YFA6]	K01177	transsulfuration	GO:0019346	mitochondrion	GO:0005739	beta-amylase activity	GO:0016161
Cluster_35009	VMLPLDAVSVNNR	A0A3B6KCM5_WHEAT	Sulfurtransferase	Up	TraesCS5A02G554200.1		TRAESCS5A02G554200	NA	protein_coding	Triticum aestivum	5A	706.24	706239706	706240702	Beta-amylase [Source:UniProtKB/TrEMBL;Acc:A0A1D5YFA6]	K01011	polysaccharide catabolic process	GO:0000272	mitochondrion	GO:0005739	thiosulfate sulfurtransferase activity	GO:0004792
Cluster_35009	VMLPLDAVSVNNR	A0A3B6KCM5_WHEAT	Sulfurtransferase	Up	TraesCS5A02G554200.1		TRAESCS5A02G554200	NA	protein_coding	Triticum aestivum	5A	706.24	706239706	706240702	Beta-amylase [Source:UniProtKB/TrEMBL;Acc:A0A1D5YFA6]	K01011	polysaccharide catabolic process	GO:0000272	mitochondrion	GO:0005739	amylopectin maltohydrolase activity	GO:0102229
Cluster_35009	VMLPLDAVSVNNR	A0A3B6KCM5_WHEAT	Sulfurtransferase	Up	TraesCS5A02G554200.1		TRAESCS5A02G554200	NA	protein_coding	Triticum aestivum	5A	706.24	706239706	706240702	Beta-amylase [Source:UniProtKB/TrEMBL;Acc:A0A1D5YFA6]	K01011	polysaccharide catabolic process	GO:0000272	mitochondrion	GO:0005739	beta-amylase activity	GO:0016161
Cluster_35009	VMLPLDAVSVNNR	A0A3B6KCM5_WHEAT	Sulfurtransferase	Up	TraesCS5A02G554200.1		TRAESCS5A02G554200	NA	protein_coding	Triticum aestivum	5A	706.24	706239706	706240702	Beta-amylase [Source:UniProtKB/TrEMBL;Acc:A0A1D5YFA6]	K01011	transsulfuration	GO:0019346	mitochondrion	GO:0005739	thiosulfate sulfurtransferase activity	GO:0004792
Cluster_35009	VMLPLDAVSVNNR	A0A3B6KCM5_WHEAT	Sulfurtransferase	Up	TraesCS5A02G554200.1		TRAESCS5A02G554200	NA	protein_coding	Triticum aestivum	5A	706.24	706239706	706240702	Beta-amylase [Source:UniProtKB/TrEMBL;Acc:A0A1D5YFA6]	K01011	transsulfuration	GO:0019346	mitochondrion	GO:0005739	amylopectin maltohydrolase activity	GO:0102229
Cluster_35009	VMLPLDAVSVNNR	A0A3B6KCM5_WHEAT	Sulfurtransferase	Up	TraesCS5A02G554200.1		TRAESCS5A02G554200	NA	protein_coding	Triticum aestivum	5A	706.24	706239706	706240702	Beta-amylase [Source:UniProtKB/TrEMBL;Acc:A0A1D5YFA6]	K01011	transsulfuration	GO:0019346	mitochondrion	GO:0005739	beta-amylase activity	GO:0016161
Cluster_35009	VMLPLDAVSVNNR	A0A3B6MKZ5_WHEAT	Sulfurtransferase	Up	TraesCS5A02G554200.1		TRAESCS5A02G554200	NA	protein_coding	Triticum aestivum	5A	706.24	706239706	706240903	Beta-amylase [Source:UniProtKB/TrEMBL;Acc:A0A1D5YFA6]	K01011	polysaccharide catabolic process	GO:0000272	mitochondrion	GO:0005739	thiosulfate sulfurtransferase activity	GO:0004792
Cluster_35009	VMLPLDAVSVNNR	A0A3B6MKZ5_WHEAT	Sulfurtransferase	Up	TraesCS5A02G554200.1		TRAESCS5A02G554200	NA	protein_coding	Triticum aestivum	5A	706.24	706239706	706240903	Beta-amylase [Source:UniProtKB/TrEMBL;Acc:A0A1D5YFA6]	K01011	polysaccharide catabolic process	GO:0000272	mitochondrion	GO:0005739	amylopectin maltohydrolase activity	GO:0102229
Cluster_35009	VMLPLDAVSVNNR	A0A3B6MKZ5_WHEAT	Sulfurtransferase	Up	TraesCS5A02G554200.1		TRAESCS5A02G554200	NA	protein_coding	Triticum aestivum	5A	706.24	706239706	706240903	Beta-amylase [Source:UniProtKB/TrEMBL;Acc:A0A1D5YFA6]	K01011	polysaccharide catabolic process	GO:0000272	mitochondrion	GO:0005739	beta-amylase activity	GO:0016161
Cluster_35009	VMLPLDAVSVNNR	A0A3B6MKZ5_WHEAT	Sulfurtransferase	Up	TraesCS5A02G554200.1		TRAESCS5A02G554200	NA	protein_coding	Triticum aestivum	5A	706.24	706239706	706240903	Beta-amylase [Source:UniProtKB/TrEMBL;Acc:A0A1D5YFA6]	K01011	transsulfuration	GO:0019346	mitochondrion	GO:0005739	thiosulfate sulfurtransferase activity	GO:0004792
Cluster_35009	VMLPLDAVSVNNR	A0A3B6MKZ5_WHEAT	Sulfurtransferase	Up	TraesCS5A02G554200.1		TRAESCS5A02G554200	NA	protein_coding	Triticum aestivum	5A	706.24	706239706	706240903	Beta-amylase [Source:UniProtKB/TrEMBL;Acc:A0A1D5YFA6]	K01011	transsulfuration	GO:0019346	mitochondrion	GO:0005739	amylopectin maltohydrolase activity	GO:0102229
Cluster_35009	VMLPLDAVSVNNR	A0A3B6MKZ5_WHEAT	Sulfurtransferase	Up	TraesCS5A02G554200.1		TRAESCS5A02G554200	NA	protein_coding	Triticum aestivum	5A	706.24	706239706	706240903	Beta-amylase [Source:UniProtKB/TrEMBL;Acc:A0A1D5YFA6]	K01011	transsulfuration	GO:0019346	mitochondrion	GO:0005739	beta-amylase activity	GO:0016161
Cluster_35009	VMLPLDAVSVNNR	A0A3B6KAD3_WHEAT	Sulfurtransferase	Up	TraesCS5A02G554200.1		TRAESCS5A02G554200	NA	protein_coding	Triticum aestivum	5A	706.24	706239706	706240786	Beta-amylase [Source:UniProtKB/TrEMBL;Acc:A0A1D5YFA6]	K01011	polysaccharide catabolic process	GO:0000272	mitochondrion	GO:0005739	thiosulfate sulfurtransferase activity	GO:0004792
Cluster_35009	VMLPLDAVSVNNR	A0A3B6KAD3_WHEAT	Sulfurtransferase	Up	TraesCS5A02G554200.1		TRAESCS5A02G554200	NA	protein_coding	Triticum aestivum	5A	706.24	706239706	706240786	Beta-amylase [Source:UniProtKB/TrEMBL;Acc:A0A1D5YFA6]	K01011	polysaccharide catabolic process	GO:0000272	mitochondrion	GO:0005739	amylopectin maltohydrolase activity	GO:0102229
Cluster_35009	VMLPLDAVSVNNR	A0A3B6KAD3_WHEAT	Sulfurtransferase	Up	TraesCS5A02G554200.1		TRAESCS5A02G554200	NA	protein_coding	Triticum aestivum	5A	706.24	706239706	706240786	Beta-amylase [Source:UniProtKB/TrEMBL;Acc:A0A1D5YFA6]	K01011	polysaccharide catabolic process	GO:0000272	mitochondrion	GO:0005739	beta-amylase activity	GO:0016161
Cluster_35009	VMLPLDAVSVNNR	A0A3B6KAD3_WHEAT	Sulfurtransferase	Up	TraesCS5A02G554200.1		TRAESCS5A02G554200	NA	protein_coding	Triticum aestivum	5A	706.24	706239706	706240786	Beta-amylase [Source:UniProtKB/TrEMBL;Acc:A0A1D5YFA6]	K01011	transsulfuration	GO:0019346	mitochondrion	GO:0005739	thiosulfate sulfurtransferase activity	GO:0004792
Cluster_35009	VMLPLDAVSVNNR	A0A3B6KAD3_WHEAT	Sulfurtransferase	Up	TraesCS5A02G554200.1		TRAESCS5A02G554200	NA	protein_coding	Triticum aestivum	5A	706.24	706239706	706240786	Beta-amylase [Source:UniProtKB/TrEMBL;Acc:A0A1D5YFA6]	K01011	transsulfuration	GO:0019346	mitochondrion	GO:0005739	amylopectin maltohydrolase activity	GO:0102229
Cluster_35009	VMLPLDAVSVNNR	A0A3B6KAD3_WHEAT	Sulfurtransferase	Up	TraesCS5A02G554200.1		TRAESCS5A02G554200	NA	protein_coding	Triticum aestivum	5A	706.24	706239706	706240786	Beta-amylase [Source:UniProtKB/TrEMBL;Acc:A0A1D5YFA6]	K01011	transsulfuration	GO:0019346	mitochondrion	GO:0005739	beta-amylase activity	GO:0016161
Cluster_35009	VMLPLDAVSVNNR	A0A3B6LGV0_WHEAT	Sulfurtransferase	Up	TraesCS5A02G554200.1		TRAESCS5A02G554200	NA	protein_coding	Triticum aestivum	5A	706.24	706239706	706240903	Beta-amylase [Source:UniProtKB/TrEMBL;Acc:A0A1D5YFA6]	K01011	polysaccharide catabolic process	GO:0000272	mitochondrion	GO:0005739	thiosulfate sulfurtransferase activity	GO:0004792
Cluster_35009	VMLPLDAVSVNNR	A0A3B6LGV0_WHEAT	Sulfurtransferase	Up	TraesCS5A02G554200.1		TRAESCS5A02G554200	NA	protein_coding	Triticum aestivum	5A	706.24	706239706	706240903	Beta-amylase [Source:UniProtKB/TrEMBL;Acc:A0A1D5YFA6]	K01011	polysaccharide catabolic process	GO:0000272	mitochondrion	GO:0005739	amylopectin maltohydrolase activity	GO:0102229
Cluster_35009	VMLPLDAVSVNNR	A0A3B6LGV0_WHEAT	Sulfurtransferase	Up	TraesCS5A02G554200.1		TRAESCS5A02G554200	NA	protein_coding	Triticum aestivum	5A	706.24	706239706	706240903	Beta-amylase [Source:UniProtKB/TrEMBL;Acc:A0A1D5YFA6]	K01011	polysaccharide catabolic process	GO:0000272	mitochondrion	GO:0005739	beta-amylase activity	GO:0016161
Cluster_35009	VMLPLDAVSVNNR	A0A3B6LGV0_WHEAT	Sulfurtransferase	Up	TraesCS5A02G554200.1		TRAESCS5A02G554200	NA	protein_coding	Triticum aestivum	5A	706.24	706239706	706240903	Beta-amylase [Source:UniProtKB/TrEMBL;Acc:A0A1D5YFA6]	K01011	transsulfuration	GO:0019346	mitochondrion	GO:0005739	thiosulfate sulfurtransferase activity	GO:0004792
Cluster_35009	VMLPLDAVSVNNR	A0A3B6LGV0_WHEAT	Sulfurtransferase	Up	TraesCS5A02G554200.1		TRAESCS5A02G554200	NA	protein_coding	Triticum aestivum	5A	706.24	706239706	706240903	Beta-amylase [Source:UniProtKB/TrEMBL;Acc:A0A1D5YFA6]	K01011	transsulfuration	GO:0019346	mitochondrion	GO:0005739	amylopectin maltohydrolase activity	GO:0102229
Cluster_35009	VMLPLDAVSVNNR	A0A3B6LGV0_WHEAT	Sulfurtransferase	Up	TraesCS5A02G554200.1		TRAESCS5A02G554200	NA	protein_coding	Triticum aestivum	5A	706.24	706239706	706240903	Beta-amylase [Source:UniProtKB/TrEMBL;Acc:A0A1D5YFA6]	K01011	transsulfuration	GO:0019346	mitochondrion	GO:0005739	beta-amylase activity	GO:0016161
Cluster_35009	VMLPLDAVSVNNR	A0A3B6MJS6_WHEAT	Sulfurtransferase	Up	TraesCS5A02G554200.1		TRAESCS5A02G554200	NA	protein_coding	Triticum aestivum	5A	706.24	706239706	706240978	Beta-amylase [Source:UniProtKB/TrEMBL;Acc:A0A1D5YFA6]	K01011	polysaccharide catabolic process	GO:0000272	mitochondrion	GO:0005739	thiosulfate sulfurtransferase activity	GO:0004792
Cluster_35009	VMLPLDAVSVNNR	A0A3B6MJS6_WHEAT	Sulfurtransferase	Up	TraesCS5A02G554200.1		TRAESCS5A02G554200	NA	protein_coding	Triticum aestivum	5A	706.24	706239706	706240978	Beta-amylase [Source:UniProtKB/TrEMBL;Acc:A0A1D5YFA6]	K01011	polysaccharide catabolic process	GO:0000272	mitochondrion	GO:0005739	amylopectin maltohydrolase activity	GO:0102229
Cluster_35009	VMLPLDAVSVNNR	A0A3B6MJS6_WHEAT	Sulfurtransferase	Up	TraesCS5A02G554200.1		TRAESCS5A02G554200	NA	protein_coding	Triticum aestivum	5A	706.24	706239706	706240978	Beta-amylase [Source:UniProtKB/TrEMBL;Acc:A0A1D5YFA6]	K01011	polysaccharide catabolic process	GO:0000272	mitochondrion	GO:0005739	beta-amylase activity	GO:0016161
Cluster_35009	VMLPLDAVSVNNR	A0A3B6MJS6_WHEAT	Sulfurtransferase	Up	TraesCS5A02G554200.1		TRAESCS5A02G554200	NA	protein_coding	Triticum aestivum	5A	706.24	706239706	706240978	Beta-amylase [Source:UniProtKB/TrEMBL;Acc:A0A1D5YFA6]	K01011	transsulfuration	GO:0019346	mitochondrion	GO:0005739	thiosulfate sulfurtransferase activity	GO:0004792
Cluster_35009	VMLPLDAVSVNNR	A0A3B6MJS6_WHEAT	Sulfurtransferase	Up	TraesCS5A02G554200.1		TRAESCS5A02G554200	NA	protein_coding	Triticum aestivum	5A	706.24	706239706	706240978	Beta-amylase [Source:UniProtKB/TrEMBL;Acc:A0A1D5YFA6]	K01011	transsulfuration	GO:0019346	mitochondrion	GO:0005739	amylopectin maltohydrolase activity	GO:0102229
Cluster_35009	VMLPLDAVSVNNR	A0A3B6MJS6_WHEAT	Sulfurtransferase	Up	TraesCS5A02G554200.1		TRAESCS5A02G554200	NA	protein_coding	Triticum aestivum	5A	706.24	706239706	706240978	Beta-amylase [Source:UniProtKB/TrEMBL;Acc:A0A1D5YFA6]	K01011	transsulfuration	GO:0019346	mitochondrion	GO:0005739	beta-amylase activity	GO:0016161
Cluster_35009	VMLPLDAVSVNNR	A0A3B6J0P1_WHEAT	Beta-amylase (EC 3.2.1.2)	Up	TraesCS4B02G393500.1		TRAESCS4B02G393500	NA	protein_coding	Triticum aestivum	4B	667.875	667875468	667877118	Beta-amylase [Source:UniProtKB/TrEMBL;Acc:A0A341UBU0]	K01177	polysaccharide catabolic process	GO:0000272	mitochondrion	GO:0005739	thiosulfate sulfurtransferase activity	GO:0004792
Cluster_35009	VMLPLDAVSVNNR	A0A3B6J0P1_WHEAT	Beta-amylase (EC 3.2.1.2)	Up	TraesCS4B02G393500.1		TRAESCS4B02G393500	NA	protein_coding	Triticum aestivum	4B	667.875	667875468	667877118	Beta-amylase [Source:UniProtKB/TrEMBL;Acc:A0A341UBU0]	K01177	polysaccharide catabolic process	GO:0000272	mitochondrion	GO:0005739	amylopectin maltohydrolase activity	GO:0102229
Cluster_35009	VMLPLDAVSVNNR	A0A3B6J0P1_WHEAT	Beta-amylase (EC 3.2.1.2)	Up	TraesCS4B02G393500.1		TRAESCS4B02G393500	NA	protein_coding	Triticum aestivum	4B	667.875	667875468	667877118	Beta-amylase [Source:UniProtKB/TrEMBL;Acc:A0A341UBU0]	K01177	polysaccharide catabolic process	GO:0000272	mitochondrion	GO:0005739	beta-amylase activity	GO:0016161
Cluster_35009	VMLPLDAVSVNNR	A0A3B6J0P1_WHEAT	Beta-amylase (EC 3.2.1.2)	Up	TraesCS4B02G393500.1		TRAESCS4B02G393500	NA	protein_coding	Triticum aestivum	4B	667.875	667875468	667877118	Beta-amylase [Source:UniProtKB/TrEMBL;Acc:A0A341UBU0]	K01177	transsulfuration	GO:0019346	mitochondrion	GO:0005739	thiosulfate sulfurtransferase activity	GO:0004792
Cluster_35009	VMLPLDAVSVNNR	A0A3B6J0P1_WHEAT	Beta-amylase (EC 3.2.1.2)	Up	TraesCS4B02G393500.1		TRAESCS4B02G393500	NA	protein_coding	Triticum aestivum	4B	667.875	667875468	667877118	Beta-amylase [Source:UniProtKB/TrEMBL;Acc:A0A341UBU0]	K01177	transsulfuration	GO:0019346	mitochondrion	GO:0005739	amylopectin maltohydrolase activity	GO:0102229
Cluster_35009	VMLPLDAVSVNNR	A0A3B6J0P1_WHEAT	Beta-amylase (EC 3.2.1.2)	Up	TraesCS4B02G393500.1		TRAESCS4B02G393500	NA	protein_coding	Triticum aestivum	4B	667.875	667875468	667877118	Beta-amylase [Source:UniProtKB/TrEMBL;Acc:A0A341UBU0]	K01177	transsulfuration	GO:0019346	mitochondrion	GO:0005739	beta-amylase activity	GO:0016161
Cluster_35009	VMLPLDAVSVNNR	A0A3B6IYD4_WHEAT	Beta-amylase (EC 3.2.1.2)	Up	TraesCS4B02G393500.1		TRAESCS4B02G393500	NA	protein_coding	Triticum aestivum	4B	667.875	667875468	667877046	Beta-amylase [Source:UniProtKB/TrEMBL;Acc:A0A341UBU0]	K01177	polysaccharide catabolic process	GO:0000272	mitochondrion	GO:0005739	thiosulfate sulfurtransferase activity	GO:0004792
Cluster_35009	VMLPLDAVSVNNR	A0A3B6IYD4_WHEAT	Beta-amylase (EC 3.2.1.2)	Up	TraesCS4B02G393500.1		TRAESCS4B02G393500	NA	protein_coding	Triticum aestivum	4B	667.875	667875468	667877046	Beta-amylase [Source:UniProtKB/TrEMBL;Acc:A0A341UBU0]	K01177	polysaccharide catabolic process	GO:0000272	mitochondrion	GO:0005739	amylopectin maltohydrolase activity	GO:0102229
Cluster_35009	VMLPLDAVSVNNR	A0A3B6IYD4_WHEAT	Beta-amylase (EC 3.2.1.2)	Up	TraesCS4B02G393500.1		TRAESCS4B02G393500	NA	protein_coding	Triticum aestivum	4B	667.875	667875468	667877046	Beta-amylase [Source:UniProtKB/TrEMBL;Acc:A0A341UBU0]	K01177	polysaccharide catabolic process	GO:0000272	mitochondrion	GO:0005739	beta-amylase activity	GO:0016161
Cluster_35009	VMLPLDAVSVNNR	A0A3B6IYD4_WHEAT	Beta-amylase (EC 3.2.1.2)	Up	TraesCS4B02G393500.1		TRAESCS4B02G393500	NA	protein_coding	Triticum aestivum	4B	667.875	667875468	667877046	Beta-amylase [Source:UniProtKB/TrEMBL;Acc:A0A341UBU0]	K01177	transsulfuration	GO:0019346	mitochondrion	GO:0005739	thiosulfate sulfurtransferase activity	GO:0004792
Cluster_35009	VMLPLDAVSVNNR	A0A3B6IYD4_WHEAT	Beta-amylase (EC 3.2.1.2)	Up	TraesCS4B02G393500.1		TRAESCS4B02G393500	NA	protein_coding	Triticum aestivum	4B	667.875	667875468	667877046	Beta-amylase [Source:UniProtKB/TrEMBL;Acc:A0A341UBU0]	K01177	transsulfuration	GO:0019346	mitochondrion	GO:0005739	amylopectin maltohydrolase activity	GO:0102229
Cluster_35009	VMLPLDAVSVNNR	A0A3B6IYD4_WHEAT	Beta-amylase (EC 3.2.1.2)	Up	TraesCS4B02G393500.1		TRAESCS4B02G393500	NA	protein_coding	Triticum aestivum	4B	667.875	667875468	667877046	Beta-amylase [Source:UniProtKB/TrEMBL;Acc:A0A341UBU0]	K01177	transsulfuration	GO:0019346	mitochondrion	GO:0005739	beta-amylase activity	GO:0016161
Cluster_35009	VMLPLDAVSVNNR	A0A3B6KSH4_WHEAT	Beta-amylase (EC 3.2.1.2)	Up	TraesCS4B02G393500.1		TRAESCS4B02G393500	NA	protein_coding	Triticum aestivum	4B	667.875	667875468	667877043	Beta-amylase [Source:UniProtKB/TrEMBL;Acc:A0A341UBU0]	K01177	polysaccharide catabolic process	GO:0000272	mitochondrion	GO:0005739	thiosulfate sulfurtransferase activity	GO:0004792
Cluster_35009	VMLPLDAVSVNNR	A0A3B6KSH4_WHEAT	Beta-amylase (EC 3.2.1.2)	Up	TraesCS4B02G393500.1		TRAESCS4B02G393500	NA	protein_coding	Triticum aestivum	4B	667.875	667875468	667877043	Beta-amylase [Source:UniProtKB/TrEMBL;Acc:A0A341UBU0]	K01177	polysaccharide catabolic process	GO:0000272	mitochondrion	GO:0005739	amylopectin maltohydrolase activity	GO:0102229
Cluster_35009	VMLPLDAVSVNNR	A0A3B6KSH4_WHEAT	Beta-amylase (EC 3.2.1.2)	Up	TraesCS4B02G393500.1		TRAESCS4B02G393500	NA	protein_coding	Triticum aestivum	4B	667.875	667875468	667877043	Beta-amylase [Source:UniProtKB/TrEMBL;Acc:A0A341UBU0]	K01177	polysaccharide catabolic process	GO:0000272	mitochondrion	GO:0005739	beta-amylase activity	GO:0016161
Cluster_35009	VMLPLDAVSVNNR	A0A3B6KSH4_WHEAT	Beta-amylase (EC 3.2.1.2)	Up	TraesCS4B02G393500.1		TRAESCS4B02G393500	NA	protein_coding	Triticum aestivum	4B	667.875	667875468	667877043	Beta-amylase [Source:UniProtKB/TrEMBL;Acc:A0A341UBU0]	K01177	transsulfuration	GO:0019346	mitochondrion	GO:0005739	thiosulfate sulfurtransferase activity	GO:0004792
Cluster_35009	VMLPLDAVSVNNR	A0A3B6KSH4_WHEAT	Beta-amylase (EC 3.2.1.2)	Up	TraesCS4B02G393500.1		TRAESCS4B02G393500	NA	protein_coding	Triticum aestivum	4B	667.875	667875468	667877043	Beta-amylase [Source:UniProtKB/TrEMBL;Acc:A0A341UBU0]	K01177	transsulfuration	GO:0019346	mitochondrion	GO:0005739	amylopectin maltohydrolase activity	GO:0102229
Cluster_35009	VMLPLDAVSVNNR	A0A3B6KSH4_WHEAT	Beta-amylase (EC 3.2.1.2)	Up	TraesCS4B02G393500.1		TRAESCS4B02G393500	NA	protein_coding	Triticum aestivum	4B	667.875	667875468	667877043	Beta-amylase [Source:UniProtKB/TrEMBL;Acc:A0A341UBU0]	K01177	transsulfuration	GO:0019346	mitochondrion	GO:0005739	beta-amylase activity	GO:0016161
Cluster_35009	VMLPLDAVSVNNR	A0A3B6KCM5_WHEAT	Sulfurtransferase	Up	TraesCS4B02G393500.1		TRAESCS4B02G393500	NA	protein_coding	Triticum aestivum	4B	667.875	667875468	667876464	Beta-amylase [Source:UniProtKB/TrEMBL;Acc:A0A341UBU0]	K01011	polysaccharide catabolic process	GO:0000272	mitochondrion	GO:0005739	thiosulfate sulfurtransferase activity	GO:0004792
Cluster_35009	VMLPLDAVSVNNR	A0A3B6KCM5_WHEAT	Sulfurtransferase	Up	TraesCS4B02G393500.1		TRAESCS4B02G393500	NA	protein_coding	Triticum aestivum	4B	667.875	667875468	667876464	Beta-amylase [Source:UniProtKB/TrEMBL;Acc:A0A341UBU0]	K01011	polysaccharide catabolic process	GO:0000272	mitochondrion	GO:0005739	amylopectin maltohydrolase activity	GO:0102229
Cluster_35009	VMLPLDAVSVNNR	A0A3B6KCM5_WHEAT	Sulfurtransferase	Up	TraesCS4B02G393500.1		TRAESCS4B02G393500	NA	protein_coding	Triticum aestivum	4B	667.875	667875468	667876464	Beta-amylase [Source:UniProtKB/TrEMBL;Acc:A0A341UBU0]	K01011	polysaccharide catabolic process	GO:0000272	mitochondrion	GO:0005739	beta-amylase activity	GO:0016161
Cluster_35009	VMLPLDAVSVNNR	A0A3B6KCM5_WHEAT	Sulfurtransferase	Up	TraesCS4B02G393500.1		TRAESCS4B02G393500	NA	protein_coding	Triticum aestivum	4B	667.875	667875468	667876464	Beta-amylase [Source:UniProtKB/TrEMBL;Acc:A0A341UBU0]	K01011	transsulfuration	GO:0019346	mitochondrion	GO:0005739	thiosulfate sulfurtransferase activity	GO:0004792
Cluster_35009	VMLPLDAVSVNNR	A0A3B6KCM5_WHEAT	Sulfurtransferase	Up	TraesCS4B02G393500.1		TRAESCS4B02G393500	NA	protein_coding	Triticum aestivum	4B	667.875	667875468	667876464	Beta-amylase [Source:UniProtKB/TrEMBL;Acc:A0A341UBU0]	K01011	transsulfuration	GO:0019346	mitochondrion	GO:0005739	amylopectin maltohydrolase activity	GO:0102229
Cluster_35009	VMLPLDAVSVNNR	A0A3B6KCM5_WHEAT	Sulfurtransferase	Up	TraesCS4B02G393500.1		TRAESCS4B02G393500	NA	protein_coding	Triticum aestivum	4B	667.875	667875468	667876464	Beta-amylase [Source:UniProtKB/TrEMBL;Acc:A0A341UBU0]	K01011	transsulfuration	GO:0019346	mitochondrion	GO:0005739	beta-amylase activity	GO:0016161
Cluster_35009	VMLPLDAVSVNNR	A0A3B6MKZ5_WHEAT	Sulfurtransferase	Up	TraesCS4B02G393500.1		TRAESCS4B02G393500	NA	protein_coding	Triticum aestivum	4B	667.875	667875468	667876665	Beta-amylase [Source:UniProtKB/TrEMBL;Acc:A0A341UBU0]	K01011	polysaccharide catabolic process	GO:0000272	mitochondrion	GO:0005739	thiosulfate sulfurtransferase activity	GO:0004792
Cluster_35009	VMLPLDAVSVNNR	A0A3B6MKZ5_WHEAT	Sulfurtransferase	Up	TraesCS4B02G393500.1		TRAESCS4B02G393500	NA	protein_coding	Triticum aestivum	4B	667.875	667875468	667876665	Beta-amylase [Source:UniProtKB/TrEMBL;Acc:A0A341UBU0]	K01011	polysaccharide catabolic process	GO:0000272	mitochondrion	GO:0005739	amylopectin maltohydrolase activity	GO:0102229
Cluster_35009	VMLPLDAVSVNNR	A0A3B6MKZ5_WHEAT	Sulfurtransferase	Up	TraesCS4B02G393500.1		TRAESCS4B02G393500	NA	protein_coding	Triticum aestivum	4B	667.875	667875468	667876665	Beta-amylase [Source:UniProtKB/TrEMBL;Acc:A0A341UBU0]	K01011	polysaccharide catabolic process	GO:0000272	mitochondrion	GO:0005739	beta-amylase activity	GO:0016161
Cluster_35009	VMLPLDAVSVNNR	A0A3B6MKZ5_WHEAT	Sulfurtransferase	Up	TraesCS4B02G393500.1		TRAESCS4B02G393500	NA	protein_coding	Triticum aestivum	4B	667.875	667875468	667876665	Beta-amylase [Source:UniProtKB/TrEMBL;Acc:A0A341UBU0]	K01011	transsulfuration	GO:0019346	mitochondrion	GO:0005739	thiosulfate sulfurtransferase activity	GO:0004792
Cluster_35009	VMLPLDAVSVNNR	A0A3B6MKZ5_WHEAT	Sulfurtransferase	Up	TraesCS4B02G393500.1		TRAESCS4B02G393500	NA	protein_coding	Triticum aestivum	4B	667.875	667875468	667876665	Beta-amylase [Source:UniProtKB/TrEMBL;Acc:A0A341UBU0]	K01011	transsulfuration	GO:0019346	mitochondrion	GO:0005739	amylopectin maltohydrolase activity	GO:0102229
Cluster_35009	VMLPLDAVSVNNR	A0A3B6MKZ5_WHEAT	Sulfurtransferase	Up	TraesCS4B02G393500.1		TRAESCS4B02G393500	NA	protein_coding	Triticum aestivum	4B	667.875	667875468	667876665	Beta-amylase [Source:UniProtKB/TrEMBL;Acc:A0A341UBU0]	K01011	transsulfuration	GO:0019346	mitochondrion	GO:0005739	beta-amylase activity	GO:0016161
Cluster_35009	VMLPLDAVSVNNR	A0A3B6KAD3_WHEAT	Sulfurtransferase	Up	TraesCS4B02G393500.1		TRAESCS4B02G393500	NA	protein_coding	Triticum aestivum	4B	667.875	667875468	667876548	Beta-amylase [Source:UniProtKB/TrEMBL;Acc:A0A341UBU0]	K01011	polysaccharide catabolic process	GO:0000272	mitochondrion	GO:0005739	thiosulfate sulfurtransferase activity	GO:0004792
Cluster_35009	VMLPLDAVSVNNR	A0A3B6KAD3_WHEAT	Sulfurtransferase	Up	TraesCS4B02G393500.1		TRAESCS4B02G393500	NA	protein_coding	Triticum aestivum	4B	667.875	667875468	667876548	Beta-amylase [Source:UniProtKB/TrEMBL;Acc:A0A341UBU0]	K01011	polysaccharide catabolic process	GO:0000272	mitochondrion	GO:0005739	amylopectin maltohydrolase activity	GO:0102229
Cluster_35009	VMLPLDAVSVNNR	A0A3B6KAD3_WHEAT	Sulfurtransferase	Up	TraesCS4B02G393500.1		TRAESCS4B02G393500	NA	protein_coding	Triticum aestivum	4B	667.875	667875468	667876548	Beta-amylase [Source:UniProtKB/TrEMBL;Acc:A0A341UBU0]	K01011	polysaccharide catabolic process	GO:0000272	mitochondrion	GO:0005739	beta-amylase activity	GO:0016161
Cluster_35009	VMLPLDAVSVNNR	A0A3B6KAD3_WHEAT	Sulfurtransferase	Up	TraesCS4B02G393500.1		TRAESCS4B02G393500	NA	protein_coding	Triticum aestivum	4B	667.875	667875468	667876548	Beta-amylase [Source:UniProtKB/TrEMBL;Acc:A0A341UBU0]	K01011	transsulfuration	GO:0019346	mitochondrion	GO:0005739	thiosulfate sulfurtransferase activity	GO:0004792
Cluster_35009	VMLPLDAVSVNNR	A0A3B6KAD3_WHEAT	Sulfurtransferase	Up	TraesCS4B02G393500.1		TRAESCS4B02G393500	NA	protein_coding	Triticum aestivum	4B	667.875	667875468	667876548	Beta-amylase [Source:UniProtKB/TrEMBL;Acc:A0A341UBU0]	K01011	transsulfuration	GO:0019346	mitochondrion	GO:0005739	amylopectin maltohydrolase activity	GO:0102229
Cluster_35009	VMLPLDAVSVNNR	A0A3B6KAD3_WHEAT	Sulfurtransferase	Up	TraesCS4B02G393500.1		TRAESCS4B02G393500	NA	protein_coding	Triticum aestivum	4B	667.875	667875468	667876548	Beta-amylase [Source:UniProtKB/TrEMBL;Acc:A0A341UBU0]	K01011	transsulfuration	GO:0019346	mitochondrion	GO:0005739	beta-amylase activity	GO:0016161
Cluster_35009	VMLPLDAVSVNNR	A0A3B6LGV0_WHEAT	Sulfurtransferase	Up	TraesCS4B02G393500.1		TRAESCS4B02G393500	NA	protein_coding	Triticum aestivum	4B	667.875	667875468	667876665	Beta-amylase [Source:UniProtKB/TrEMBL;Acc:A0A341UBU0]	K01011	polysaccharide catabolic process	GO:0000272	mitochondrion	GO:0005739	thiosulfate sulfurtransferase activity	GO:0004792
Cluster_35009	VMLPLDAVSVNNR	A0A3B6LGV0_WHEAT	Sulfurtransferase	Up	TraesCS4B02G393500.1		TRAESCS4B02G393500	NA	protein_coding	Triticum aestivum	4B	667.875	667875468	667876665	Beta-amylase [Source:UniProtKB/TrEMBL;Acc:A0A341UBU0]	K01011	polysaccharide catabolic process	GO:0000272	mitochondrion	GO:0005739	amylopectin maltohydrolase activity	GO:0102229
Cluster_35009	VMLPLDAVSVNNR	A0A3B6LGV0_WHEAT	Sulfurtransferase	Up	TraesCS4B02G393500.1		TRAESCS4B02G393500	NA	protein_coding	Triticum aestivum	4B	667.875	667875468	667876665	Beta-amylase [Source:UniProtKB/TrEMBL;Acc:A0A341UBU0]	K01011	polysaccharide catabolic process	GO:0000272	mitochondrion	GO:0005739	beta-amylase activity	GO:0016161
Cluster_35009	VMLPLDAVSVNNR	A0A3B6LGV0_WHEAT	Sulfurtransferase	Up	TraesCS4B02G393500.1		TRAESCS4B02G393500	NA	protein_coding	Triticum aestivum	4B	667.875	667875468	667876665	Beta-amylase [Source:UniProtKB/TrEMBL;Acc:A0A341UBU0]	K01011	transsulfuration	GO:0019346	mitochondrion	GO:0005739	thiosulfate sulfurtransferase activity	GO:0004792
Cluster_35009	VMLPLDAVSVNNR	A0A3B6LGV0_WHEAT	Sulfurtransferase	Up	TraesCS4B02G393500.1		TRAESCS4B02G393500	NA	protein_coding	Triticum aestivum	4B	667.875	667875468	667876665	Beta-amylase [Source:UniProtKB/TrEMBL;Acc:A0A341UBU0]	K01011	transsulfuration	GO:0019346	mitochondrion	GO:0005739	amylopectin maltohydrolase activity	GO:0102229
Cluster_35009	VMLPLDAVSVNNR	A0A3B6LGV0_WHEAT	Sulfurtransferase	Up	TraesCS4B02G393500.1		TRAESCS4B02G393500	NA	protein_coding	Triticum aestivum	4B	667.875	667875468	667876665	Beta-amylase [Source:UniProtKB/TrEMBL;Acc:A0A341UBU0]	K01011	transsulfuration	GO:0019346	mitochondrion	GO:0005739	beta-amylase activity	GO:0016161
Cluster_35009	VMLPLDAVSVNNR	A0A3B6MJS6_WHEAT	Sulfurtransferase	Up	TraesCS4B02G393500.1		TRAESCS4B02G393500	NA	protein_coding	Triticum aestivum	4B	667.875	667875468	667876740	Beta-amylase [Source:UniProtKB/TrEMBL;Acc:A0A341UBU0]	K01011	polysaccharide catabolic process	GO:0000272	mitochondrion	GO:0005739	thiosulfate sulfurtransferase activity	GO:0004792
Cluster_35009	VMLPLDAVSVNNR	A0A3B6MJS6_WHEAT	Sulfurtransferase	Up	TraesCS4B02G393500.1		TRAESCS4B02G393500	NA	protein_coding	Triticum aestivum	4B	667.875	667875468	667876740	Beta-amylase [Source:UniProtKB/TrEMBL;Acc:A0A341UBU0]	K01011	polysaccharide catabolic process	GO:0000272	mitochondrion	GO:0005739	amylopectin maltohydrolase activity	GO:0102229
Cluster_35009	VMLPLDAVSVNNR	A0A3B6MJS6_WHEAT	Sulfurtransferase	Up	TraesCS4B02G393500.1		TRAESCS4B02G393500	NA	protein_coding	Triticum aestivum	4B	667.875	667875468	667876740	Beta-amylase [Source:UniProtKB/TrEMBL;Acc:A0A341UBU0]	K01011	polysaccharide catabolic process	GO:0000272	mitochondrion	GO:0005739	beta-amylase activity	GO:0016161
Cluster_35009	VMLPLDAVSVNNR	A0A3B6MJS6_WHEAT	Sulfurtransferase	Up	TraesCS4B02G393500.1		TRAESCS4B02G393500	NA	protein_coding	Triticum aestivum	4B	667.875	667875468	667876740	Beta-amylase [Source:UniProtKB/TrEMBL;Acc:A0A341UBU0]	K01011	transsulfuration	GO:0019346	mitochondrion	GO:0005739	thiosulfate sulfurtransferase activity	GO:0004792
Cluster_35009	VMLPLDAVSVNNR	A0A3B6MJS6_WHEAT	Sulfurtransferase	Up	TraesCS4B02G393500.1		TRAESCS4B02G393500	NA	protein_coding	Triticum aestivum	4B	667.875	667875468	667876740	Beta-amylase [Source:UniProtKB/TrEMBL;Acc:A0A341UBU0]	K01011	transsulfuration	GO:0019346	mitochondrion	GO:0005739	amylopectin maltohydrolase activity	GO:0102229
Cluster_35009	VMLPLDAVSVNNR	A0A3B6MJS6_WHEAT	Sulfurtransferase	Up	TraesCS4B02G393500.1		TRAESCS4B02G393500	NA	protein_coding	Triticum aestivum	4B	667.875	667875468	667876740	Beta-amylase [Source:UniProtKB/TrEMBL;Acc:A0A341UBU0]	K01011	transsulfuration	GO:0019346	mitochondrion	GO:0005739	beta-amylase activity	GO:0016161
Cluster_35009	VMLPLDAVSVNNR	A0A3B6J0P1_WHEAT	Beta-amylase (EC 3.2.1.2)	Up	TraesCS5B02G064500.1		TRAESCS5B02G064500	NA	protein_coding	Triticum aestivum	5B	72.0997	72099739	72101389	Sulfurtransferase [Source:UniProtKB/TrEMBL;Acc:A0A1D5ZEQ0]	K01177	polysaccharide catabolic process	GO:0000272	mitochondrion	GO:0005739	thiosulfate sulfurtransferase activity	GO:0004792
Cluster_35009	VMLPLDAVSVNNR	A0A3B6J0P1_WHEAT	Beta-amylase (EC 3.2.1.2)	Up	TraesCS5B02G064500.1		TRAESCS5B02G064500	NA	protein_coding	Triticum aestivum	5B	72.0997	72099739	72101389	Sulfurtransferase [Source:UniProtKB/TrEMBL;Acc:A0A1D5ZEQ0]	K01177	polysaccharide catabolic process	GO:0000272	mitochondrion	GO:0005739	amylopectin maltohydrolase activity	GO:0102229
Cluster_35009	VMLPLDAVSVNNR	A0A3B6J0P1_WHEAT	Beta-amylase (EC 3.2.1.2)	Up	TraesCS5B02G064500.1		TRAESCS5B02G064500	NA	protein_coding	Triticum aestivum	5B	72.0997	72099739	72101389	Sulfurtransferase [Source:UniProtKB/TrEMBL;Acc:A0A1D5ZEQ0]	K01177	polysaccharide catabolic process	GO:0000272	mitochondrion	GO:0005739	beta-amylase activity	GO:0016161
Cluster_35009	VMLPLDAVSVNNR	A0A3B6J0P1_WHEAT	Beta-amylase (EC 3.2.1.2)	Up	TraesCS5B02G064500.1		TRAESCS5B02G064500	NA	protein_coding	Triticum aestivum	5B	72.0997	72099739	72101389	Sulfurtransferase [Source:UniProtKB/TrEMBL;Acc:A0A1D5ZEQ0]	K01177	transsulfuration	GO:0019346	mitochondrion	GO:0005739	thiosulfate sulfurtransferase activity	GO:0004792
Cluster_35009	VMLPLDAVSVNNR	A0A3B6J0P1_WHEAT	Beta-amylase (EC 3.2.1.2)	Up	TraesCS5B02G064500.1		TRAESCS5B02G064500	NA	protein_coding	Triticum aestivum	5B	72.0997	72099739	72101389	Sulfurtransferase [Source:UniProtKB/TrEMBL;Acc:A0A1D5ZEQ0]	K01177	transsulfuration	GO:0019346	mitochondrion	GO:0005739	amylopectin maltohydrolase activity	GO:0102229
Cluster_35009	VMLPLDAVSVNNR	A0A3B6J0P1_WHEAT	Beta-amylase (EC 3.2.1.2)	Up	TraesCS5B02G064500.1		TRAESCS5B02G064500	NA	protein_coding	Triticum aestivum	5B	72.0997	72099739	72101389	Sulfurtransferase [Source:UniProtKB/TrEMBL;Acc:A0A1D5ZEQ0]	K01177	transsulfuration	GO:0019346	mitochondrion	GO:0005739	beta-amylase activity	GO:0016161
Cluster_35009	VMLPLDAVSVNNR	A0A3B6IYD4_WHEAT	Beta-amylase (EC 3.2.1.2)	Up	TraesCS5B02G064500.1		TRAESCS5B02G064500	NA	protein_coding	Triticum aestivum	5B	72.0997	72099739	72101317	Sulfurtransferase [Source:UniProtKB/TrEMBL;Acc:A0A1D5ZEQ0]	K01177	polysaccharide catabolic process	GO:0000272	mitochondrion	GO:0005739	thiosulfate sulfurtransferase activity	GO:0004792
Cluster_35009	VMLPLDAVSVNNR	A0A3B6IYD4_WHEAT	Beta-amylase (EC 3.2.1.2)	Up	TraesCS5B02G064500.1		TRAESCS5B02G064500	NA	protein_coding	Triticum aestivum	5B	72.0997	72099739	72101317	Sulfurtransferase [Source:UniProtKB/TrEMBL;Acc:A0A1D5ZEQ0]	K01177	polysaccharide catabolic process	GO:0000272	mitochondrion	GO:0005739	amylopectin maltohydrolase activity	GO:0102229
Cluster_35009	VMLPLDAVSVNNR	A0A3B6IYD4_WHEAT	Beta-amylase (EC 3.2.1.2)	Up	TraesCS5B02G064500.1		TRAESCS5B02G064500	NA	protein_coding	Triticum aestivum	5B	72.0997	72099739	72101317	Sulfurtransferase [Source:UniProtKB/TrEMBL;Acc:A0A1D5ZEQ0]	K01177	polysaccharide catabolic process	GO:0000272	mitochondrion	GO:0005739	beta-amylase activity	GO:0016161
Cluster_35009	VMLPLDAVSVNNR	A0A3B6IYD4_WHEAT	Beta-amylase (EC 3.2.1.2)	Up	TraesCS5B02G064500.1		TRAESCS5B02G064500	NA	protein_coding	Triticum aestivum	5B	72.0997	72099739	72101317	Sulfurtransferase [Source:UniProtKB/TrEMBL;Acc:A0A1D5ZEQ0]	K01177	transsulfuration	GO:0019346	mitochondrion	GO:0005739	thiosulfate sulfurtransferase activity	GO:0004792
Cluster_35009	VMLPLDAVSVNNR	A0A3B6IYD4_WHEAT	Beta-amylase (EC 3.2.1.2)	Up	TraesCS5B02G064500.1		TRAESCS5B02G064500	NA	protein_coding	Triticum aestivum	5B	72.0997	72099739	72101317	Sulfurtransferase [Source:UniProtKB/TrEMBL;Acc:A0A1D5ZEQ0]	K01177	transsulfuration	GO:0019346	mitochondrion	GO:0005739	amylopectin maltohydrolase activity	GO:0102229
Cluster_35009	VMLPLDAVSVNNR	A0A3B6IYD4_WHEAT	Beta-amylase (EC 3.2.1.2)	Up	TraesCS5B02G064500.1		TRAESCS5B02G064500	NA	protein_coding	Triticum aestivum	5B	72.0997	72099739	72101317	Sulfurtransferase [Source:UniProtKB/TrEMBL;Acc:A0A1D5ZEQ0]	K01177	transsulfuration	GO:0019346	mitochondrion	GO:0005739	beta-amylase activity	GO:0016161
Cluster_35009	VMLPLDAVSVNNR	A0A3B6KSH4_WHEAT	Beta-amylase (EC 3.2.1.2)	Up	TraesCS5B02G064500.1		TRAESCS5B02G064500	NA	protein_coding	Triticum aestivum	5B	72.0997	72099739	72101314	Sulfurtransferase [Source:UniProtKB/TrEMBL;Acc:A0A1D5ZEQ0]	K01177	polysaccharide catabolic process	GO:0000272	mitochondrion	GO:0005739	thiosulfate sulfurtransferase activity	GO:0004792
Cluster_35009	VMLPLDAVSVNNR	A0A3B6KSH4_WHEAT	Beta-amylase (EC 3.2.1.2)	Up	TraesCS5B02G064500.1		TRAESCS5B02G064500	NA	protein_coding	Triticum aestivum	5B	72.0997	72099739	72101314	Sulfurtransferase [Source:UniProtKB/TrEMBL;Acc:A0A1D5ZEQ0]	K01177	polysaccharide catabolic process	GO:0000272	mitochondrion	GO:0005739	amylopectin maltohydrolase activity	GO:0102229
Cluster_35009	VMLPLDAVSVNNR	A0A3B6KSH4_WHEAT	Beta-amylase (EC 3.2.1.2)	Up	TraesCS5B02G064500.1		TRAESCS5B02G064500	NA	protein_coding	Triticum aestivum	5B	72.0997	72099739	72101314	Sulfurtransferase [Source:UniProtKB/TrEMBL;Acc:A0A1D5ZEQ0]	K01177	polysaccharide catabolic process	GO:0000272	mitochondrion	GO:0005739	beta-amylase activity	GO:0016161
Cluster_35009	VMLPLDAVSVNNR	A0A3B6KSH4_WHEAT	Beta-amylase (EC 3.2.1.2)	Up	TraesCS5B02G064500.1		TRAESCS5B02G064500	NA	protein_coding	Triticum aestivum	5B	72.0997	72099739	72101314	Sulfurtransferase [Source:UniProtKB/TrEMBL;Acc:A0A1D5ZEQ0]	K01177	transsulfuration	GO:0019346	mitochondrion	GO:0005739	thiosulfate sulfurtransferase activity	GO:0004792
Cluster_35009	VMLPLDAVSVNNR	A0A3B6KSH4_WHEAT	Beta-amylase (EC 3.2.1.2)	Up	TraesCS5B02G064500.1		TRAESCS5B02G064500	NA	protein_coding	Triticum aestivum	5B	72.0997	72099739	72101314	Sulfurtransferase [Source:UniProtKB/TrEMBL;Acc:A0A1D5ZEQ0]	K01177	transsulfuration	GO:0019346	mitochondrion	GO:0005739	amylopectin maltohydrolase activity	GO:0102229
Cluster_35009	VMLPLDAVSVNNR	A0A3B6KSH4_WHEAT	Beta-amylase (EC 3.2.1.2)	Up	TraesCS5B02G064500.1		TRAESCS5B02G064500	NA	protein_coding	Triticum aestivum	5B	72.0997	72099739	72101314	Sulfurtransferase [Source:UniProtKB/TrEMBL;Acc:A0A1D5ZEQ0]	K01177	transsulfuration	GO:0019346	mitochondrion	GO:0005739	beta-amylase activity	GO:0016161
Cluster_35009	VMLPLDAVSVNNR	A0A3B6KCM5_WHEAT	Sulfurtransferase	Up	TraesCS5B02G064500.1		TRAESCS5B02G064500	NA	protein_coding	Triticum aestivum	5B	72.0997	72099739	72100735	Sulfurtransferase [Source:UniProtKB/TrEMBL;Acc:A0A1D5ZEQ0]	K01011	polysaccharide catabolic process	GO:0000272	mitochondrion	GO:0005739	thiosulfate sulfurtransferase activity	GO:0004792
Cluster_35009	VMLPLDAVSVNNR	A0A3B6KCM5_WHEAT	Sulfurtransferase	Up	TraesCS5B02G064500.1		TRAESCS5B02G064500	NA	protein_coding	Triticum aestivum	5B	72.0997	72099739	72100735	Sulfurtransferase [Source:UniProtKB/TrEMBL;Acc:A0A1D5ZEQ0]	K01011	polysaccharide catabolic process	GO:0000272	mitochondrion	GO:0005739	amylopectin maltohydrolase activity	GO:0102229
Cluster_35009	VMLPLDAVSVNNR	A0A3B6KCM5_WHEAT	Sulfurtransferase	Up	TraesCS5B02G064500.1		TRAESCS5B02G064500	NA	protein_coding	Triticum aestivum	5B	72.0997	72099739	72100735	Sulfurtransferase [Source:UniProtKB/TrEMBL;Acc:A0A1D5ZEQ0]	K01011	polysaccharide catabolic process	GO:0000272	mitochondrion	GO:0005739	beta-amylase activity	GO:0016161
Cluster_35009	VMLPLDAVSVNNR	A0A3B6KCM5_WHEAT	Sulfurtransferase	Up	TraesCS5B02G064500.1		TRAESCS5B02G064500	NA	protein_coding	Triticum aestivum	5B	72.0997	72099739	72100735	Sulfurtransferase [Source:UniProtKB/TrEMBL;Acc:A0A1D5ZEQ0]	K01011	transsulfuration	GO:0019346	mitochondrion	GO:0005739	thiosulfate sulfurtransferase activity	GO:0004792
Cluster_35009	VMLPLDAVSVNNR	A0A3B6KCM5_WHEAT	Sulfurtransferase	Up	TraesCS5B02G064500.1		TRAESCS5B02G064500	NA	protein_coding	Triticum aestivum	5B	72.0997	72099739	72100735	Sulfurtransferase [Source:UniProtKB/TrEMBL;Acc:A0A1D5ZEQ0]	K01011	transsulfuration	GO:0019346	mitochondrion	GO:0005739	amylopectin maltohydrolase activity	GO:0102229
Cluster_35009	VMLPLDAVSVNNR	A0A3B6KCM5_WHEAT	Sulfurtransferase	Up	TraesCS5B02G064500.1		TRAESCS5B02G064500	NA	protein_coding	Triticum aestivum	5B	72.0997	72099739	72100735	Sulfurtransferase [Source:UniProtKB/TrEMBL;Acc:A0A1D5ZEQ0]	K01011	transsulfuration	GO:0019346	mitochondrion	GO:0005739	beta-amylase activity	GO:0016161
Cluster_35009	VMLPLDAVSVNNR	A0A3B6MKZ5_WHEAT	Sulfurtransferase	Up	TraesCS5B02G064500.1		TRAESCS5B02G064500	NA	protein_coding	Triticum aestivum	5B	72.0997	72099739	72100936	Sulfurtransferase [Source:UniProtKB/TrEMBL;Acc:A0A1D5ZEQ0]	K01011	polysaccharide catabolic process	GO:0000272	mitochondrion	GO:0005739	thiosulfate sulfurtransferase activity	GO:0004792
Cluster_35009	VMLPLDAVSVNNR	A0A3B6MKZ5_WHEAT	Sulfurtransferase	Up	TraesCS5B02G064500.1		TRAESCS5B02G064500	NA	protein_coding	Triticum aestivum	5B	72.0997	72099739	72100936	Sulfurtransferase [Source:UniProtKB/TrEMBL;Acc:A0A1D5ZEQ0]	K01011	polysaccharide catabolic process	GO:0000272	mitochondrion	GO:0005739	amylopectin maltohydrolase activity	GO:0102229
Cluster_35009	VMLPLDAVSVNNR	A0A3B6MKZ5_WHEAT	Sulfurtransferase	Up	TraesCS5B02G064500.1		TRAESCS5B02G064500	NA	protein_coding	Triticum aestivum	5B	72.0997	72099739	72100936	Sulfurtransferase [Source:UniProtKB/TrEMBL;Acc:A0A1D5ZEQ0]	K01011	polysaccharide catabolic process	GO:0000272	mitochondrion	GO:0005739	beta-amylase activity	GO:0016161
Cluster_35009	VMLPLDAVSVNNR	A0A3B6MKZ5_WHEAT	Sulfurtransferase	Up	TraesCS5B02G064500.1		TRAESCS5B02G064500	NA	protein_coding	Triticum aestivum	5B	72.0997	72099739	72100936	Sulfurtransferase [Source:UniProtKB/TrEMBL;Acc:A0A1D5ZEQ0]	K01011	transsulfuration	GO:0019346	mitochondrion	GO:0005739	thiosulfate sulfurtransferase activity	GO:0004792
Cluster_35009	VMLPLDAVSVNNR	A0A3B6MKZ5_WHEAT	Sulfurtransferase	Up	TraesCS5B02G064500.1		TRAESCS5B02G064500	NA	protein_coding	Triticum aestivum	5B	72.0997	72099739	72100936	Sulfurtransferase [Source:UniProtKB/TrEMBL;Acc:A0A1D5ZEQ0]	K01011	transsulfuration	GO:0019346	mitochondrion	GO:0005739	amylopectin maltohydrolase activity	GO:0102229
Cluster_35009	VMLPLDAVSVNNR	A0A3B6MKZ5_WHEAT	Sulfurtransferase	Up	TraesCS5B02G064500.1		TRAESCS5B02G064500	NA	protein_coding	Triticum aestivum	5B	72.0997	72099739	72100936	Sulfurtransferase [Source:UniProtKB/TrEMBL;Acc:A0A1D5ZEQ0]	K01011	transsulfuration	GO:0019346	mitochondrion	GO:0005739	beta-amylase activity	GO:0016161
Cluster_35009	VMLPLDAVSVNNR	A0A3B6KAD3_WHEAT	Sulfurtransferase	Up	TraesCS5B02G064500.1		TRAESCS5B02G064500	NA	protein_coding	Triticum aestivum	5B	72.0997	72099739	72100819	Sulfurtransferase [Source:UniProtKB/TrEMBL;Acc:A0A1D5ZEQ0]	K01011	polysaccharide catabolic process	GO:0000272	mitochondrion	GO:0005739	thiosulfate sulfurtransferase activity	GO:0004792
Cluster_35009	VMLPLDAVSVNNR	A0A3B6KAD3_WHEAT	Sulfurtransferase	Up	TraesCS5B02G064500.1		TRAESCS5B02G064500	NA	protein_coding	Triticum aestivum	5B	72.0997	72099739	72100819	Sulfurtransferase [Source:UniProtKB/TrEMBL;Acc:A0A1D5ZEQ0]	K01011	polysaccharide catabolic process	GO:0000272	mitochondrion	GO:0005739	amylopectin maltohydrolase activity	GO:0102229
Cluster_35009	VMLPLDAVSVNNR	A0A3B6KAD3_WHEAT	Sulfurtransferase	Up	TraesCS5B02G064500.1		TRAESCS5B02G064500	NA	protein_coding	Triticum aestivum	5B	72.0997	72099739	72100819	Sulfurtransferase [Source:UniProtKB/TrEMBL;Acc:A0A1D5ZEQ0]	K01011	polysaccharide catabolic process	GO:0000272	mitochondrion	GO:0005739	beta-amylase activity	GO:0016161
Cluster_35009	VMLPLDAVSVNNR	A0A3B6KAD3_WHEAT	Sulfurtransferase	Up	TraesCS5B02G064500.1		TRAESCS5B02G064500	NA	protein_coding	Triticum aestivum	5B	72.0997	72099739	72100819	Sulfurtransferase [Source:UniProtKB/TrEMBL;Acc:A0A1D5ZEQ0]	K01011	transsulfuration	GO:0019346	mitochondrion	GO:0005739	thiosulfate sulfurtransferase activity	GO:0004792
Cluster_35009	VMLPLDAVSVNNR	A0A3B6KAD3_WHEAT	Sulfurtransferase	Up	TraesCS5B02G064500.1		TRAESCS5B02G064500	NA	protein_coding	Triticum aestivum	5B	72.0997	72099739	72100819	Sulfurtransferase [Source:UniProtKB/TrEMBL;Acc:A0A1D5ZEQ0]	K01011	transsulfuration	GO:0019346	mitochondrion	GO:0005739	amylopectin maltohydrolase activity	GO:0102229
Cluster_35009	VMLPLDAVSVNNR	A0A3B6KAD3_WHEAT	Sulfurtransferase	Up	TraesCS5B02G064500.1		TRAESCS5B02G064500	NA	protein_coding	Triticum aestivum	5B	72.0997	72099739	72100819	Sulfurtransferase [Source:UniProtKB/TrEMBL;Acc:A0A1D5ZEQ0]	K01011	transsulfuration	GO:0019346	mitochondrion	GO:0005739	beta-amylase activity	GO:0016161
Cluster_35009	VMLPLDAVSVNNR	A0A3B6LGV0_WHEAT	Sulfurtransferase	Up	TraesCS5B02G064500.1		TRAESCS5B02G064500	NA	protein_coding	Triticum aestivum	5B	72.0997	72099739	72100936	Sulfurtransferase [Source:UniProtKB/TrEMBL;Acc:A0A1D5ZEQ0]	K01011	polysaccharide catabolic process	GO:0000272	mitochondrion	GO:0005739	thiosulfate sulfurtransferase activity	GO:0004792
Cluster_35009	VMLPLDAVSVNNR	A0A3B6LGV0_WHEAT	Sulfurtransferase	Up	TraesCS5B02G064500.1		TRAESCS5B02G064500	NA	protein_coding	Triticum aestivum	5B	72.0997	72099739	72100936	Sulfurtransferase [Source:UniProtKB/TrEMBL;Acc:A0A1D5ZEQ0]	K01011	polysaccharide catabolic process	GO:0000272	mitochondrion	GO:0005739	amylopectin maltohydrolase activity	GO:0102229
Cluster_35009	VMLPLDAVSVNNR	A0A3B6LGV0_WHEAT	Sulfurtransferase	Up	TraesCS5B02G064500.1		TRAESCS5B02G064500	NA	protein_coding	Triticum aestivum	5B	72.0997	72099739	72100936	Sulfurtransferase [Source:UniProtKB/TrEMBL;Acc:A0A1D5ZEQ0]	K01011	polysaccharide catabolic process	GO:0000272	mitochondrion	GO:0005739	beta-amylase activity	GO:0016161
Cluster_35009	VMLPLDAVSVNNR	A0A3B6LGV0_WHEAT	Sulfurtransferase	Up	TraesCS5B02G064500.1		TRAESCS5B02G064500	NA	protein_coding	Triticum aestivum	5B	72.0997	72099739	72100936	Sulfurtransferase [Source:UniProtKB/TrEMBL;Acc:A0A1D5ZEQ0]	K01011	transsulfuration	GO:0019346	mitochondrion	GO:0005739	thiosulfate sulfurtransferase activity	GO:0004792
Cluster_35009	VMLPLDAVSVNNR	A0A3B6LGV0_WHEAT	Sulfurtransferase	Up	TraesCS5B02G064500.1		TRAESCS5B02G064500	NA	protein_coding	Triticum aestivum	5B	72.0997	72099739	72100936	Sulfurtransferase [Source:UniProtKB/TrEMBL;Acc:A0A1D5ZEQ0]	K01011	transsulfuration	GO:0019346	mitochondrion	GO:0005739	amylopectin maltohydrolase activity	GO:0102229
Cluster_35009	VMLPLDAVSVNNR	A0A3B6LGV0_WHEAT	Sulfurtransferase	Up	TraesCS5B02G064500.1		TRAESCS5B02G064500	NA	protein_coding	Triticum aestivum	5B	72.0997	72099739	72100936	Sulfurtransferase [Source:UniProtKB/TrEMBL;Acc:A0A1D5ZEQ0]	K01011	transsulfuration	GO:0019346	mitochondrion	GO:0005739	beta-amylase activity	GO:0016161
Cluster_35009	VMLPLDAVSVNNR	A0A3B6MJS6_WHEAT	Sulfurtransferase	Up	TraesCS5B02G064500.1		TRAESCS5B02G064500	NA	protein_coding	Triticum aestivum	5B	72.0997	72099739	72101011	Sulfurtransferase [Source:UniProtKB/TrEMBL;Acc:A0A1D5ZEQ0]	K01011	polysaccharide catabolic process	GO:0000272	mitochondrion	GO:0005739	thiosulfate sulfurtransferase activity	GO:0004792
Cluster_35009	VMLPLDAVSVNNR	A0A3B6MJS6_WHEAT	Sulfurtransferase	Up	TraesCS5B02G064500.1		TRAESCS5B02G064500	NA	protein_coding	Triticum aestivum	5B	72.0997	72099739	72101011	Sulfurtransferase [Source:UniProtKB/TrEMBL;Acc:A0A1D5ZEQ0]	K01011	polysaccharide catabolic process	GO:0000272	mitochondrion	GO:0005739	amylopectin maltohydrolase activity	GO:0102229
Cluster_35009	VMLPLDAVSVNNR	A0A3B6MJS6_WHEAT	Sulfurtransferase	Up	TraesCS5B02G064500.1		TRAESCS5B02G064500	NA	protein_coding	Triticum aestivum	5B	72.0997	72099739	72101011	Sulfurtransferase [Source:UniProtKB/TrEMBL;Acc:A0A1D5ZEQ0]	K01011	polysaccharide catabolic process	GO:0000272	mitochondrion	GO:0005739	beta-amylase activity	GO:0016161
Cluster_35009	VMLPLDAVSVNNR	A0A3B6MJS6_WHEAT	Sulfurtransferase	Up	TraesCS5B02G064500.1		TRAESCS5B02G064500	NA	protein_coding	Triticum aestivum	5B	72.0997	72099739	72101011	Sulfurtransferase [Source:UniProtKB/TrEMBL;Acc:A0A1D5ZEQ0]	K01011	transsulfuration	GO:0019346	mitochondrion	GO:0005739	thiosulfate sulfurtransferase activity	GO:0004792
Cluster_35009	VMLPLDAVSVNNR	A0A3B6MJS6_WHEAT	Sulfurtransferase	Up	TraesCS5B02G064500.1		TRAESCS5B02G064500	NA	protein_coding	Triticum aestivum	5B	72.0997	72099739	72101011	Sulfurtransferase [Source:UniProtKB/TrEMBL;Acc:A0A1D5ZEQ0]	K01011	transsulfuration	GO:0019346	mitochondrion	GO:0005739	amylopectin maltohydrolase activity	GO:0102229
