## Supplementary tables for "Finding the LMA needle in the wheat proteome haystack" (part 120 of 153)

### Sheet: Suppl Table S5 (continued)
Supplementary Table S5: Data mining annotations of the 390 AAA-responsive biomarkers identified by LC-MS2
Cluster_35009	VMLPLDAVSVNNR	A0A3B6MJS6_WHEAT	Sulfurtransferase	Up	TraesCS5B02G064500.1		TRAESCS5B02G064500	NA	protein_coding	Triticum aestivum	5B	72.0997	72099739	72101011	Sulfurtransferase [Source:UniProtKB/TrEMBL;Acc:A0A1D5ZEQ0]	K01011	transsulfuration	GO:0019346	mitochondrion	GO:0005739	beta-amylase activity	GO:0016161
Cluster_35009	VMLPLDAVSVNNR	A0A3B6J0P1_WHEAT	Beta-amylase (EC 3.2.1.2)	Up	TraesCS5D02G063700.1		TRAESCS5D02G063700	NA	protein_coding	Triticum aestivum	5D	59.0382	59038172	59039822	Sulfurtransferase [Source:UniProtKB/TrEMBL;Acc:A0A1D6A1U6]	K01177	polysaccharide catabolic process	GO:0000272	mitochondrion	GO:0005739	thiosulfate sulfurtransferase activity	GO:0004792
Cluster_35009	VMLPLDAVSVNNR	A0A3B6J0P1_WHEAT	Beta-amylase (EC 3.2.1.2)	Up	TraesCS5D02G063700.1		TRAESCS5D02G063700	NA	protein_coding	Triticum aestivum	5D	59.0382	59038172	59039822	Sulfurtransferase [Source:UniProtKB/TrEMBL;Acc:A0A1D6A1U6]	K01177	polysaccharide catabolic process	GO:0000272	mitochondrion	GO:0005739	amylopectin maltohydrolase activity	GO:0102229
Cluster_35009	VMLPLDAVSVNNR	A0A3B6J0P1_WHEAT	Beta-amylase (EC 3.2.1.2)	Up	TraesCS5D02G063700.1		TRAESCS5D02G063700	NA	protein_coding	Triticum aestivum	5D	59.0382	59038172	59039822	Sulfurtransferase [Source:UniProtKB/TrEMBL;Acc:A0A1D6A1U6]	K01177	polysaccharide catabolic process	GO:0000272	mitochondrion	GO:0005739	beta-amylase activity	GO:0016161
Cluster_35009	VMLPLDAVSVNNR	A0A3B6J0P1_WHEAT	Beta-amylase (EC 3.2.1.2)	Up	TraesCS5D02G063700.1		TRAESCS5D02G063700	NA	protein_coding	Triticum aestivum	5D	59.0382	59038172	59039822	Sulfurtransferase [Source:UniProtKB/TrEMBL;Acc:A0A1D6A1U6]	K01177	transsulfuration	GO:0019346	mitochondrion	GO:0005739	thiosulfate sulfurtransferase activity	GO:0004792
Cluster_35009	VMLPLDAVSVNNR	A0A3B6J0P1_WHEAT	Beta-amylase (EC 3.2.1.2)	Up	TraesCS5D02G063700.1		TRAESCS5D02G063700	NA	protein_coding	Triticum aestivum	5D	59.0382	59038172	59039822	Sulfurtransferase [Source:UniProtKB/TrEMBL;Acc:A0A1D6A1U6]	K01177	transsulfuration	GO:0019346	mitochondrion	GO:0005739	amylopectin maltohydrolase activity	GO:0102229
Cluster_35009	VMLPLDAVSVNNR	A0A3B6J0P1_WHEAT	Beta-amylase (EC 3.2.1.2)	Up	TraesCS5D02G063700.1		TRAESCS5D02G063700	NA	protein_coding	Triticum aestivum	5D	59.0382	59038172	59039822	Sulfurtransferase [Source:UniProtKB/TrEMBL;Acc:A0A1D6A1U6]	K01177	transsulfuration	GO:0019346	mitochondrion	GO:0005739	beta-amylase activity	GO:0016161
Cluster_35009	VMLPLDAVSVNNR	A0A3B6IYD4_WHEAT	Beta-amylase (EC 3.2.1.2)	Up	TraesCS5D02G063700.1		TRAESCS5D02G063700	NA	protein_coding	Triticum aestivum	5D	59.0382	59038172	59039750	Sulfurtransferase [Source:UniProtKB/TrEMBL;Acc:A0A1D6A1U6]	K01177	polysaccharide catabolic process	GO:0000272	mitochondrion	GO:0005739	thiosulfate sulfurtransferase activity	GO:0004792
Cluster_35009	VMLPLDAVSVNNR	A0A3B6IYD4_WHEAT	Beta-amylase (EC 3.2.1.2)	Up	TraesCS5D02G063700.1		TRAESCS5D02G063700	NA	protein_coding	Triticum aestivum	5D	59.0382	59038172	59039750	Sulfurtransferase [Source:UniProtKB/TrEMBL;Acc:A0A1D6A1U6]	K01177	polysaccharide catabolic process	GO:0000272	mitochondrion	GO:0005739	amylopectin maltohydrolase activity	GO:0102229
Cluster_35009	VMLPLDAVSVNNR	A0A3B6IYD4_WHEAT	Beta-amylase (EC 3.2.1.2)	Up	TraesCS5D02G063700.1		TRAESCS5D02G063700	NA	protein_coding	Triticum aestivum	5D	59.0382	59038172	59039750	Sulfurtransferase [Source:UniProtKB/TrEMBL;Acc:A0A1D6A1U6]	K01177	polysaccharide catabolic process	GO:0000272	mitochondrion	GO:0005739	beta-amylase activity	GO:0016161
Cluster_35009	VMLPLDAVSVNNR	A0A3B6IYD4_WHEAT	Beta-amylase (EC 3.2.1.2)	Up	TraesCS5D02G063700.1		TRAESCS5D02G063700	NA	protein_coding	Triticum aestivum	5D	59.0382	59038172	59039750	Sulfurtransferase [Source:UniProtKB/TrEMBL;Acc:A0A1D6A1U6]	K01177	transsulfuration	GO:0019346	mitochondrion	GO:0005739	thiosulfate sulfurtransferase activity	GO:0004792
Cluster_35009	VMLPLDAVSVNNR	A0A3B6IYD4_WHEAT	Beta-amylase (EC 3.2.1.2)	Up	TraesCS5D02G063700.1		TRAESCS5D02G063700	NA	protein_coding	Triticum aestivum	5D	59.0382	59038172	59039750	Sulfurtransferase [Source:UniProtKB/TrEMBL;Acc:A0A1D6A1U6]	K01177	transsulfuration	GO:0019346	mitochondrion	GO:0005739	amylopectin maltohydrolase activity	GO:0102229
Cluster_35009	VMLPLDAVSVNNR	A0A3B6IYD4_WHEAT	Beta-amylase (EC 3.2.1.2)	Up	TraesCS5D02G063700.1		TRAESCS5D02G063700	NA	protein_coding	Triticum aestivum	5D	59.0382	59038172	59039750	Sulfurtransferase [Source:UniProtKB/TrEMBL;Acc:A0A1D6A1U6]	K01177	transsulfuration	GO:0019346	mitochondrion	GO:0005739	beta-amylase activity	GO:0016161
Cluster_35009	VMLPLDAVSVNNR	A0A3B6KSH4_WHEAT	Beta-amylase (EC 3.2.1.2)	Up	TraesCS5D02G063700.1		TRAESCS5D02G063700	NA	protein_coding	Triticum aestivum	5D	59.0382	59038172	59039747	Sulfurtransferase [Source:UniProtKB/TrEMBL;Acc:A0A1D6A1U6]	K01177	polysaccharide catabolic process	GO:0000272	mitochondrion	GO:0005739	thiosulfate sulfurtransferase activity	GO:0004792
Cluster_35009	VMLPLDAVSVNNR	A0A3B6KSH4_WHEAT	Beta-amylase (EC 3.2.1.2)	Up	TraesCS5D02G063700.1		TRAESCS5D02G063700	NA	protein_coding	Triticum aestivum	5D	59.0382	59038172	59039747	Sulfurtransferase [Source:UniProtKB/TrEMBL;Acc:A0A1D6A1U6]	K01177	polysaccharide catabolic process	GO:0000272	mitochondrion	GO:0005739	amylopectin maltohydrolase activity	GO:0102229
Cluster_35009	VMLPLDAVSVNNR	A0A3B6KSH4_WHEAT	Beta-amylase (EC 3.2.1.2)	Up	TraesCS5D02G063700.1		TRAESCS5D02G063700	NA	protein_coding	Triticum aestivum	5D	59.0382	59038172	59039747	Sulfurtransferase [Source:UniProtKB/TrEMBL;Acc:A0A1D6A1U6]	K01177	polysaccharide catabolic process	GO:0000272	mitochondrion	GO:0005739	beta-amylase activity	GO:0016161
Cluster_35009	VMLPLDAVSVNNR	A0A3B6KSH4_WHEAT	Beta-amylase (EC 3.2.1.2)	Up	TraesCS5D02G063700.1		TRAESCS5D02G063700	NA	protein_coding	Triticum aestivum	5D	59.0382	59038172	59039747	Sulfurtransferase [Source:UniProtKB/TrEMBL;Acc:A0A1D6A1U6]	K01177	transsulfuration	GO:0019346	mitochondrion	GO:0005739	thiosulfate sulfurtransferase activity	GO:0004792
Cluster_35009	VMLPLDAVSVNNR	A0A3B6KSH4_WHEAT	Beta-amylase (EC 3.2.1.2)	Up	TraesCS5D02G063700.1		TRAESCS5D02G063700	NA	protein_coding	Triticum aestivum	5D	59.0382	59038172	59039747	Sulfurtransferase [Source:UniProtKB/TrEMBL;Acc:A0A1D6A1U6]	K01177	transsulfuration	GO:0019346	mitochondrion	GO:0005739	amylopectin maltohydrolase activity	GO:0102229
Cluster_35009	VMLPLDAVSVNNR	A0A3B6KSH4_WHEAT	Beta-amylase (EC 3.2.1.2)	Up	TraesCS5D02G063700.1		TRAESCS5D02G063700	NA	protein_coding	Triticum aestivum	5D	59.0382	59038172	59039747	Sulfurtransferase [Source:UniProtKB/TrEMBL;Acc:A0A1D6A1U6]	K01177	transsulfuration	GO:0019346	mitochondrion	GO:0005739	beta-amylase activity	GO:0016161
Cluster_35009	VMLPLDAVSVNNR	A0A3B6KCM5_WHEAT	Sulfurtransferase	Up	TraesCS5D02G063700.1		TRAESCS5D02G063700	NA	protein_coding	Triticum aestivum	5D	59.0382	59038172	59039168	Sulfurtransferase [Source:UniProtKB/TrEMBL;Acc:A0A1D6A1U6]	K01011	polysaccharide catabolic process	GO:0000272	mitochondrion	GO:0005739	thiosulfate sulfurtransferase activity	GO:0004792
Cluster_35009	VMLPLDAVSVNNR	A0A3B6KCM5_WHEAT	Sulfurtransferase	Up	TraesCS5D02G063700.1		TRAESCS5D02G063700	NA	protein_coding	Triticum aestivum	5D	59.0382	59038172	59039168	Sulfurtransferase [Source:UniProtKB/TrEMBL;Acc:A0A1D6A1U6]	K01011	polysaccharide catabolic process	GO:0000272	mitochondrion	GO:0005739	amylopectin maltohydrolase activity	GO:0102229
Cluster_35009	VMLPLDAVSVNNR	A0A3B6KCM5_WHEAT	Sulfurtransferase	Up	TraesCS5D02G063700.1		TRAESCS5D02G063700	NA	protein_coding	Triticum aestivum	5D	59.0382	59038172	59039168	Sulfurtransferase [Source:UniProtKB/TrEMBL;Acc:A0A1D6A1U6]	K01011	polysaccharide catabolic process	GO:0000272	mitochondrion	GO:0005739	beta-amylase activity	GO:0016161
Cluster_35009	VMLPLDAVSVNNR	A0A3B6KCM5_WHEAT	Sulfurtransferase	Up	TraesCS5D02G063700.1		TRAESCS5D02G063700	NA	protein_coding	Triticum aestivum	5D	59.0382	59038172	59039168	Sulfurtransferase [Source:UniProtKB/TrEMBL;Acc:A0A1D6A1U6]	K01011	transsulfuration	GO:0019346	mitochondrion	GO:0005739	thiosulfate sulfurtransferase activity	GO:0004792
Cluster_35009	VMLPLDAVSVNNR	A0A3B6KCM5_WHEAT	Sulfurtransferase	Up	TraesCS5D02G063700.1		TRAESCS5D02G063700	NA	protein_coding	Triticum aestivum	5D	59.0382	59038172	59039168	Sulfurtransferase [Source:UniProtKB/TrEMBL;Acc:A0A1D6A1U6]	K01011	transsulfuration	GO:0019346	mitochondrion	GO:0005739	amylopectin maltohydrolase activity	GO:0102229
Cluster_35009	VMLPLDAVSVNNR	A0A3B6KCM5_WHEAT	Sulfurtransferase	Up	TraesCS5D02G063700.1		TRAESCS5D02G063700	NA	protein_coding	Triticum aestivum	5D	59.0382	59038172	59039168	Sulfurtransferase [Source:UniProtKB/TrEMBL;Acc:A0A1D6A1U6]	K01011	transsulfuration	GO:0019346	mitochondrion	GO:0005739	beta-amylase activity	GO:0016161
Cluster_35009	VMLPLDAVSVNNR	A0A3B6MKZ5_WHEAT	Sulfurtransferase	Up	TraesCS5D02G063700.1		TRAESCS5D02G063700	NA	protein_coding	Triticum aestivum	5D	59.0382	59038172	59039369	Sulfurtransferase [Source:UniProtKB/TrEMBL;Acc:A0A1D6A1U6]	K01011	polysaccharide catabolic process	GO:0000272	mitochondrion	GO:0005739	thiosulfate sulfurtransferase activity	GO:0004792
Cluster_35009	VMLPLDAVSVNNR	A0A3B6MKZ5_WHEAT	Sulfurtransferase	Up	TraesCS5D02G063700.1		TRAESCS5D02G063700	NA	protein_coding	Triticum aestivum	5D	59.0382	59038172	59039369	Sulfurtransferase [Source:UniProtKB/TrEMBL;Acc:A0A1D6A1U6]	K01011	polysaccharide catabolic process	GO:0000272	mitochondrion	GO:0005739	amylopectin maltohydrolase activity	GO:0102229
Cluster_35009	VMLPLDAVSVNNR	A0A3B6MKZ5_WHEAT	Sulfurtransferase	Up	TraesCS5D02G063700.1		TRAESCS5D02G063700	NA	protein_coding	Triticum aestivum	5D	59.0382	59038172	59039369	Sulfurtransferase [Source:UniProtKB/TrEMBL;Acc:A0A1D6A1U6]	K01011	polysaccharide catabolic process	GO:0000272	mitochondrion	GO:0005739	beta-amylase activity	GO:0016161
Cluster_35009	VMLPLDAVSVNNR	A0A3B6MKZ5_WHEAT	Sulfurtransferase	Up	TraesCS5D02G063700.1		TRAESCS5D02G063700	NA	protein_coding	Triticum aestivum	5D	59.0382	59038172	59039369	Sulfurtransferase [Source:UniProtKB/TrEMBL;Acc:A0A1D6A1U6]	K01011	transsulfuration	GO:0019346	mitochondrion	GO:0005739	thiosulfate sulfurtransferase activity	GO:0004792
Cluster_35009	VMLPLDAVSVNNR	A0A3B6MKZ5_WHEAT	Sulfurtransferase	Up	TraesCS5D02G063700.1		TRAESCS5D02G063700	NA	protein_coding	Triticum aestivum	5D	59.0382	59038172	59039369	Sulfurtransferase [Source:UniProtKB/TrEMBL;Acc:A0A1D6A1U6]	K01011	transsulfuration	GO:0019346	mitochondrion	GO:0005739	amylopectin maltohydrolase activity	GO:0102229
Cluster_35009	VMLPLDAVSVNNR	A0A3B6MKZ5_WHEAT	Sulfurtransferase	Up	TraesCS5D02G063700.1		TRAESCS5D02G063700	NA	protein_coding	Triticum aestivum	5D	59.0382	59038172	59039369	Sulfurtransferase [Source:UniProtKB/TrEMBL;Acc:A0A1D6A1U6]	K01011	transsulfuration	GO:0019346	mitochondrion	GO:0005739	beta-amylase activity	GO:0016161
Cluster_35009	VMLPLDAVSVNNR	A0A3B6KAD3_WHEAT	Sulfurtransferase	Up	TraesCS5D02G063700.1		TRAESCS5D02G063700	NA	protein_coding	Triticum aestivum	5D	59.0382	59038172	59039252	Sulfurtransferase [Source:UniProtKB/TrEMBL;Acc:A0A1D6A1U6]	K01011	polysaccharide catabolic process	GO:0000272	mitochondrion	GO:0005739	thiosulfate sulfurtransferase activity	GO:0004792
Cluster_35009	VMLPLDAVSVNNR	A0A3B6KAD3_WHEAT	Sulfurtransferase	Up	TraesCS5D02G063700.1		TRAESCS5D02G063700	NA	protein_coding	Triticum aestivum	5D	59.0382	59038172	59039252	Sulfurtransferase [Source:UniProtKB/TrEMBL;Acc:A0A1D6A1U6]	K01011	polysaccharide catabolic process	GO:0000272	mitochondrion	GO:0005739	amylopectin maltohydrolase activity	GO:0102229
Cluster_35009	VMLPLDAVSVNNR	A0A3B6KAD3_WHEAT	Sulfurtransferase	Up	TraesCS5D02G063700.1		TRAESCS5D02G063700	NA	protein_coding	Triticum aestivum	5D	59.0382	59038172	59039252	Sulfurtransferase [Source:UniProtKB/TrEMBL;Acc:A0A1D6A1U6]	K01011	polysaccharide catabolic process	GO:0000272	mitochondrion	GO:0005739	beta-amylase activity	GO:0016161
Cluster_35009	VMLPLDAVSVNNR	A0A3B6KAD3_WHEAT	Sulfurtransferase	Up	TraesCS5D02G063700.1		TRAESCS5D02G063700	NA	protein_coding	Triticum aestivum	5D	59.0382	59038172	59039252	Sulfurtransferase [Source:UniProtKB/TrEMBL;Acc:A0A1D6A1U6]	K01011	transsulfuration	GO:0019346	mitochondrion	GO:0005739	thiosulfate sulfurtransferase activity	GO:0004792
Cluster_35009	VMLPLDAVSVNNR	A0A3B6KAD3_WHEAT	Sulfurtransferase	Up	TraesCS5D02G063700.1		TRAESCS5D02G063700	NA	protein_coding	Triticum aestivum	5D	59.0382	59038172	59039252	Sulfurtransferase [Source:UniProtKB/TrEMBL;Acc:A0A1D6A1U6]	K01011	transsulfuration	GO:0019346	mitochondrion	GO:0005739	amylopectin maltohydrolase activity	GO:0102229
Cluster_35009	VMLPLDAVSVNNR	A0A3B6KAD3_WHEAT	Sulfurtransferase	Up	TraesCS5D02G063700.1		TRAESCS5D02G063700	NA	protein_coding	Triticum aestivum	5D	59.0382	59038172	59039252	Sulfurtransferase [Source:UniProtKB/TrEMBL;Acc:A0A1D6A1U6]	K01011	transsulfuration	GO:0019346	mitochondrion	GO:0005739	beta-amylase activity	GO:0016161
Cluster_35009	VMLPLDAVSVNNR	A0A3B6LGV0_WHEAT	Sulfurtransferase	Up	TraesCS5D02G063700.1		TRAESCS5D02G063700	NA	protein_coding	Triticum aestivum	5D	59.0382	59038172	59039369	Sulfurtransferase [Source:UniProtKB/TrEMBL;Acc:A0A1D6A1U6]	K01011	polysaccharide catabolic process	GO:0000272	mitochondrion	GO:0005739	thiosulfate sulfurtransferase activity	GO:0004792
Cluster_35009	VMLPLDAVSVNNR	A0A3B6LGV0_WHEAT	Sulfurtransferase	Up	TraesCS5D02G063700.1		TRAESCS5D02G063700	NA	protein_coding	Triticum aestivum	5D	59.0382	59038172	59039369	Sulfurtransferase [Source:UniProtKB/TrEMBL;Acc:A0A1D6A1U6]	K01011	polysaccharide catabolic process	GO:0000272	mitochondrion	GO:0005739	amylopectin maltohydrolase activity	GO:0102229
Cluster_35009	VMLPLDAVSVNNR	A0A3B6LGV0_WHEAT	Sulfurtransferase	Up	TraesCS5D02G063700.1		TRAESCS5D02G063700	NA	protein_coding	Triticum aestivum	5D	59.0382	59038172	59039369	Sulfurtransferase [Source:UniProtKB/TrEMBL;Acc:A0A1D6A1U6]	K01011	polysaccharide catabolic process	GO:0000272	mitochondrion	GO:0005739	beta-amylase activity	GO:0016161
Cluster_35009	VMLPLDAVSVNNR	A0A3B6LGV0_WHEAT	Sulfurtransferase	Up	TraesCS5D02G063700.1		TRAESCS5D02G063700	NA	protein_coding	Triticum aestivum	5D	59.0382	59038172	59039369	Sulfurtransferase [Source:UniProtKB/TrEMBL;Acc:A0A1D6A1U6]	K01011	transsulfuration	GO:0019346	mitochondrion	GO:0005739	thiosulfate sulfurtransferase activity	GO:0004792
Cluster_35009	VMLPLDAVSVNNR	A0A3B6LGV0_WHEAT	Sulfurtransferase	Up	TraesCS5D02G063700.1		TRAESCS5D02G063700	NA	protein_coding	Triticum aestivum	5D	59.0382	59038172	59039369	Sulfurtransferase [Source:UniProtKB/TrEMBL;Acc:A0A1D6A1U6]	K01011	transsulfuration	GO:0019346	mitochondrion	GO:0005739	amylopectin maltohydrolase activity	GO:0102229
Cluster_35009	VMLPLDAVSVNNR	A0A3B6LGV0_WHEAT	Sulfurtransferase	Up	TraesCS5D02G063700.1		TRAESCS5D02G063700	NA	protein_coding	Triticum aestivum	5D	59.0382	59038172	59039369	Sulfurtransferase [Source:UniProtKB/TrEMBL;Acc:A0A1D6A1U6]	K01011	transsulfuration	GO:0019346	mitochondrion	GO:0005739	beta-amylase activity	GO:0016161
Cluster_35009	VMLPLDAVSVNNR	A0A3B6MJS6_WHEAT	Sulfurtransferase	Up	TraesCS5D02G063700.1		TRAESCS5D02G063700	NA	protein_coding	Triticum aestivum	5D	59.0382	59038172	59039444	Sulfurtransferase [Source:UniProtKB/TrEMBL;Acc:A0A1D6A1U6]	K01011	polysaccharide catabolic process	GO:0000272	mitochondrion	GO:0005739	thiosulfate sulfurtransferase activity	GO:0004792
Cluster_35009	VMLPLDAVSVNNR	A0A3B6MJS6_WHEAT	Sulfurtransferase	Up	TraesCS5D02G063700.1		TRAESCS5D02G063700	NA	protein_coding	Triticum aestivum	5D	59.0382	59038172	59039444	Sulfurtransferase [Source:UniProtKB/TrEMBL;Acc:A0A1D6A1U6]	K01011	polysaccharide catabolic process	GO:0000272	mitochondrion	GO:0005739	amylopectin maltohydrolase activity	GO:0102229
Cluster_35009	VMLPLDAVSVNNR	A0A3B6MJS6_WHEAT	Sulfurtransferase	Up	TraesCS5D02G063700.1		TRAESCS5D02G063700	NA	protein_coding	Triticum aestivum	5D	59.0382	59038172	59039444	Sulfurtransferase [Source:UniProtKB/TrEMBL;Acc:A0A1D6A1U6]	K01011	polysaccharide catabolic process	GO:0000272	mitochondrion	GO:0005739	beta-amylase activity	GO:0016161
Cluster_35009	VMLPLDAVSVNNR	A0A3B6MJS6_WHEAT	Sulfurtransferase	Up	TraesCS5D02G063700.1		TRAESCS5D02G063700	NA	protein_coding	Triticum aestivum	5D	59.0382	59038172	59039444	Sulfurtransferase [Source:UniProtKB/TrEMBL;Acc:A0A1D6A1U6]	K01011	transsulfuration	GO:0019346	mitochondrion	GO:0005739	thiosulfate sulfurtransferase activity	GO:0004792
Cluster_35009	VMLPLDAVSVNNR	A0A3B6MJS6_WHEAT	Sulfurtransferase	Up	TraesCS5D02G063700.1		TRAESCS5D02G063700	NA	protein_coding	Triticum aestivum	5D	59.0382	59038172	59039444	Sulfurtransferase [Source:UniProtKB/TrEMBL;Acc:A0A1D6A1U6]	K01011	transsulfuration	GO:0019346	mitochondrion	GO:0005739	amylopectin maltohydrolase activity	GO:0102229
Cluster_35009	VMLPLDAVSVNNR	A0A3B6MJS6_WHEAT	Sulfurtransferase	Up	TraesCS5D02G063700.1		TRAESCS5D02G063700	NA	protein_coding	Triticum aestivum	5D	59.0382	59038172	59039444	Sulfurtransferase [Source:UniProtKB/TrEMBL;Acc:A0A1D6A1U6]	K01011	transsulfuration	GO:0019346	mitochondrion	GO:0005739	beta-amylase activity	GO:0016161
Cluster_35009	VMLPLDAVSVNNR	A0A3B6J0P1_WHEAT	Beta-amylase (EC 3.2.1.2)	Up	TraesCS5A02G052200.1		TRAESCS5A02G052200	NA	protein_coding	Triticum aestivum	5A	47.4535	47453530	47455180		K01177	polysaccharide catabolic process	GO:0000272	mitochondrion	GO:0005739	thiosulfate sulfurtransferase activity	GO:0004792
Cluster_35009	VMLPLDAVSVNNR	A0A3B6J0P1_WHEAT	Beta-amylase (EC 3.2.1.2)	Up	TraesCS5A02G052200.1		TRAESCS5A02G052200	NA	protein_coding	Triticum aestivum	5A	47.4535	47453530	47455180		K01177	polysaccharide catabolic process	GO:0000272	mitochondrion	GO:0005739	amylopectin maltohydrolase activity	GO:0102229
Cluster_35009	VMLPLDAVSVNNR	A0A3B6J0P1_WHEAT	Beta-amylase (EC 3.2.1.2)	Up	TraesCS5A02G052200.1		TRAESCS5A02G052200	NA	protein_coding	Triticum aestivum	5A	47.4535	47453530	47455180		K01177	polysaccharide catabolic process	GO:0000272	mitochondrion	GO:0005739	beta-amylase activity	GO:0016161
Cluster_35009	VMLPLDAVSVNNR	A0A3B6J0P1_WHEAT	Beta-amylase (EC 3.2.1.2)	Up	TraesCS5A02G052200.1		TRAESCS5A02G052200	NA	protein_coding	Triticum aestivum	5A	47.4535	47453530	47455180		K01177	transsulfuration	GO:0019346	mitochondrion	GO:0005739	thiosulfate sulfurtransferase activity	GO:0004792
Cluster_35009	VMLPLDAVSVNNR	A0A3B6J0P1_WHEAT	Beta-amylase (EC 3.2.1.2)	Up	TraesCS5A02G052200.1		TRAESCS5A02G052200	NA	protein_coding	Triticum aestivum	5A	47.4535	47453530	47455180		K01177	transsulfuration	GO:0019346	mitochondrion	GO:0005739	amylopectin maltohydrolase activity	GO:0102229
Cluster_35009	VMLPLDAVSVNNR	A0A3B6J0P1_WHEAT	Beta-amylase (EC 3.2.1.2)	Up	TraesCS5A02G052200.1		TRAESCS5A02G052200	NA	protein_coding	Triticum aestivum	5A	47.4535	47453530	47455180		K01177	transsulfuration	GO:0019346	mitochondrion	GO:0005739	beta-amylase activity	GO:0016161
Cluster_35009	VMLPLDAVSVNNR	A0A3B6IYD4_WHEAT	Beta-amylase (EC 3.2.1.2)	Up	TraesCS5A02G052200.1		TRAESCS5A02G052200	NA	protein_coding	Triticum aestivum	5A	47.4535	47453530	47455108		K01177	polysaccharide catabolic process	GO:0000272	mitochondrion	GO:0005739	thiosulfate sulfurtransferase activity	GO:0004792
Cluster_35009	VMLPLDAVSVNNR	A0A3B6IYD4_WHEAT	Beta-amylase (EC 3.2.1.2)	Up	TraesCS5A02G052200.1		TRAESCS5A02G052200	NA	protein_coding	Triticum aestivum	5A	47.4535	47453530	47455108		K01177	polysaccharide catabolic process	GO:0000272	mitochondrion	GO:0005739	amylopectin maltohydrolase activity	GO:0102229
Cluster_35009	VMLPLDAVSVNNR	A0A3B6IYD4_WHEAT	Beta-amylase (EC 3.2.1.2)	Up	TraesCS5A02G052200.1		TRAESCS5A02G052200	NA	protein_coding	Triticum aestivum	5A	47.4535	47453530	47455108		K01177	polysaccharide catabolic process	GO:0000272	mitochondrion	GO:0005739	beta-amylase activity	GO:0016161
Cluster_35009	VMLPLDAVSVNNR	A0A3B6IYD4_WHEAT	Beta-amylase (EC 3.2.1.2)	Up	TraesCS5A02G052200.1		TRAESCS5A02G052200	NA	protein_coding	Triticum aestivum	5A	47.4535	47453530	47455108		K01177	transsulfuration	GO:0019346	mitochondrion	GO:0005739	thiosulfate sulfurtransferase activity	GO:0004792
Cluster_35009	VMLPLDAVSVNNR	A0A3B6IYD4_WHEAT	Beta-amylase (EC 3.2.1.2)	Up	TraesCS5A02G052200.1		TRAESCS5A02G052200	NA	protein_coding	Triticum aestivum	5A	47.4535	47453530	47455108		K01177	transsulfuration	GO:0019346	mitochondrion	GO:0005739	amylopectin maltohydrolase activity	GO:0102229
Cluster_35009	VMLPLDAVSVNNR	A0A3B6IYD4_WHEAT	Beta-amylase (EC 3.2.1.2)	Up	TraesCS5A02G052200.1		TRAESCS5A02G052200	NA	protein_coding	Triticum aestivum	5A	47.4535	47453530	47455108		K01177	transsulfuration	GO:0019346	mitochondrion	GO:0005739	beta-amylase activity	GO:0016161
Cluster_35009	VMLPLDAVSVNNR	A0A3B6KSH4_WHEAT	Beta-amylase (EC 3.2.1.2)	Up	TraesCS5A02G052200.1		TRAESCS5A02G052200	NA	protein_coding	Triticum aestivum	5A	47.4535	47453530	47455105		K01177	polysaccharide catabolic process	GO:0000272	mitochondrion	GO:0005739	thiosulfate sulfurtransferase activity	GO:0004792
Cluster_35009	VMLPLDAVSVNNR	A0A3B6KSH4_WHEAT	Beta-amylase (EC 3.2.1.2)	Up	TraesCS5A02G052200.1		TRAESCS5A02G052200	NA	protein_coding	Triticum aestivum	5A	47.4535	47453530	47455105		K01177	polysaccharide catabolic process	GO:0000272	mitochondrion	GO:0005739	amylopectin maltohydrolase activity	GO:0102229
Cluster_35009	VMLPLDAVSVNNR	A0A3B6KSH4_WHEAT	Beta-amylase (EC 3.2.1.2)	Up	TraesCS5A02G052200.1		TRAESCS5A02G052200	NA	protein_coding	Triticum aestivum	5A	47.4535	47453530	47455105		K01177	polysaccharide catabolic process	GO:0000272	mitochondrion	GO:0005739	beta-amylase activity	GO:0016161
Cluster_35009	VMLPLDAVSVNNR	A0A3B6KSH4_WHEAT	Beta-amylase (EC 3.2.1.2)	Up	TraesCS5A02G052200.1		TRAESCS5A02G052200	NA	protein_coding	Triticum aestivum	5A	47.4535	47453530	47455105		K01177	transsulfuration	GO:0019346	mitochondrion	GO:0005739	thiosulfate sulfurtransferase activity	GO:0004792
Cluster_35009	VMLPLDAVSVNNR	A0A3B6KSH4_WHEAT	Beta-amylase (EC 3.2.1.2)	Up	TraesCS5A02G052200.1		TRAESCS5A02G052200	NA	protein_coding	Triticum aestivum	5A	47.4535	47453530	47455105		K01177	transsulfuration	GO:0019346	mitochondrion	GO:0005739	amylopectin maltohydrolase activity	GO:0102229
Cluster_35009	VMLPLDAVSVNNR	A0A3B6KSH4_WHEAT	Beta-amylase (EC 3.2.1.2)	Up	TraesCS5A02G052200.1		TRAESCS5A02G052200	NA	protein_coding	Triticum aestivum	5A	47.4535	47453530	47455105		K01177	transsulfuration	GO:0019346	mitochondrion	GO:0005739	beta-amylase activity	GO:0016161
Cluster_35009	VMLPLDAVSVNNR	A0A3B6KCM5_WHEAT	Sulfurtransferase	Up	TraesCS5A02G052200.1		TRAESCS5A02G052200	NA	protein_coding	Triticum aestivum	5A	47.4535	47453530	47454526		K01011	polysaccharide catabolic process	GO:0000272	mitochondrion	GO:0005739	thiosulfate sulfurtransferase activity	GO:0004792
Cluster_35009	VMLPLDAVSVNNR	A0A3B6KCM5_WHEAT	Sulfurtransferase	Up	TraesCS5A02G052200.1		TRAESCS5A02G052200	NA	protein_coding	Triticum aestivum	5A	47.4535	47453530	47454526		K01011	polysaccharide catabolic process	GO:0000272	mitochondrion	GO:0005739	amylopectin maltohydrolase activity	GO:0102229
Cluster_35009	VMLPLDAVSVNNR	A0A3B6KCM5_WHEAT	Sulfurtransferase	Up	TraesCS5A02G052200.1		TRAESCS5A02G052200	NA	protein_coding	Triticum aestivum	5A	47.4535	47453530	47454526		K01011	polysaccharide catabolic process	GO:0000272	mitochondrion	GO:0005739	beta-amylase activity	GO:0016161
Cluster_35009	VMLPLDAVSVNNR	A0A3B6KCM5_WHEAT	Sulfurtransferase	Up	TraesCS5A02G052200.1		TRAESCS5A02G052200	NA	protein_coding	Triticum aestivum	5A	47.4535	47453530	47454526		K01011	transsulfuration	GO:0019346	mitochondrion	GO:0005739	thiosulfate sulfurtransferase activity	GO:0004792
Cluster_35009	VMLPLDAVSVNNR	A0A3B6KCM5_WHEAT	Sulfurtransferase	Up	TraesCS5A02G052200.1		TRAESCS5A02G052200	NA	protein_coding	Triticum aestivum	5A	47.4535	47453530	47454526		K01011	transsulfuration	GO:0019346	mitochondrion	GO:0005739	amylopectin maltohydrolase activity	GO:0102229
Cluster_35009	VMLPLDAVSVNNR	A0A3B6KCM5_WHEAT	Sulfurtransferase	Up	TraesCS5A02G052200.1		TRAESCS5A02G052200	NA	protein_coding	Triticum aestivum	5A	47.4535	47453530	47454526		K01011	transsulfuration	GO:0019346	mitochondrion	GO:0005739	beta-amylase activity	GO:0016161
Cluster_35009	VMLPLDAVSVNNR	A0A3B6MKZ5_WHEAT	Sulfurtransferase	Up	TraesCS5A02G052200.1		TRAESCS5A02G052200	NA	protein_coding	Triticum aestivum	5A	47.4535	47453530	47454727		K01011	polysaccharide catabolic process	GO:0000272	mitochondrion	GO:0005739	thiosulfate sulfurtransferase activity	GO:0004792
Cluster_35009	VMLPLDAVSVNNR	A0A3B6MKZ5_WHEAT	Sulfurtransferase	Up	TraesCS5A02G052200.1		TRAESCS5A02G052200	NA	protein_coding	Triticum aestivum	5A	47.4535	47453530	47454727		K01011	polysaccharide catabolic process	GO:0000272	mitochondrion	GO:0005739	amylopectin maltohydrolase activity	GO:0102229
Cluster_35009	VMLPLDAVSVNNR	A0A3B6MKZ5_WHEAT	Sulfurtransferase	Up	TraesCS5A02G052200.1		TRAESCS5A02G052200	NA	protein_coding	Triticum aestivum	5A	47.4535	47453530	47454727		K01011	polysaccharide catabolic process	GO:0000272	mitochondrion	GO:0005739	beta-amylase activity	GO:0016161
Cluster_35009	VMLPLDAVSVNNR	A0A3B6MKZ5_WHEAT	Sulfurtransferase	Up	TraesCS5A02G052200.1		TRAESCS5A02G052200	NA	protein_coding	Triticum aestivum	5A	47.4535	47453530	47454727		K01011	transsulfuration	GO:0019346	mitochondrion	GO:0005739	thiosulfate sulfurtransferase activity	GO:0004792
Cluster_35009	VMLPLDAVSVNNR	A0A3B6MKZ5_WHEAT	Sulfurtransferase	Up	TraesCS5A02G052200.1		TRAESCS5A02G052200	NA	protein_coding	Triticum aestivum	5A	47.4535	47453530	47454727		K01011	transsulfuration	GO:0019346	mitochondrion	GO:0005739	amylopectin maltohydrolase activity	GO:0102229
Cluster_35009	VMLPLDAVSVNNR	A0A3B6MKZ5_WHEAT	Sulfurtransferase	Up	TraesCS5A02G052200.1		TRAESCS5A02G052200	NA	protein_coding	Triticum aestivum	5A	47.4535	47453530	47454727		K01011	transsulfuration	GO:0019346	mitochondrion	GO:0005739	beta-amylase activity	GO:0016161
Cluster_35009	VMLPLDAVSVNNR	A0A3B6KAD3_WHEAT	Sulfurtransferase	Up	TraesCS5A02G052200.1		TRAESCS5A02G052200	NA	protein_coding	Triticum aestivum	5A	47.4535	47453530	47454610		K01011	polysaccharide catabolic process	GO:0000272	mitochondrion	GO:0005739	thiosulfate sulfurtransferase activity	GO:0004792
Cluster_35009	VMLPLDAVSVNNR	A0A3B6KAD3_WHEAT	Sulfurtransferase	Up	TraesCS5A02G052200.1		TRAESCS5A02G052200	NA	protein_coding	Triticum aestivum	5A	47.4535	47453530	47454610		K01011	polysaccharide catabolic process	GO:0000272	mitochondrion	GO:0005739	amylopectin maltohydrolase activity	GO:0102229
Cluster_35009	VMLPLDAVSVNNR	A0A3B6KAD3_WHEAT	Sulfurtransferase	Up	TraesCS5A02G052200.1		TRAESCS5A02G052200	NA	protein_coding	Triticum aestivum	5A	47.4535	47453530	47454610		K01011	polysaccharide catabolic process	GO:0000272	mitochondrion	GO:0005739	beta-amylase activity	GO:0016161
Cluster_35009	VMLPLDAVSVNNR	A0A3B6KAD3_WHEAT	Sulfurtransferase	Up	TraesCS5A02G052200.1		TRAESCS5A02G052200	NA	protein_coding	Triticum aestivum	5A	47.4535	47453530	47454610		K01011	transsulfuration	GO:0019346	mitochondrion	GO:0005739	thiosulfate sulfurtransferase activity	GO:0004792
Cluster_35009	VMLPLDAVSVNNR	A0A3B6KAD3_WHEAT	Sulfurtransferase	Up	TraesCS5A02G052200.1		TRAESCS5A02G052200	NA	protein_coding	Triticum aestivum	5A	47.4535	47453530	47454610		K01011	transsulfuration	GO:0019346	mitochondrion	GO:0005739	amylopectin maltohydrolase activity	GO:0102229
Cluster_35009	VMLPLDAVSVNNR	A0A3B6KAD3_WHEAT	Sulfurtransferase	Up	TraesCS5A02G052200.1		TRAESCS5A02G052200	NA	protein_coding	Triticum aestivum	5A	47.4535	47453530	47454610		K01011	transsulfuration	GO:0019346	mitochondrion	GO:0005739	beta-amylase activity	GO:0016161
Cluster_35009	VMLPLDAVSVNNR	A0A3B6LGV0_WHEAT	Sulfurtransferase	Up	TraesCS5A02G052200.1		TRAESCS5A02G052200	NA	protein_coding	Triticum aestivum	5A	47.4535	47453530	47454727		K01011	polysaccharide catabolic process	GO:0000272	mitochondrion	GO:0005739	thiosulfate sulfurtransferase activity	GO:0004792
Cluster_35009	VMLPLDAVSVNNR	A0A3B6LGV0_WHEAT	Sulfurtransferase	Up	TraesCS5A02G052200.1		TRAESCS5A02G052200	NA	protein_coding	Triticum aestivum	5A	47.4535	47453530	47454727		K01011	polysaccharide catabolic process	GO:0000272	mitochondrion	GO:0005739	amylopectin maltohydrolase activity	GO:0102229
Cluster_35009	VMLPLDAVSVNNR	A0A3B6LGV0_WHEAT	Sulfurtransferase	Up	TraesCS5A02G052200.1		TRAESCS5A02G052200	NA	protein_coding	Triticum aestivum	5A	47.4535	47453530	47454727		K01011	polysaccharide catabolic process	GO:0000272	mitochondrion	GO:0005739	beta-amylase activity	GO:0016161
Cluster_35009	VMLPLDAVSVNNR	A0A3B6LGV0_WHEAT	Sulfurtransferase	Up	TraesCS5A02G052200.1		TRAESCS5A02G052200	NA	protein_coding	Triticum aestivum	5A	47.4535	47453530	47454727		K01011	transsulfuration	GO:0019346	mitochondrion	GO:0005739	thiosulfate sulfurtransferase activity	GO:0004792
Cluster_35009	VMLPLDAVSVNNR	A0A3B6LGV0_WHEAT	Sulfurtransferase	Up	TraesCS5A02G052200.1		TRAESCS5A02G052200	NA	protein_coding	Triticum aestivum	5A	47.4535	47453530	47454727		K01011	transsulfuration	GO:0019346	mitochondrion	GO:0005739	amylopectin maltohydrolase activity	GO:0102229
Cluster_35009	VMLPLDAVSVNNR	A0A3B6LGV0_WHEAT	Sulfurtransferase	Up	TraesCS5A02G052200.1		TRAESCS5A02G052200	NA	protein_coding	Triticum aestivum	5A	47.4535	47453530	47454727		K01011	transsulfuration	GO:0019346	mitochondrion	GO:0005739	beta-amylase activity	GO:0016161
Cluster_35009	VMLPLDAVSVNNR	A0A3B6MJS6_WHEAT	Sulfurtransferase	Up	TraesCS5A02G052200.1		TRAESCS5A02G052200	NA	protein_coding	Triticum aestivum	5A	47.4535	47453530	47454802		K01011	polysaccharide catabolic process	GO:0000272	mitochondrion	GO:0005739	thiosulfate sulfurtransferase activity	GO:0004792
Cluster_35009	VMLPLDAVSVNNR	A0A3B6MJS6_WHEAT	Sulfurtransferase	Up	TraesCS5A02G052200.1		TRAESCS5A02G052200	NA	protein_coding	Triticum aestivum	5A	47.4535	47453530	47454802		K01011	polysaccharide catabolic process	GO:0000272	mitochondrion	GO:0005739	amylopectin maltohydrolase activity	GO:0102229
Cluster_35009	VMLPLDAVSVNNR	A0A3B6MJS6_WHEAT	Sulfurtransferase	Up	TraesCS5A02G052200.1		TRAESCS5A02G052200	NA	protein_coding	Triticum aestivum	5A	47.4535	47453530	47454802		K01011	polysaccharide catabolic process	GO:0000272	mitochondrion	GO:0005739	beta-amylase activity	GO:0016161
Cluster_35009	VMLPLDAVSVNNR	A0A3B6MJS6_WHEAT	Sulfurtransferase	Up	TraesCS5A02G052200.1		TRAESCS5A02G052200	NA	protein_coding	Triticum aestivum	5A	47.4535	47453530	47454802		K01011	transsulfuration	GO:0019346	mitochondrion	GO:0005739	thiosulfate sulfurtransferase activity	GO:0004792
Cluster_35009	VMLPLDAVSVNNR	A0A3B6MJS6_WHEAT	Sulfurtransferase	Up	TraesCS5A02G052200.1		TRAESCS5A02G052200	NA	protein_coding	Triticum aestivum	5A	47.4535	47453530	47454802		K01011	transsulfuration	GO:0019346	mitochondrion	GO:0005739	amylopectin maltohydrolase activity	GO:0102229
Cluster_35009	VMLPLDAVSVNNR	A0A3B6MJS6_WHEAT	Sulfurtransferase	Up	TraesCS5A02G052200.1		TRAESCS5A02G052200	NA	protein_coding	Triticum aestivum	5A	47.4535	47453530	47454802		K01011	transsulfuration	GO:0019346	mitochondrion	GO:0005739	beta-amylase activity	GO:0016161
Cluster_35111	EGEASEQLQCER	A0A060MZP1_WHEAT	High molecular weight glutenin subunit (Fragment)	Down
Cluster_35344	AIQSVEEAIIQQQ	Q7X9M4_WHEAT	AAI domain-containing protein (Fragment)	Down	TraesCS7D02G031800.1		TRAESCS7D02G031800	NA	protein_coding	Triticum aestivum	7D	16.7043	16704271	16704937
Cluster_35344	AIQSVEEAIIQQQ	A0A3B6T7X8_WHEAT	Uncharacterized protein	Down	TraesCS7D02G031800.1		TRAESCS7D02G031800	NA	protein_coding	Triticum aestivum	7D	16.7043	16704271	16705111
Cluster_35485	ALAGDLGYEENCR	A0A3B5YTY7_WHEAT	Uncharacterized protein	Down	TraesCS1D02G084900.1		TRAESCS1D02G084900	NA	protein_coding	Triticum aestivum	1D	69.1792	69179241	69180285
Cluster_35485	ALAGDLGYEENCR	A0A3B5YTY7_WHEAT	Uncharacterized protein	Down	TraesCS1B02G101100.1		TRAESCS1B02G101100	NA	protein_coding	Triticum aestivum	1B	111.025	111025254	111026298
Cluster_35485	ALAGDLGYEENCR	A0A3B5ZRA1_WHEAT	Uncharacterized protein	Down	TraesCS1D02G084900.1		TRAESCS1D02G084900	NA	protein_coding	Triticum aestivum	1D	69.1792	69179241	69180282
Cluster_35485	ALAGDLGYEENCR	A0A3B5ZRA1_WHEAT	Uncharacterized protein	Down	TraesCS1B02G101100.1		TRAESCS1B02G101100	NA	protein_coding	Triticum aestivum	1B	111.025	111025254	111026295
Cluster_35554	FMPVNFENIFSK	A0A3B6B2Z6_WHEAT	Uncharacterized protein	Up	TraesCS2B02G384600.1		TRAESCS2B02G384600	NA	protein_coding	Triticum aestivum	2B	548.511	548511386	548512115	Caleosin [Source:UniProtKB/TrEMBL;Acc:W5B8D6]	K17991
Cluster_35554	FMPVNFENIFSK	A0A3B6B2Z6_WHEAT	Uncharacterized protein	Up	TraesCS2D02G364100.1		TRAESCS2D02G364100	NA	protein_coding	Triticum aestivum	2D	469.978	469977966	469978695	Caleosin [Source:UniProtKB/TrEMBL;Acc:W5BUF4]	K17991
Cluster_35554	FMPVNFENIFSK	A0A3B6B2Z6_WHEAT	Uncharacterized protein	Up	TraesCS2A02G367200.1		TRAESCS2A02G367200	NA	protein_coding	Triticum aestivum	2A	611.281	611280788	611281517		K17991
Cluster_35554	FMPVNFENIFSK	W5B8D6_WHEAT	Caleosin	Up	TraesCS2B02G384600.1		TRAESCS2B02G384600	NA	protein_coding	Triticum aestivum	2B	548.511	548511386	548512286	Caleosin [Source:UniProtKB/TrEMBL;Acc:W5B8D6]	K17991
Cluster_35554	FMPVNFENIFSK	W5BUF4_WHEAT	Caleosin (Genome assembly, chromosome: II)	Up	TraesCS2B02G384600.1		TRAESCS2B02G384600	NA	protein_coding	Triticum aestivum	2B	548.511	548511386	548512289	Caleosin [Source:UniProtKB/TrEMBL;Acc:W5B8D6]	K17991
Cluster_35554	FMPVNFENIFSK	W5B8D6_WHEAT	Caleosin	Up	TraesCS2D02G364100.1		TRAESCS2D02G364100	NA	protein_coding	Triticum aestivum	2D	469.978	469977966	469978866	Caleosin [Source:UniProtKB/TrEMBL;Acc:W5BUF4]	K17991
Cluster_35554	FMPVNFENIFSK	W5BUF4_WHEAT	Caleosin (Genome assembly, chromosome: II)	Up	TraesCS2D02G364100.1		TRAESCS2D02G364100	NA	protein_coding	Triticum aestivum	2D	469.978	469977966	469978869	Caleosin [Source:UniProtKB/TrEMBL;Acc:W5BUF4]	K17991
Cluster_35554	FMPVNFENIFSK	W5B8D6_WHEAT	Caleosin	Up	TraesCS2A02G367200.1		TRAESCS2A02G367200	NA	protein_coding	Triticum aestivum	2A	611.281	611280788	611281688		K17991
Cluster_35554	FMPVNFENIFSK	W5BUF4_WHEAT	Caleosin (Genome assembly, chromosome: II)	Up	TraesCS2A02G367200.1		TRAESCS2A02G367200	NA	protein_coding	Triticum aestivum	2A	611.281	611280788	611281691		K17991
Cluster_35554	FMPVNFENIFSK	W5AQ78_WHEAT	Caleosin	Up	TraesCS2B02G384600.1		TRAESCS2B02G384600	NA	protein_coding	Triticum aestivum	2B	548.511	548511386	548512289	Caleosin [Source:UniProtKB/TrEMBL;Acc:W5B8D6]	K17991
Cluster_35554	FMPVNFENIFSK	W5AQ78_WHEAT	Caleosin	Up	TraesCS2D02G364100.1		TRAESCS2D02G364100	NA	protein_coding	Triticum aestivum	2D	469.978	469977966	469978869	Caleosin [Source:UniProtKB/TrEMBL;Acc:W5BUF4]	K17991
Cluster_35554	FMPVNFENIFSK	W5AQ78_WHEAT	Caleosin	Up	TraesCS2A02G367200.1		TRAESCS2A02G367200	NA	protein_coding	Triticum aestivum	2A	611.281	611280788	611281691		K17991
Cluster_35590	VPDPESTDNPEFK	A0A3B6CE27_WHEAT	Adenosylhomocysteinase (EC 3.3.1.1)	Up	TraesCS2A02G493600.1	NA	Not mapped	NA	NA	NA	NA				NA	K01251	polysaccharide catabolic process	GO:0000272	cytosol	GO:0005829	adenosylhomocysteinase activity	GO:0004013
Cluster_35590	VPDPESTDNPEFK	A0A3B6CE27_WHEAT	Adenosylhomocysteinase (EC 3.3.1.1)	Up	TraesCS2A02G493600.1	NA	Not mapped	NA	NA	NA	NA				NA	K01251	polysaccharide catabolic process	GO:0000272	cytosol	GO:0005829	beta-amylase activity	GO:0016161
Cluster_35590	VPDPESTDNPEFK	A0A3B6CE27_WHEAT	Adenosylhomocysteinase (EC 3.3.1.1)	Up	TraesCS2A02G493600.1	NA	Not mapped	NA	NA	NA	NA				NA	K01251	polysaccharide catabolic process	GO:0000272	cytosol	GO:0005829	amylopectin maltohydrolase activity	GO:0102229
Cluster_35590	VPDPESTDNPEFK	A0A3B6CE27_WHEAT	Adenosylhomocysteinase (EC 3.3.1.1)	Up	TraesCS2A02G493600.1	NA	Not mapped	NA	NA	NA	NA				NA	K01251	S-adenosylmethionine cycle	GO:0033353	cytosol	GO:0005829	adenosylhomocysteinase activity	GO:0004013
Cluster_35590	VPDPESTDNPEFK	A0A3B6CE27_WHEAT	Adenosylhomocysteinase (EC 3.3.1.1)	Up	TraesCS2A02G493600.1	NA	Not mapped	NA	NA	NA	NA				NA	K01251	S-adenosylmethionine cycle	GO:0033353	cytosol	GO:0005829	beta-amylase activity	GO:0016161
Cluster_35590	VPDPESTDNPEFK	A0A3B6CE27_WHEAT	Adenosylhomocysteinase (EC 3.3.1.1)	Up	TraesCS2A02G493600.1	NA	Not mapped	NA	NA	NA	NA				NA	K01251	S-adenosylmethionine cycle	GO:0033353	cytosol	GO:0005829	amylopectin maltohydrolase activity	GO:0102229
Cluster_35590	VPDPESTDNPEFK	A0A3B6CE27_WHEAT	Adenosylhomocysteinase (EC 3.3.1.1)	Up	TraesCS2A02G493600.1	NA	Not mapped	NA	NA	NA	NA				NA	K01251	one-carbon metabolic process	GO:0006730	cytosol	GO:0005829	adenosylhomocysteinase activity	GO:0004013
Cluster_35590	VPDPESTDNPEFK	A0A3B6CE27_WHEAT	Adenosylhomocysteinase (EC 3.3.1.1)	Up	TraesCS2A02G493600.1	NA	Not mapped	NA	NA	NA	NA				NA	K01251	one-carbon metabolic process	GO:0006730	cytosol	GO:0005829	beta-amylase activity	GO:0016161
Cluster_35590	VPDPESTDNPEFK	A0A3B6CE27_WHEAT	Adenosylhomocysteinase (EC 3.3.1.1)	Up	TraesCS2A02G493600.1	NA	Not mapped	NA	NA	NA	NA				NA	K01251	one-carbon metabolic process	GO:0006730	cytosol	GO:0005829	amylopectin maltohydrolase activity	GO:0102229
Cluster_35590	VPDPESTDNPEFK	A0A3B6CE27_WHEAT	Adenosylhomocysteinase (EC 3.3.1.1)	Up	TraesCS2B02G521600.2	NA	Not mapped	NA	NA	NA	NA				NA	K01251	polysaccharide catabolic process	GO:0000272	cytosol	GO:0005829	adenosylhomocysteinase activity	GO:0004013
Cluster_35590	VPDPESTDNPEFK	A0A3B6CE27_WHEAT	Adenosylhomocysteinase (EC 3.3.1.1)	Up	TraesCS2B02G521600.2	NA	Not mapped	NA	NA	NA	NA				NA	K01251	polysaccharide catabolic process	GO:0000272	cytosol	GO:0005829	beta-amylase activity	GO:0016161
Cluster_35590	VPDPESTDNPEFK	A0A3B6CE27_WHEAT	Adenosylhomocysteinase (EC 3.3.1.1)	Up	TraesCS2B02G521600.2	NA	Not mapped	NA	NA	NA	NA				NA	K01251	polysaccharide catabolic process	GO:0000272	cytosol	GO:0005829	amylopectin maltohydrolase activity	GO:0102229
Cluster_35590	VPDPESTDNPEFK	A0A3B6CE27_WHEAT	Adenosylhomocysteinase (EC 3.3.1.1)	Up	TraesCS2B02G521600.2	NA	Not mapped	NA	NA	NA	NA				NA	K01251	S-adenosylmethionine cycle	GO:0033353	cytosol	GO:0005829	adenosylhomocysteinase activity	GO:0004013
Cluster_35590	VPDPESTDNPEFK	A0A3B6CE27_WHEAT	Adenosylhomocysteinase (EC 3.3.1.1)	Up	TraesCS2B02G521600.2	NA	Not mapped	NA	NA	NA	NA				NA	K01251	S-adenosylmethionine cycle	GO:0033353	cytosol	GO:0005829	beta-amylase activity	GO:0016161
Cluster_35590	VPDPESTDNPEFK	A0A3B6CE27_WHEAT	Adenosylhomocysteinase (EC 3.3.1.1)	Up	TraesCS2B02G521600.2	NA	Not mapped	NA	NA	NA	NA				NA	K01251	S-adenosylmethionine cycle	GO:0033353	cytosol	GO:0005829	amylopectin maltohydrolase activity	GO:0102229
Cluster_35590	VPDPESTDNPEFK	A0A3B6CE27_WHEAT	Adenosylhomocysteinase (EC 3.3.1.1)	Up	TraesCS2B02G521600.2	NA	Not mapped	NA	NA	NA	NA				NA	K01251	one-carbon metabolic process	GO:0006730	cytosol	GO:0005829	adenosylhomocysteinase activity	GO:0004013
Cluster_35590	VPDPESTDNPEFK	A0A3B6CE27_WHEAT	Adenosylhomocysteinase (EC 3.3.1.1)	Up	TraesCS2B02G521600.2	NA	Not mapped	NA	NA	NA	NA				NA	K01251	one-carbon metabolic process	GO:0006730	cytosol	GO:0005829	beta-amylase activity	GO:0016161
Cluster_35590	VPDPESTDNPEFK	A0A3B6CE27_WHEAT	Adenosylhomocysteinase (EC 3.3.1.1)	Up	TraesCS2B02G521600.2	NA	Not mapped	NA	NA	NA	NA				NA	K01251	one-carbon metabolic process	GO:0006730	cytosol	GO:0005829	amylopectin maltohydrolase activity	GO:0102229
Cluster_35590	VPDPESTDNPEFK	A0A3B6CE27_WHEAT	Adenosylhomocysteinase (EC 3.3.1.1)	Up	TraesCS2B02G521600.3	NA	Not mapped	NA	NA	NA	NA				NA	K01251	polysaccharide catabolic process	GO:0000272	cytosol	GO:0005829	adenosylhomocysteinase activity	GO:0004013
Cluster_35590	VPDPESTDNPEFK	A0A3B6CE27_WHEAT	Adenosylhomocysteinase (EC 3.3.1.1)	Up	TraesCS2B02G521600.3	NA	Not mapped	NA	NA	NA	NA				NA	K01251	polysaccharide catabolic process	GO:0000272	cytosol	GO:0005829	beta-amylase activity	GO:0016161
Cluster_35590	VPDPESTDNPEFK	A0A3B6CE27_WHEAT	Adenosylhomocysteinase (EC 3.3.1.1)	Up	TraesCS2B02G521600.3	NA	Not mapped	NA	NA	NA	NA				NA	K01251	polysaccharide catabolic process	GO:0000272	cytosol	GO:0005829	amylopectin maltohydrolase activity	GO:0102229
Cluster_35590	VPDPESTDNPEFK	A0A3B6CE27_WHEAT	Adenosylhomocysteinase (EC 3.3.1.1)	Up	TraesCS2B02G521600.3	NA	Not mapped	NA	NA	NA	NA				NA	K01251	S-adenosylmethionine cycle	GO:0033353	cytosol	GO:0005829	adenosylhomocysteinase activity	GO:0004013
Cluster_35590	VPDPESTDNPEFK	A0A3B6CE27_WHEAT	Adenosylhomocysteinase (EC 3.3.1.1)	Up	TraesCS2B02G521600.3	NA	Not mapped	NA	NA	NA	NA				NA	K01251	S-adenosylmethionine cycle	GO:0033353	cytosol	GO:0005829	beta-amylase activity	GO:0016161
Cluster_35590	VPDPESTDNPEFK	A0A3B6CE27_WHEAT	Adenosylhomocysteinase (EC 3.3.1.1)	Up	TraesCS2B02G521600.3	NA	Not mapped	NA	NA	NA	NA				NA	K01251	S-adenosylmethionine cycle	GO:0033353	cytosol	GO:0005829	amylopectin maltohydrolase activity	GO:0102229
Cluster_35590	VPDPESTDNPEFK	A0A3B6CE27_WHEAT	Adenosylhomocysteinase (EC 3.3.1.1)	Up	TraesCS2B02G521600.3	NA	Not mapped	NA	NA	NA	NA				NA	K01251	one-carbon metabolic process	GO:0006730	cytosol	GO:0005829	adenosylhomocysteinase activity	GO:0004013
Cluster_35590	VPDPESTDNPEFK	A0A3B6CE27_WHEAT	Adenosylhomocysteinase (EC 3.3.1.1)	Up	TraesCS2B02G521600.3	NA	Not mapped	NA	NA	NA	NA				NA	K01251	one-carbon metabolic process	GO:0006730	cytosol	GO:0005829	beta-amylase activity	GO:0016161
Cluster_35590	VPDPESTDNPEFK	A0A3B6CE27_WHEAT	Adenosylhomocysteinase (EC 3.3.1.1)	Up	TraesCS2B02G521600.3	NA	Not mapped	NA	NA	NA	NA				NA	K01251	one-carbon metabolic process	GO:0006730	cytosol	GO:0005829	amylopectin maltohydrolase activity	GO:0102229
Cluster_35590	VPDPESTDNPEFK	A0A3B6CE27_WHEAT	Adenosylhomocysteinase (EC 3.3.1.1)	Up	TraesCSU02G032700.1	NA	Not mapped	NA	NA	NA	NA				NA	K01251	polysaccharide catabolic process	GO:0000272	cytosol	GO:0005829	adenosylhomocysteinase activity	GO:0004013
Cluster_35590	VPDPESTDNPEFK	A0A3B6CE27_WHEAT	Adenosylhomocysteinase (EC 3.3.1.1)	Up	TraesCSU02G032700.1	NA	Not mapped	NA	NA	NA	NA				NA	K01251	polysaccharide catabolic process	GO:0000272	cytosol	GO:0005829	beta-amylase activity	GO:0016161
Cluster_35590	VPDPESTDNPEFK	A0A3B6CE27_WHEAT	Adenosylhomocysteinase (EC 3.3.1.1)	Up	TraesCSU02G032700.1	NA	Not mapped	NA	NA	NA	NA				NA	K01251	polysaccharide catabolic process	GO:0000272	cytosol	GO:0005829	amylopectin maltohydrolase activity	GO:0102229
Cluster_35590	VPDPESTDNPEFK	A0A3B6CE27_WHEAT	Adenosylhomocysteinase (EC 3.3.1.1)	Up	TraesCSU02G032700.1	NA	Not mapped	NA	NA	NA	NA				NA	K01251	S-adenosylmethionine cycle	GO:0033353	cytosol	GO:0005829	adenosylhomocysteinase activity	GO:0004013
Cluster_35590	VPDPESTDNPEFK	A0A3B6CE27_WHEAT	Adenosylhomocysteinase (EC 3.3.1.1)	Up	TraesCSU02G032700.1	NA	Not mapped	NA	NA	NA	NA				NA	K01251	S-adenosylmethionine cycle	GO:0033353	cytosol	GO:0005829	beta-amylase activity	GO:0016161
Cluster_35590	VPDPESTDNPEFK	A0A3B6CE27_WHEAT	Adenosylhomocysteinase (EC 3.3.1.1)	Up	TraesCSU02G032700.1	NA	Not mapped	NA	NA	NA	NA				NA	K01251	S-adenosylmethionine cycle	GO:0033353	cytosol	GO:0005829	amylopectin maltohydrolase activity	GO:0102229
Cluster_35590	VPDPESTDNPEFK	A0A3B6CE27_WHEAT	Adenosylhomocysteinase (EC 3.3.1.1)	Up	TraesCSU02G032700.1	NA	Not mapped	NA	NA	NA	NA				NA	K01251	one-carbon metabolic process	GO:0006730	cytosol	GO:0005829	adenosylhomocysteinase activity	GO:0004013
Cluster_35590	VPDPESTDNPEFK	A0A3B6CE27_WHEAT	Adenosylhomocysteinase (EC 3.3.1.1)	Up	TraesCSU02G032700.1	NA	Not mapped	NA	NA	NA	NA				NA	K01251	one-carbon metabolic process	GO:0006730	cytosol	GO:0005829	beta-amylase activity	GO:0016161
Cluster_35590	VPDPESTDNPEFK	A0A3B6CE27_WHEAT	Adenosylhomocysteinase (EC 3.3.1.1)	Up	TraesCSU02G032700.1	NA	Not mapped	NA	NA	NA	NA				NA	K01251	one-carbon metabolic process	GO:0006730	cytosol	GO:0005829	amylopectin maltohydrolase activity	GO:0102229
Cluster_35590	VPDPESTDNPEFK	A0A3B6CE27_WHEAT	Adenosylhomocysteinase (EC 3.3.1.1)	Up	TraesCSU02G032700.2	NA	Not mapped	NA	NA	NA	NA				NA	K01251	polysaccharide catabolic process	GO:0000272	cytosol	GO:0005829	adenosylhomocysteinase activity	GO:0004013
Cluster_35590	VPDPESTDNPEFK	A0A3B6CE27_WHEAT	Adenosylhomocysteinase (EC 3.3.1.1)	Up	TraesCSU02G032700.2	NA	Not mapped	NA	NA	NA	NA				NA	K01251	polysaccharide catabolic process	GO:0000272	cytosol	GO:0005829	beta-amylase activity	GO:0016161
Cluster_35590	VPDPESTDNPEFK	A0A3B6CE27_WHEAT	Adenosylhomocysteinase (EC 3.3.1.1)	Up	TraesCSU02G032700.2	NA	Not mapped	NA	NA	NA	NA				NA	K01251	polysaccharide catabolic process	GO:0000272	cytosol	GO:0005829	amylopectin maltohydrolase activity	GO:0102229
Cluster_35590	VPDPESTDNPEFK	A0A3B6CE27_WHEAT	Adenosylhomocysteinase (EC 3.3.1.1)	Up	TraesCSU02G032700.2	NA	Not mapped	NA	NA	NA	NA				NA	K01251	S-adenosylmethionine cycle	GO:0033353	cytosol	GO:0005829	adenosylhomocysteinase activity	GO:0004013
Cluster_35590	VPDPESTDNPEFK	A0A3B6CE27_WHEAT	Adenosylhomocysteinase (EC 3.3.1.1)	Up	TraesCSU02G032700.2	NA	Not mapped	NA	NA	NA	NA				NA	K01251	S-adenosylmethionine cycle	GO:0033353	cytosol	GO:0005829	beta-amylase activity	GO:0016161
Cluster_35590	VPDPESTDNPEFK	A0A3B6CE27_WHEAT	Adenosylhomocysteinase (EC 3.3.1.1)	Up	TraesCSU02G032700.2	NA	Not mapped	NA	NA	NA	NA				NA	K01251	S-adenosylmethionine cycle	GO:0033353	cytosol	GO:0005829	amylopectin maltohydrolase activity	GO:0102229
Cluster_35590	VPDPESTDNPEFK	A0A3B6CE27_WHEAT	Adenosylhomocysteinase (EC 3.3.1.1)	Up	TraesCSU02G032700.2	NA	Not mapped	NA	NA	NA	NA				NA	K01251	one-carbon metabolic process	GO:0006730	cytosol	GO:0005829	adenosylhomocysteinase activity	GO:0004013
Cluster_35590	VPDPESTDNPEFK	A0A3B6CE27_WHEAT	Adenosylhomocysteinase (EC 3.3.1.1)	Up	TraesCSU02G032700.2	NA	Not mapped	NA	NA	NA	NA				NA	K01251	one-carbon metabolic process	GO:0006730	cytosol	GO:0005829	beta-amylase activity	GO:0016161
Cluster_35590	VPDPESTDNPEFK	A0A3B6CE27_WHEAT	Adenosylhomocysteinase (EC 3.3.1.1)	Up	TraesCSU02G032700.2	NA	Not mapped	NA	NA	NA	NA				NA	K01251	one-carbon metabolic process	GO:0006730	cytosol	GO:0005829	amylopectin maltohydrolase activity	GO:0102229
Cluster_35590	VPDPESTDNPEFK	A0A3B6CE27_WHEAT	Adenosylhomocysteinase (EC 3.3.1.1)	Up	TraesCSU02G032700.4	NA	Not mapped	NA	NA	NA	NA				NA	K01251	polysaccharide catabolic process	GO:0000272	cytosol	GO:0005829	adenosylhomocysteinase activity	GO:0004013
Cluster_35590	VPDPESTDNPEFK	A0A3B6CE27_WHEAT	Adenosylhomocysteinase (EC 3.3.1.1)	Up	TraesCSU02G032700.4	NA	Not mapped	NA	NA	NA	NA				NA	K01251	polysaccharide catabolic process	GO:0000272	cytosol	GO:0005829	beta-amylase activity	GO:0016161
Cluster_35590	VPDPESTDNPEFK	A0A3B6CE27_WHEAT	Adenosylhomocysteinase (EC 3.3.1.1)	Up	TraesCSU02G032700.4	NA	Not mapped	NA	NA	NA	NA				NA	K01251	polysaccharide catabolic process	GO:0000272	cytosol	GO:0005829	amylopectin maltohydrolase activity	GO:0102229
Cluster_35590	VPDPESTDNPEFK	A0A3B6CE27_WHEAT	Adenosylhomocysteinase (EC 3.3.1.1)	Up	TraesCSU02G032700.4	NA	Not mapped	NA	NA	NA	NA				NA	K01251	S-adenosylmethionine cycle	GO:0033353	cytosol	GO:0005829	adenosylhomocysteinase activity	GO:0004013
Cluster_35590	VPDPESTDNPEFK	A0A3B6CE27_WHEAT	Adenosylhomocysteinase (EC 3.3.1.1)	Up	TraesCSU02G032700.4	NA	Not mapped	NA	NA	NA	NA				NA	K01251	S-adenosylmethionine cycle	GO:0033353	cytosol	GO:0005829	beta-amylase activity	GO:0016161
Cluster_35590	VPDPESTDNPEFK	A0A3B6CE27_WHEAT	Adenosylhomocysteinase (EC 3.3.1.1)	Up	TraesCSU02G032700.4	NA	Not mapped	NA	NA	NA	NA				NA	K01251	S-adenosylmethionine cycle	GO:0033353	cytosol	GO:0005829	amylopectin maltohydrolase activity	GO:0102229
Cluster_35590	VPDPESTDNPEFK	A0A3B6CE27_WHEAT	Adenosylhomocysteinase (EC 3.3.1.1)	Up	TraesCSU02G032700.4	NA	Not mapped	NA	NA	NA	NA				NA	K01251	one-carbon metabolic process	GO:0006730	cytosol	GO:0005829	adenosylhomocysteinase activity	GO:0004013
Cluster_35590	VPDPESTDNPEFK	A0A3B6CE27_WHEAT	Adenosylhomocysteinase (EC 3.3.1.1)	Up	TraesCSU02G032700.4	NA	Not mapped	NA	NA	NA	NA				NA	K01251	one-carbon metabolic process	GO:0006730	cytosol	GO:0005829	beta-amylase activity	GO:0016161
Cluster_35590	VPDPESTDNPEFK	A0A3B6CE27_WHEAT	Adenosylhomocysteinase (EC 3.3.1.1)	Up	TraesCSU02G032700.4	NA	Not mapped	NA	NA	NA	NA				NA	K01251	one-carbon metabolic process	GO:0006730	cytosol	GO:0005829	amylopectin maltohydrolase activity	GO:0102229
Cluster_35590	VPDPESTDNPEFK	A0A3B6CE27_WHEAT	Adenosylhomocysteinase (EC 3.3.1.1)	Up	TraesCSU02G032700.5	NA	Not mapped	NA	NA	NA	NA				NA	K01251	polysaccharide catabolic process	GO:0000272	cytosol	GO:0005829	adenosylhomocysteinase activity	GO:0004013
Cluster_35590	VPDPESTDNPEFK	A0A3B6CE27_WHEAT	Adenosylhomocysteinase (EC 3.3.1.1)	Up	TraesCSU02G032700.5	NA	Not mapped	NA	NA	NA	NA				NA	K01251	polysaccharide catabolic process	GO:0000272	cytosol	GO:0005829	beta-amylase activity	GO:0016161
Cluster_35590	VPDPESTDNPEFK	A0A3B6CE27_WHEAT	Adenosylhomocysteinase (EC 3.3.1.1)	Up	TraesCSU02G032700.5	NA	Not mapped	NA	NA	NA	NA				NA	K01251	polysaccharide catabolic process	GO:0000272	cytosol	GO:0005829	amylopectin maltohydrolase activity	GO:0102229
Cluster_35590	VPDPESTDNPEFK	A0A3B6CE27_WHEAT	Adenosylhomocysteinase (EC 3.3.1.1)	Up	TraesCSU02G032700.5	NA	Not mapped	NA	NA	NA	NA				NA	K01251	S-adenosylmethionine cycle	GO:0033353	cytosol	GO:0005829	adenosylhomocysteinase activity	GO:0004013
Cluster_35590	VPDPESTDNPEFK	A0A3B6CE27_WHEAT	Adenosylhomocysteinase (EC 3.3.1.1)	Up	TraesCSU02G032700.5	NA	Not mapped	NA	NA	NA	NA				NA	K01251	S-adenosylmethionine cycle	GO:0033353	cytosol	GO:0005829	beta-amylase activity	GO:0016161
Cluster_35590	VPDPESTDNPEFK	A0A3B6CE27_WHEAT	Adenosylhomocysteinase (EC 3.3.1.1)	Up	TraesCSU02G032700.5	NA	Not mapped	NA	NA	NA	NA				NA	K01251	S-adenosylmethionine cycle	GO:0033353	cytosol	GO:0005829	amylopectin maltohydrolase activity	GO:0102229
Cluster_35590	VPDPESTDNPEFK	A0A3B6CE27_WHEAT	Adenosylhomocysteinase (EC 3.3.1.1)	Up	TraesCSU02G032700.5	NA	Not mapped	NA	NA	NA	NA				NA	K01251	one-carbon metabolic process	GO:0006730	cytosol	GO:0005829	adenosylhomocysteinase activity	GO:0004013
Cluster_35590	VPDPESTDNPEFK	A0A3B6CE27_WHEAT	Adenosylhomocysteinase (EC 3.3.1.1)	Up	TraesCSU02G032700.5	NA	Not mapped	NA	NA	NA	NA				NA	K01251	one-carbon metabolic process	GO:0006730	cytosol	GO:0005829	beta-amylase activity	GO:0016161
Cluster_35590	VPDPESTDNPEFK	A0A3B6CE27_WHEAT	Adenosylhomocysteinase (EC 3.3.1.1)	Up	TraesCSU02G032700.5	NA	Not mapped	NA	NA	NA	NA				NA	K01251	one-carbon metabolic process	GO:0006730	cytosol	GO:0005829	amylopectin maltohydrolase activity	GO:0102229
Cluster_35590	VPDPESTDNPEFK	A0A3B6CE50_WHEAT	Adenosylhomocysteinase (EC 3.3.1.1)	Up	TraesCS2A02G493600.1	NA	Not mapped	NA	NA	NA	NA				NA	K01251	polysaccharide catabolic process	GO:0000272	cytosol	GO:0005829	adenosylhomocysteinase activity	GO:0004013
Cluster_35590	VPDPESTDNPEFK	A0A3B6CE50_WHEAT	Adenosylhomocysteinase (EC 3.3.1.1)	Up	TraesCS2A02G493600.1	NA	Not mapped	NA	NA	NA	NA				NA	K01251	polysaccharide catabolic process	GO:0000272	cytosol	GO:0005829	beta-amylase activity	GO:0016161
Cluster_35590	VPDPESTDNPEFK	A0A3B6CE50_WHEAT	Adenosylhomocysteinase (EC 3.3.1.1)	Up	TraesCS2A02G493600.1	NA	Not mapped	NA	NA	NA	NA				NA	K01251	polysaccharide catabolic process	GO:0000272	cytosol	GO:0005829	amylopectin maltohydrolase activity	GO:0102229
Cluster_35590	VPDPESTDNPEFK	A0A3B6CE50_WHEAT	Adenosylhomocysteinase (EC 3.3.1.1)	Up	TraesCS2A02G493600.1	NA	Not mapped	NA	NA	NA	NA				NA	K01251	S-adenosylmethionine cycle	GO:0033353	cytosol	GO:0005829	adenosylhomocysteinase activity	GO:0004013
Cluster_35590	VPDPESTDNPEFK	A0A3B6CE50_WHEAT	Adenosylhomocysteinase (EC 3.3.1.1)	Up	TraesCS2A02G493600.1	NA	Not mapped	NA	NA	NA	NA				NA	K01251	S-adenosylmethionine cycle	GO:0033353	cytosol	GO:0005829	beta-amylase activity	GO:0016161
Cluster_35590	VPDPESTDNPEFK	A0A3B6CE50_WHEAT	Adenosylhomocysteinase (EC 3.3.1.1)	Up	TraesCS2A02G493600.1	NA	Not mapped	NA	NA	NA	NA				NA	K01251	S-adenosylmethionine cycle	GO:0033353	cytosol	GO:0005829	amylopectin maltohydrolase activity	GO:0102229
Cluster_35590	VPDPESTDNPEFK	A0A3B6CE50_WHEAT	Adenosylhomocysteinase (EC 3.3.1.1)	Up	TraesCS2A02G493600.1	NA	Not mapped	NA	NA	NA	NA				NA	K01251	one-carbon metabolic process	GO:0006730	cytosol	GO:0005829	adenosylhomocysteinase activity	GO:0004013
Cluster_35590	VPDPESTDNPEFK	A0A3B6CE50_WHEAT	Adenosylhomocysteinase (EC 3.3.1.1)	Up	TraesCS2A02G493600.1	NA	Not mapped	NA	NA	NA	NA				NA	K01251	one-carbon metabolic process	GO:0006730	cytosol	GO:0005829	beta-amylase activity	GO:0016161
Cluster_35590	VPDPESTDNPEFK	A0A3B6CE50_WHEAT	Adenosylhomocysteinase (EC 3.3.1.1)	Up	TraesCS2A02G493600.1	NA	Not mapped	NA	NA	NA	NA				NA	K01251	one-carbon metabolic process	GO:0006730	cytosol	GO:0005829	amylopectin maltohydrolase activity	GO:0102229
Cluster_35590	VPDPESTDNPEFK	A0A3B6CE50_WHEAT	Adenosylhomocysteinase (EC 3.3.1.1)	Up	TraesCS2B02G521600.2	NA	Not mapped	NA	NA	NA	NA				NA	K01251	polysaccharide catabolic process	GO:0000272	cytosol	GO:0005829	adenosylhomocysteinase activity	GO:0004013
Cluster_35590	VPDPESTDNPEFK	A0A3B6CE50_WHEAT	Adenosylhomocysteinase (EC 3.3.1.1)	Up	TraesCS2B02G521600.2	NA	Not mapped	NA	NA	NA	NA				NA	K01251	polysaccharide catabolic process	GO:0000272	cytosol	GO:0005829	beta-amylase activity	GO:0016161
Cluster_35590	VPDPESTDNPEFK	A0A3B6CE50_WHEAT	Adenosylhomocysteinase (EC 3.3.1.1)	Up	TraesCS2B02G521600.2	NA	Not mapped	NA	NA	NA	NA				NA	K01251	polysaccharide catabolic process	GO:0000272	cytosol	GO:0005829	amylopectin maltohydrolase activity	GO:0102229
Cluster_35590	VPDPESTDNPEFK	A0A3B6CE50_WHEAT	Adenosylhomocysteinase (EC 3.3.1.1)	Up	TraesCS2B02G521600.2	NA	Not mapped	NA	NA	NA	NA				NA	K01251	S-adenosylmethionine cycle	GO:0033353	cytosol	GO:0005829	adenosylhomocysteinase activity	GO:0004013
Cluster_35590	VPDPESTDNPEFK	A0A3B6CE50_WHEAT	Adenosylhomocysteinase (EC 3.3.1.1)	Up	TraesCS2B02G521600.2	NA	Not mapped	NA	NA	NA	NA				NA	K01251	S-adenosylmethionine cycle	GO:0033353	cytosol	GO:0005829	beta-amylase activity	GO:0016161
Cluster_35590	VPDPESTDNPEFK	A0A3B6CE50_WHEAT	Adenosylhomocysteinase (EC 3.3.1.1)	Up	TraesCS2B02G521600.2	NA	Not mapped	NA	NA	NA	NA				NA	K01251	S-adenosylmethionine cycle	GO:0033353	cytosol	GO:0005829	amylopectin maltohydrolase activity	GO:0102229
Cluster_35590	VPDPESTDNPEFK	A0A3B6CE50_WHEAT	Adenosylhomocysteinase (EC 3.3.1.1)	Up	TraesCS2B02G521600.2	NA	Not mapped	NA	NA	NA	NA				NA	K01251	one-carbon metabolic process	GO:0006730	cytosol	GO:0005829	adenosylhomocysteinase activity	GO:0004013
Cluster_35590	VPDPESTDNPEFK	A0A3B6CE50_WHEAT	Adenosylhomocysteinase (EC 3.3.1.1)	Up	TraesCS2B02G521600.2	NA	Not mapped	NA	NA	NA	NA				NA	K01251	one-carbon metabolic process	GO:0006730	cytosol	GO:0005829	beta-amylase activity	GO:0016161
Cluster_35590	VPDPESTDNPEFK	A0A3B6CE50_WHEAT	Adenosylhomocysteinase (EC 3.3.1.1)	Up	TraesCS2B02G521600.2	NA	Not mapped	NA	NA	NA	NA				NA	K01251	one-carbon metabolic process	GO:0006730	cytosol	GO:0005829	amylopectin maltohydrolase activity	GO:0102229
Cluster_35590	VPDPESTDNPEFK	A0A3B6CE50_WHEAT	Adenosylhomocysteinase (EC 3.3.1.1)	Up	TraesCS2B02G521600.3	NA	Not mapped	NA	NA	NA	NA				NA	K01251	polysaccharide catabolic process	GO:0000272	cytosol	GO:0005829	adenosylhomocysteinase activity	GO:0004013
Cluster_35590	VPDPESTDNPEFK	A0A3B6CE50_WHEAT	Adenosylhomocysteinase (EC 3.3.1.1)	Up	TraesCS2B02G521600.3	NA	Not mapped	NA	NA	NA	NA				NA	K01251	polysaccharide catabolic process	GO:0000272	cytosol	GO:0005829	beta-amylase activity	GO:0016161
Cluster_35590	VPDPESTDNPEFK	A0A3B6CE50_WHEAT	Adenosylhomocysteinase (EC 3.3.1.1)	Up	TraesCS2B02G521600.3	NA	Not mapped	NA	NA	NA	NA				NA	K01251	polysaccharide catabolic process	GO:0000272	cytosol	GO:0005829	amylopectin maltohydrolase activity	GO:0102229
Cluster_35590	VPDPESTDNPEFK	A0A3B6CE50_WHEAT	Adenosylhomocysteinase (EC 3.3.1.1)	Up	TraesCS2B02G521600.3	NA	Not mapped	NA	NA	NA	NA				NA	K01251	S-adenosylmethionine cycle	GO:0033353	cytosol	GO:0005829	adenosylhomocysteinase activity	GO:0004013
Cluster_35590	VPDPESTDNPEFK	A0A3B6CE50_WHEAT	Adenosylhomocysteinase (EC 3.3.1.1)	Up	TraesCS2B02G521600.3	NA	Not mapped	NA	NA	NA	NA				NA	K01251	S-adenosylmethionine cycle	GO:0033353	cytosol	GO:0005829	beta-amylase activity	GO:0016161
Cluster_35590	VPDPESTDNPEFK	A0A3B6CE50_WHEAT	Adenosylhomocysteinase (EC 3.3.1.1)	Up	TraesCS2B02G521600.3	NA	Not mapped	NA	NA	NA	NA				NA	K01251	S-adenosylmethionine cycle	GO:0033353	cytosol	GO:0005829	amylopectin maltohydrolase activity	GO:0102229
Cluster_35590	VPDPESTDNPEFK	A0A3B6CE50_WHEAT	Adenosylhomocysteinase (EC 3.3.1.1)	Up	TraesCS2B02G521600.3	NA	Not mapped	NA	NA	NA	NA				NA	K01251	one-carbon metabolic process	GO:0006730	cytosol	GO:0005829	adenosylhomocysteinase activity	GO:0004013
Cluster_35590	VPDPESTDNPEFK	A0A3B6CE50_WHEAT	Adenosylhomocysteinase (EC 3.3.1.1)	Up	TraesCS2B02G521600.3	NA	Not mapped	NA	NA	NA	NA				NA	K01251	one-carbon metabolic process	GO:0006730	cytosol	GO:0005829	beta-amylase activity	GO:0016161
Cluster_35590	VPDPESTDNPEFK	A0A3B6CE50_WHEAT	Adenosylhomocysteinase (EC 3.3.1.1)	Up	TraesCS2B02G521600.3	NA	Not mapped	NA	NA	NA	NA				NA	K01251	one-carbon metabolic process	GO:0006730	cytosol	GO:0005829	amylopectin maltohydrolase activity	GO:0102229
Cluster_35590	VPDPESTDNPEFK	A0A3B6CE50_WHEAT	Adenosylhomocysteinase (EC 3.3.1.1)	Up	TraesCSU02G032700.1	NA	Not mapped	NA	NA	NA	NA				NA	K01251	polysaccharide catabolic process	GO:0000272	cytosol	GO:0005829	adenosylhomocysteinase activity	GO:0004013
Cluster_35590	VPDPESTDNPEFK	A0A3B6CE50_WHEAT	Adenosylhomocysteinase (EC 3.3.1.1)	Up	TraesCSU02G032700.1	NA	Not mapped	NA	NA	NA	NA				NA	K01251	polysaccharide catabolic process	GO:0000272	cytosol	GO:0005829	beta-amylase activity	GO:0016161
Cluster_35590	VPDPESTDNPEFK	A0A3B6CE50_WHEAT	Adenosylhomocysteinase (EC 3.3.1.1)	Up	TraesCSU02G032700.1	NA	Not mapped	NA	NA	NA	NA				NA	K01251	polysaccharide catabolic process	GO:0000272	cytosol	GO:0005829	amylopectin maltohydrolase activity	GO:0102229
Cluster_35590	VPDPESTDNPEFK	A0A3B6CE50_WHEAT	Adenosylhomocysteinase (EC 3.3.1.1)	Up	TraesCSU02G032700.1	NA	Not mapped	NA	NA	NA	NA				NA	K01251	S-adenosylmethionine cycle	GO:0033353	cytosol	GO:0005829	adenosylhomocysteinase activity	GO:0004013
Cluster_35590	VPDPESTDNPEFK	A0A3B6CE50_WHEAT	Adenosylhomocysteinase (EC 3.3.1.1)	Up	TraesCSU02G032700.1	NA	Not mapped	NA	NA	NA	NA				NA	K01251	S-adenosylmethionine cycle	GO:0033353	cytosol	GO:0005829	beta-amylase activity	GO:0016161
Cluster_35590	VPDPESTDNPEFK	A0A3B6CE50_WHEAT	Adenosylhomocysteinase (EC 3.3.1.1)	Up	TraesCSU02G032700.1	NA	Not mapped	NA	NA	NA	NA				NA	K01251	S-adenosylmethionine cycle	GO:0033353	cytosol	GO:0005829	amylopectin maltohydrolase activity	GO:0102229
Cluster_35590	VPDPESTDNPEFK	A0A3B6CE50_WHEAT	Adenosylhomocysteinase (EC 3.3.1.1)	Up	TraesCSU02G032700.1	NA	Not mapped	NA	NA	NA	NA				NA	K01251	one-carbon metabolic process	GO:0006730	cytosol	GO:0005829	adenosylhomocysteinase activity	GO:0004013
Cluster_35590	VPDPESTDNPEFK	A0A3B6CE50_WHEAT	Adenosylhomocysteinase (EC 3.3.1.1)	Up	TraesCSU02G032700.1	NA	Not mapped	NA	NA	NA	NA				NA	K01251	one-carbon metabolic process	GO:0006730	cytosol	GO:0005829	beta-amylase activity	GO:0016161
Cluster_35590	VPDPESTDNPEFK	A0A3B6CE50_WHEAT	Adenosylhomocysteinase (EC 3.3.1.1)	Up	TraesCSU02G032700.1	NA	Not mapped	NA	NA	NA	NA				NA	K01251	one-carbon metabolic process	GO:0006730	cytosol	GO:0005829	amylopectin maltohydrolase activity	GO:0102229
Cluster_35590	VPDPESTDNPEFK	A0A3B6CE50_WHEAT	Adenosylhomocysteinase (EC 3.3.1.1)	Up	TraesCSU02G032700.2	NA	Not mapped	NA	NA	NA	NA				NA	K01251	polysaccharide catabolic process	GO:0000272	cytosol	GO:0005829	adenosylhomocysteinase activity	GO:0004013
Cluster_35590	VPDPESTDNPEFK	A0A3B6CE50_WHEAT	Adenosylhomocysteinase (EC 3.3.1.1)	Up	TraesCSU02G032700.2	NA	Not mapped	NA	NA	NA	NA				NA	K01251	polysaccharide catabolic process	GO:0000272	cytosol	GO:0005829	beta-amylase activity	GO:0016161
Cluster_35590	VPDPESTDNPEFK	A0A3B6CE50_WHEAT	Adenosylhomocysteinase (EC 3.3.1.1)	Up	TraesCSU02G032700.2	NA	Not mapped	NA	NA	NA	NA				NA	K01251	polysaccharide catabolic process	GO:0000272	cytosol	GO:0005829	amylopectin maltohydrolase activity	GO:0102229
Cluster_35590	VPDPESTDNPEFK	A0A3B6CE50_WHEAT	Adenosylhomocysteinase (EC 3.3.1.1)	Up	TraesCSU02G032700.2	NA	Not mapped	NA	NA	NA	NA				NA	K01251	S-adenosylmethionine cycle	GO:0033353	cytosol	GO:0005829	adenosylhomocysteinase activity	GO:0004013
Cluster_35590	VPDPESTDNPEFK	A0A3B6CE50_WHEAT	Adenosylhomocysteinase (EC 3.3.1.1)	Up	TraesCSU02G032700.2	NA	Not mapped	NA	NA	NA	NA				NA	K01251	S-adenosylmethionine cycle	GO:0033353	cytosol	GO:0005829	beta-amylase activity	GO:0016161
Cluster_35590	VPDPESTDNPEFK	A0A3B6CE50_WHEAT	Adenosylhomocysteinase (EC 3.3.1.1)	Up	TraesCSU02G032700.2	NA	Not mapped	NA	NA	NA	NA				NA	K01251	S-adenosylmethionine cycle	GO:0033353	cytosol	GO:0005829	amylopectin maltohydrolase activity	GO:0102229
Cluster_35590	VPDPESTDNPEFK	A0A3B6CE50_WHEAT	Adenosylhomocysteinase (EC 3.3.1.1)	Up	TraesCSU02G032700.2	NA	Not mapped	NA	NA	NA	NA				NA	K01251	one-carbon metabolic process	GO:0006730	cytosol	GO:0005829	adenosylhomocysteinase activity	GO:0004013
Cluster_35590	VPDPESTDNPEFK	A0A3B6CE50_WHEAT	Adenosylhomocysteinase (EC 3.3.1.1)	Up	TraesCSU02G032700.2	NA	Not mapped	NA	NA	NA	NA				NA	K01251	one-carbon metabolic process	GO:0006730	cytosol	GO:0005829	beta-amylase activity	GO:0016161
Cluster_35590	VPDPESTDNPEFK	A0A3B6CE50_WHEAT	Adenosylhomocysteinase (EC 3.3.1.1)	Up	TraesCSU02G032700.2	NA	Not mapped	NA	NA	NA	NA				NA	K01251	one-carbon metabolic process	GO:0006730	cytosol	GO:0005829	amylopectin maltohydrolase activity	GO:0102229
Cluster_35590	VPDPESTDNPEFK	A0A3B6CE50_WHEAT	Adenosylhomocysteinase (EC 3.3.1.1)	Up	TraesCSU02G032700.4	NA	Not mapped	NA	NA	NA	NA				NA	K01251	polysaccharide catabolic process	GO:0000272	cytosol	GO:0005829	adenosylhomocysteinase activity	GO:0004013
Cluster_35590	VPDPESTDNPEFK	A0A3B6CE50_WHEAT	Adenosylhomocysteinase (EC 3.3.1.1)	Up	TraesCSU02G032700.4	NA	Not mapped	NA	NA	NA	NA				NA	K01251	polysaccharide catabolic process	GO:0000272	cytosol	GO:0005829	beta-amylase activity	GO:0016161
Cluster_35590	VPDPESTDNPEFK	A0A3B6CE50_WHEAT	Adenosylhomocysteinase (EC 3.3.1.1)	Up	TraesCSU02G032700.4	NA	Not mapped	NA	NA	NA	NA				NA	K01251	polysaccharide catabolic process	GO:0000272	cytosol	GO:0005829	amylopectin maltohydrolase activity	GO:0102229
Cluster_35590	VPDPESTDNPEFK	A0A3B6CE50_WHEAT	Adenosylhomocysteinase (EC 3.3.1.1)	Up	TraesCSU02G032700.4	NA	Not mapped	NA	NA	NA	NA				NA	K01251	S-adenosylmethionine cycle	GO:0033353	cytosol	GO:0005829	adenosylhomocysteinase activity	GO:0004013
Cluster_35590	VPDPESTDNPEFK	A0A3B6CE50_WHEAT	Adenosylhomocysteinase (EC 3.3.1.1)	Up	TraesCSU02G032700.4	NA	Not mapped	NA	NA	NA	NA				NA	K01251	S-adenosylmethionine cycle	GO:0033353	cytosol	GO:0005829	beta-amylase activity	GO:0016161
Cluster_35590	VPDPESTDNPEFK	A0A3B6CE50_WHEAT	Adenosylhomocysteinase (EC 3.3.1.1)	Up	TraesCSU02G032700.4	NA	Not mapped	NA	NA	NA	NA				NA	K01251	S-adenosylmethionine cycle	GO:0033353	cytosol	GO:0005829	amylopectin maltohydrolase activity	GO:0102229
Cluster_35590	VPDPESTDNPEFK	A0A3B6CE50_WHEAT	Adenosylhomocysteinase (EC 3.3.1.1)	Up	TraesCSU02G032700.4	NA	Not mapped	NA	NA	NA	NA				NA	K01251	one-carbon metabolic process	GO:0006730	cytosol	GO:0005829	adenosylhomocysteinase activity	GO:0004013
Cluster_35590	VPDPESTDNPEFK	A0A3B6CE50_WHEAT	Adenosylhomocysteinase (EC 3.3.1.1)	Up	TraesCSU02G032700.4	NA	Not mapped	NA	NA	NA	NA				NA	K01251	one-carbon metabolic process	GO:0006730	cytosol	GO:0005829	beta-amylase activity	GO:0016161
Cluster_35590	VPDPESTDNPEFK	A0A3B6CE50_WHEAT	Adenosylhomocysteinase (EC 3.3.1.1)	Up	TraesCSU02G032700.4	NA	Not mapped	NA	NA	NA	NA				NA	K01251	one-carbon metabolic process	GO:0006730	cytosol	GO:0005829	amylopectin maltohydrolase activity	GO:0102229
Cluster_35590	VPDPESTDNPEFK	A0A3B6CE50_WHEAT	Adenosylhomocysteinase (EC 3.3.1.1)	Up	TraesCSU02G032700.5	NA	Not mapped	NA	NA	NA	NA				NA	K01251	polysaccharide catabolic process	GO:0000272	cytosol	GO:0005829	adenosylhomocysteinase activity	GO:0004013
Cluster_35590	VPDPESTDNPEFK	A0A3B6CE50_WHEAT	Adenosylhomocysteinase (EC 3.3.1.1)	Up	TraesCSU02G032700.5	NA	Not mapped	NA	NA	NA	NA				NA	K01251	polysaccharide catabolic process	GO:0000272	cytosol	GO:0005829	beta-amylase activity	GO:0016161
Cluster_35590	VPDPESTDNPEFK	A0A3B6CE50_WHEAT	Adenosylhomocysteinase (EC 3.3.1.1)	Up	TraesCSU02G032700.5	NA	Not mapped	NA	NA	NA	NA				NA	K01251	polysaccharide catabolic process	GO:0000272	cytosol	GO:0005829	amylopectin maltohydrolase activity	GO:0102229
Cluster_35590	VPDPESTDNPEFK	A0A3B6CE50_WHEAT	Adenosylhomocysteinase (EC 3.3.1.1)	Up	TraesCSU02G032700.5	NA	Not mapped	NA	NA	NA	NA				NA	K01251	S-adenosylmethionine cycle	GO:0033353	cytosol	GO:0005829	adenosylhomocysteinase activity	GO:0004013
Cluster_35590	VPDPESTDNPEFK	A0A3B6CE50_WHEAT	Adenosylhomocysteinase (EC 3.3.1.1)	Up	TraesCSU02G032700.5	NA	Not mapped	NA	NA	NA	NA				NA	K01251	S-adenosylmethionine cycle	GO:0033353	cytosol	GO:0005829	beta-amylase activity	GO:0016161
Cluster_35590	VPDPESTDNPEFK	A0A3B6CE50_WHEAT	Adenosylhomocysteinase (EC 3.3.1.1)	Up	TraesCSU02G032700.5	NA	Not mapped	NA	NA	NA	NA				NA	K01251	S-adenosylmethionine cycle	GO:0033353	cytosol	GO:0005829	amylopectin maltohydrolase activity	GO:0102229
Cluster_35590	VPDPESTDNPEFK	A0A3B6CE50_WHEAT	Adenosylhomocysteinase (EC 3.3.1.1)	Up	TraesCSU02G032700.5	NA	Not mapped	NA	NA	NA	NA				NA	K01251	one-carbon metabolic process	GO:0006730	cytosol	GO:0005829	adenosylhomocysteinase activity	GO:0004013
Cluster_35590	VPDPESTDNPEFK	A0A3B6CE50_WHEAT	Adenosylhomocysteinase (EC 3.3.1.1)	Up	TraesCSU02G032700.5	NA	Not mapped	NA	NA	NA	NA				NA	K01251	one-carbon metabolic process	GO:0006730	cytosol	GO:0005829	beta-amylase activity	GO:0016161
Cluster_35590	VPDPESTDNPEFK	A0A3B6CE50_WHEAT	Adenosylhomocysteinase (EC 3.3.1.1)	Up	TraesCSU02G032700.5	NA	Not mapped	NA	NA	NA	NA				NA	K01251	one-carbon metabolic process	GO:0006730	cytosol	GO:0005829	amylopectin maltohydrolase activity	GO:0102229
Cluster_35590	VPDPESTDNPEFK	A0A3B6B6M7_WHEAT	Adenosylhomocysteinase (EC 3.3.1.1)	Up	TraesCS2A02G493600.1	NA	Not mapped	NA	NA	NA	NA				NA	K01251	polysaccharide catabolic process	GO:0000272	cytosol	GO:0005829	adenosylhomocysteinase activity	GO:0004013
Cluster_35590	VPDPESTDNPEFK	A0A3B6B6M7_WHEAT	Adenosylhomocysteinase (EC 3.3.1.1)	Up	TraesCS2A02G493600.1	NA	Not mapped	NA	NA	NA	NA				NA	K01251	polysaccharide catabolic process	GO:0000272	cytosol	GO:0005829	beta-amylase activity	GO:0016161
Cluster_35590	VPDPESTDNPEFK	A0A3B6B6M7_WHEAT	Adenosylhomocysteinase (EC 3.3.1.1)	Up	TraesCS2A02G493600.1	NA	Not mapped	NA	NA	NA	NA				NA	K01251	polysaccharide catabolic process	GO:0000272	cytosol	GO:0005829	amylopectin maltohydrolase activity	GO:0102229
Cluster_35590	VPDPESTDNPEFK	A0A3B6B6M7_WHEAT	Adenosylhomocysteinase (EC 3.3.1.1)	Up	TraesCS2A02G493600.1	NA	Not mapped	NA	NA	NA	NA				NA	K01251	S-adenosylmethionine cycle	GO:0033353	cytosol	GO:0005829	adenosylhomocysteinase activity	GO:0004013
Cluster_35590	VPDPESTDNPEFK	A0A3B6B6M7_WHEAT	Adenosylhomocysteinase (EC 3.3.1.1)	Up	TraesCS2A02G493600.1	NA	Not mapped	NA	NA	NA	NA				NA	K01251	S-adenosylmethionine cycle	GO:0033353	cytosol	GO:0005829	beta-amylase activity	GO:0016161
Cluster_35590	VPDPESTDNPEFK	A0A3B6B6M7_WHEAT	Adenosylhomocysteinase (EC 3.3.1.1)	Up	TraesCS2A02G493600.1	NA	Not mapped	NA	NA	NA	NA				NA	K01251	S-adenosylmethionine cycle	GO:0033353	cytosol	GO:0005829	amylopectin maltohydrolase activity	GO:0102229
Cluster_35590	VPDPESTDNPEFK	A0A3B6B6M7_WHEAT	Adenosylhomocysteinase (EC 3.3.1.1)	Up	TraesCS2A02G493600.1	NA	Not mapped	NA	NA	NA	NA				NA	K01251	one-carbon metabolic process	GO:0006730	cytosol	GO:0005829	adenosylhomocysteinase activity	GO:0004013
Cluster_35590	VPDPESTDNPEFK	A0A3B6B6M7_WHEAT	Adenosylhomocysteinase (EC 3.3.1.1)	Up	TraesCS2A02G493600.1	NA	Not mapped	NA	NA	NA	NA				NA	K01251	one-carbon metabolic process	GO:0006730	cytosol	GO:0005829	beta-amylase activity	GO:0016161
Cluster_35590	VPDPESTDNPEFK	A0A3B6B6M7_WHEAT	Adenosylhomocysteinase (EC 3.3.1.1)	Up	TraesCS2A02G493600.1	NA	Not mapped	NA	NA	NA	NA				NA	K01251	one-carbon metabolic process	GO:0006730	cytosol	GO:0005829	amylopectin maltohydrolase activity	GO:0102229
Cluster_35590	VPDPESTDNPEFK	A0A3B6B6M7_WHEAT	Adenosylhomocysteinase (EC 3.3.1.1)	Up	TraesCS2B02G521600.2	NA	Not mapped	NA	NA	NA	NA				NA	K01251	polysaccharide catabolic process	GO:0000272	cytosol	GO:0005829	adenosylhomocysteinase activity	GO:0004013
Cluster_35590	VPDPESTDNPEFK	A0A3B6B6M7_WHEAT	Adenosylhomocysteinase (EC 3.3.1.1)	Up	TraesCS2B02G521600.2	NA	Not mapped	NA	NA	NA	NA				NA	K01251	polysaccharide catabolic process	GO:0000272	cytosol	GO:0005829	beta-amylase activity	GO:0016161
Cluster_35590	VPDPESTDNPEFK	A0A3B6B6M7_WHEAT	Adenosylhomocysteinase (EC 3.3.1.1)	Up	TraesCS2B02G521600.2	NA	Not mapped	NA	NA	NA	NA				NA	K01251	polysaccharide catabolic process	GO:0000272	cytosol	GO:0005829	amylopectin maltohydrolase activity	GO:0102229
Cluster_35590	VPDPESTDNPEFK	A0A3B6B6M7_WHEAT	Adenosylhomocysteinase (EC 3.3.1.1)	Up	TraesCS2B02G521600.2	NA	Not mapped	NA	NA	NA	NA				NA	K01251	S-adenosylmethionine cycle	GO:0033353	cytosol	GO:0005829	adenosylhomocysteinase activity	GO:0004013
Cluster_35590	VPDPESTDNPEFK	A0A3B6B6M7_WHEAT	Adenosylhomocysteinase (EC 3.3.1.1)	Up	TraesCS2B02G521600.2	NA	Not mapped	NA	NA	NA	NA				NA	K01251	S-adenosylmethionine cycle	GO:0033353	cytosol	GO:0005829	beta-amylase activity	GO:0016161
Cluster_35590	VPDPESTDNPEFK	A0A3B6B6M7_WHEAT	Adenosylhomocysteinase (EC 3.3.1.1)	Up	TraesCS2B02G521600.2	NA	Not mapped	NA	NA	NA	NA				NA	K01251	S-adenosylmethionine cycle	GO:0033353	cytosol	GO:0005829	amylopectin maltohydrolase activity	GO:0102229
Cluster_35590	VPDPESTDNPEFK	A0A3B6B6M7_WHEAT	Adenosylhomocysteinase (EC 3.3.1.1)	Up	TraesCS2B02G521600.2	NA	Not mapped	NA	NA	NA	NA				NA	K01251	one-carbon metabolic process	GO:0006730	cytosol	GO:0005829	adenosylhomocysteinase activity	GO:0004013
Cluster_35590	VPDPESTDNPEFK	A0A3B6B6M7_WHEAT	Adenosylhomocysteinase (EC 3.3.1.1)	Up	TraesCS2B02G521600.2	NA	Not mapped	NA	NA	NA	NA				NA	K01251	one-carbon metabolic process	GO:0006730	cytosol	GO:0005829	beta-amylase activity	GO:0016161
Cluster_35590	VPDPESTDNPEFK	A0A3B6B6M7_WHEAT	Adenosylhomocysteinase (EC 3.3.1.1)	Up	TraesCS2B02G521600.2	NA	Not mapped	NA	NA	NA	NA				NA	K01251	one-carbon metabolic process	GO:0006730	cytosol	GO:0005829	amylopectin maltohydrolase activity	GO:0102229
Cluster_35590	VPDPESTDNPEFK	A0A3B6B6M7_WHEAT	Adenosylhomocysteinase (EC 3.3.1.1)	Up	TraesCS2B02G521600.3	NA	Not mapped	NA	NA	NA	NA				NA	K01251	polysaccharide catabolic process	GO:0000272	cytosol	GO:0005829	adenosylhomocysteinase activity	GO:0004013
Cluster_35590	VPDPESTDNPEFK	A0A3B6B6M7_WHEAT	Adenosylhomocysteinase (EC 3.3.1.1)	Up	TraesCS2B02G521600.3	NA	Not mapped	NA	NA	NA	NA				NA	K01251	polysaccharide catabolic process	GO:0000272	cytosol	GO:0005829	beta-amylase activity	GO:0016161
Cluster_35590	VPDPESTDNPEFK	A0A3B6B6M7_WHEAT	Adenosylhomocysteinase (EC 3.3.1.1)	Up	TraesCS2B02G521600.3	NA	Not mapped	NA	NA	NA	NA				NA	K01251	polysaccharide catabolic process	GO:0000272	cytosol	GO:0005829	amylopectin maltohydrolase activity	GO:0102229
Cluster_35590	VPDPESTDNPEFK	A0A3B6B6M7_WHEAT	Adenosylhomocysteinase (EC 3.3.1.1)	Up	TraesCS2B02G521600.3	NA	Not mapped	NA	NA	NA	NA				NA	K01251	S-adenosylmethionine cycle	GO:0033353	cytosol	GO:0005829	adenosylhomocysteinase activity	GO:0004013
Cluster_35590	VPDPESTDNPEFK	A0A3B6B6M7_WHEAT	Adenosylhomocysteinase (EC 3.3.1.1)	Up	TraesCS2B02G521600.3	NA	Not mapped	NA	NA	NA	NA				NA	K01251	S-adenosylmethionine cycle	GO:0033353	cytosol	GO:0005829	beta-amylase activity	GO:0016161
Cluster_35590	VPDPESTDNPEFK	A0A3B6B6M7_WHEAT	Adenosylhomocysteinase (EC 3.3.1.1)	Up	TraesCS2B02G521600.3	NA	Not mapped	NA	NA	NA	NA				NA	K01251	S-adenosylmethionine cycle	GO:0033353	cytosol	GO:0005829	amylopectin maltohydrolase activity	GO:0102229
Cluster_35590	VPDPESTDNPEFK	A0A3B6B6M7_WHEAT	Adenosylhomocysteinase (EC 3.3.1.1)	Up	TraesCS2B02G521600.3	NA	Not mapped	NA	NA	NA	NA				NA	K01251	one-carbon metabolic process	GO:0006730	cytosol	GO:0005829	adenosylhomocysteinase activity	GO:0004013
Cluster_35590	VPDPESTDNPEFK	A0A3B6B6M7_WHEAT	Adenosylhomocysteinase (EC 3.3.1.1)	Up	TraesCS2B02G521600.3	NA	Not mapped	NA	NA	NA	NA				NA	K01251	one-carbon metabolic process	GO:0006730	cytosol	GO:0005829	beta-amylase activity	GO:0016161
Cluster_35590	VPDPESTDNPEFK	A0A3B6B6M7_WHEAT	Adenosylhomocysteinase (EC 3.3.1.1)	Up	TraesCS2B02G521600.3	NA	Not mapped	NA	NA	NA	NA				NA	K01251	one-carbon metabolic process	GO:0006730	cytosol	GO:0005829	amylopectin maltohydrolase activity	GO:0102229
Cluster_35590	VPDPESTDNPEFK	A0A3B6B6M7_WHEAT	Adenosylhomocysteinase (EC 3.3.1.1)	Up	TraesCSU02G032700.1	NA	Not mapped	NA	NA	NA	NA				NA	K01251	polysaccharide catabolic process	GO:0000272	cytosol	GO:0005829	adenosylhomocysteinase activity	GO:0004013
Cluster_35590	VPDPESTDNPEFK	A0A3B6B6M7_WHEAT	Adenosylhomocysteinase (EC 3.3.1.1)	Up	TraesCSU02G032700.1	NA	Not mapped	NA	NA	NA	NA				NA	K01251	polysaccharide catabolic process	GO:0000272	cytosol	GO:0005829	beta-amylase activity	GO:0016161
Cluster_35590	VPDPESTDNPEFK	A0A3B6B6M7_WHEAT	Adenosylhomocysteinase (EC 3.3.1.1)	Up	TraesCSU02G032700.1	NA	Not mapped	NA	NA	NA	NA				NA	K01251	polysaccharide catabolic process	GO:0000272	cytosol	GO:0005829	amylopectin maltohydrolase activity	GO:0102229
Cluster_35590	VPDPESTDNPEFK	A0A3B6B6M7_WHEAT	Adenosylhomocysteinase (EC 3.3.1.1)	Up	TraesCSU02G032700.1	NA	Not mapped	NA	NA	NA	NA				NA	K01251	S-adenosylmethionine cycle	GO:0033353	cytosol	GO:0005829	adenosylhomocysteinase activity	GO:0004013
Cluster_35590	VPDPESTDNPEFK	A0A3B6B6M7_WHEAT	Adenosylhomocysteinase (EC 3.3.1.1)	Up	TraesCSU02G032700.1	NA	Not mapped	NA	NA	NA	NA				NA	K01251	S-adenosylmethionine cycle	GO:0033353	cytosol	GO:0005829	beta-amylase activity	GO:0016161
Cluster_35590	VPDPESTDNPEFK	A0A3B6B6M7_WHEAT	Adenosylhomocysteinase (EC 3.3.1.1)	Up	TraesCSU02G032700.1	NA	Not mapped	NA	NA	NA	NA				NA	K01251	S-adenosylmethionine cycle	GO:0033353	cytosol	GO:0005829	amylopectin maltohydrolase activity	GO:0102229
Cluster_35590	VPDPESTDNPEFK	A0A3B6B6M7_WHEAT	Adenosylhomocysteinase (EC 3.3.1.1)	Up	TraesCSU02G032700.1	NA	Not mapped	NA	NA	NA	NA				NA	K01251	one-carbon metabolic process	GO:0006730	cytosol	GO:0005829	adenosylhomocysteinase activity	GO:0004013
Cluster_35590	VPDPESTDNPEFK	A0A3B6B6M7_WHEAT	Adenosylhomocysteinase (EC 3.3.1.1)	Up	TraesCSU02G032700.1	NA	Not mapped	NA	NA	NA	NA				NA	K01251	one-carbon metabolic process	GO:0006730	cytosol	GO:0005829	beta-amylase activity	GO:0016161
Cluster_35590	VPDPESTDNPEFK	A0A3B6B6M7_WHEAT	Adenosylhomocysteinase (EC 3.3.1.1)	Up	TraesCSU02G032700.1	NA	Not mapped	NA	NA	NA	NA				NA	K01251	one-carbon metabolic process	GO:0006730	cytosol	GO:0005829	amylopectin maltohydrolase activity	GO:0102229
Cluster_35590	VPDPESTDNPEFK	A0A3B6B6M7_WHEAT	Adenosylhomocysteinase (EC 3.3.1.1)	Up	TraesCSU02G032700.2	NA	Not mapped	NA	NA	NA	NA				NA	K01251	polysaccharide catabolic process	GO:0000272	cytosol	GO:0005829	adenosylhomocysteinase activity	GO:0004013
Cluster_35590	VPDPESTDNPEFK	A0A3B6B6M7_WHEAT	Adenosylhomocysteinase (EC 3.3.1.1)	Up	TraesCSU02G032700.2	NA	Not mapped	NA	NA	NA	NA				NA	K01251	polysaccharide catabolic process	GO:0000272	cytosol	GO:0005829	beta-amylase activity	GO:0016161
Cluster_35590	VPDPESTDNPEFK	A0A3B6B6M7_WHEAT	Adenosylhomocysteinase (EC 3.3.1.1)	Up	TraesCSU02G032700.2	NA	Not mapped	NA	NA	NA	NA				NA	K01251	polysaccharide catabolic process	GO:0000272	cytosol	GO:0005829	amylopectin maltohydrolase activity	GO:0102229
Cluster_35590	VPDPESTDNPEFK	A0A3B6B6M7_WHEAT	Adenosylhomocysteinase (EC 3.3.1.1)	Up	TraesCSU02G032700.2	NA	Not mapped	NA	NA	NA	NA				NA	K01251	S-adenosylmethionine cycle	GO:0033353	cytosol	GO:0005829	adenosylhomocysteinase activity	GO:0004013
Cluster_35590	VPDPESTDNPEFK	A0A3B6B6M7_WHEAT	Adenosylhomocysteinase (EC 3.3.1.1)	Up	TraesCSU02G032700.2	NA	Not mapped	NA	NA	NA	NA				NA	K01251	S-adenosylmethionine cycle	GO:0033353	cytosol	GO:0005829	beta-amylase activity	GO:0016161
Cluster_35590	VPDPESTDNPEFK	A0A3B6B6M7_WHEAT	Adenosylhomocysteinase (EC 3.3.1.1)	Up	TraesCSU02G032700.2	NA	Not mapped	NA	NA	NA	NA				NA	K01251	S-adenosylmethionine cycle	GO:0033353	cytosol	GO:0005829	amylopectin maltohydrolase activity	GO:0102229
Cluster_35590	VPDPESTDNPEFK	A0A3B6B6M7_WHEAT	Adenosylhomocysteinase (EC 3.3.1.1)	Up	TraesCSU02G032700.2	NA	Not mapped	NA	NA	NA	NA				NA	K01251	one-carbon metabolic process	GO:0006730	cytosol	GO:0005829	adenosylhomocysteinase activity	GO:0004013
Cluster_35590	VPDPESTDNPEFK	A0A3B6B6M7_WHEAT	Adenosylhomocysteinase (EC 3.3.1.1)	Up	TraesCSU02G032700.2	NA	Not mapped	NA	NA	NA	NA				NA	K01251	one-carbon metabolic process	GO:0006730	cytosol	GO:0005829	beta-amylase activity	GO:0016161
Cluster_35590	VPDPESTDNPEFK	A0A3B6B6M7_WHEAT	Adenosylhomocysteinase (EC 3.3.1.1)	Up	TraesCSU02G032700.2	NA	Not mapped	NA	NA	NA	NA				NA	K01251	one-carbon metabolic process	GO:0006730	cytosol	GO:0005829	amylopectin maltohydrolase activity	GO:0102229
Cluster_35590	VPDPESTDNPEFK	A0A3B6B6M7_WHEAT	Adenosylhomocysteinase (EC 3.3.1.1)	Up	TraesCSU02G032700.4	NA	Not mapped	NA	NA	NA	NA				NA	K01251	polysaccharide catabolic process	GO:0000272	cytosol	GO:0005829	adenosylhomocysteinase activity	GO:0004013
Cluster_35590	VPDPESTDNPEFK	A0A3B6B6M7_WHEAT	Adenosylhomocysteinase (EC 3.3.1.1)	Up	TraesCSU02G032700.4	NA	Not mapped	NA	NA	NA	NA				NA	K01251	polysaccharide catabolic process	GO:0000272	cytosol	GO:0005829	beta-amylase activity	GO:0016161
Cluster_35590	VPDPESTDNPEFK	A0A3B6B6M7_WHEAT	Adenosylhomocysteinase (EC 3.3.1.1)	Up	TraesCSU02G032700.4	NA	Not mapped	NA	NA	NA	NA				NA	K01251	polysaccharide catabolic process	GO:0000272	cytosol	GO:0005829	amylopectin maltohydrolase activity	GO:0102229
Cluster_35590	VPDPESTDNPEFK	A0A3B6B6M7_WHEAT	Adenosylhomocysteinase (EC 3.3.1.1)	Up	TraesCSU02G032700.4	NA	Not mapped	NA	NA	NA	NA				NA	K01251	S-adenosylmethionine cycle	GO:0033353	cytosol	GO:0005829	adenosylhomocysteinase activity	GO:0004013
Cluster_35590	VPDPESTDNPEFK	A0A3B6B6M7_WHEAT	Adenosylhomocysteinase (EC 3.3.1.1)	Up	TraesCSU02G032700.4	NA	Not mapped	NA	NA	NA	NA				NA	K01251	S-adenosylmethionine cycle	GO:0033353	cytosol	GO:0005829	beta-amylase activity	GO:0016161
Cluster_35590	VPDPESTDNPEFK	A0A3B6B6M7_WHEAT	Adenosylhomocysteinase (EC 3.3.1.1)	Up	TraesCSU02G032700.4	NA	Not mapped	NA	NA	NA	NA				NA	K01251	S-adenosylmethionine cycle	GO:0033353	cytosol	GO:0005829	amylopectin maltohydrolase activity	GO:0102229
Cluster_35590	VPDPESTDNPEFK	A0A3B6B6M7_WHEAT	Adenosylhomocysteinase (EC 3.3.1.1)	Up	TraesCSU02G032700.4	NA	Not mapped	NA	NA	NA	NA				NA	K01251	one-carbon metabolic process	GO:0006730	cytosol	GO:0005829	adenosylhomocysteinase activity	GO:0004013
Cluster_35590	VPDPESTDNPEFK	A0A3B6B6M7_WHEAT	Adenosylhomocysteinase (EC 3.3.1.1)	Up	TraesCSU02G032700.4	NA	Not mapped	NA	NA	NA	NA				NA	K01251	one-carbon metabolic process	GO:0006730	cytosol	GO:0005829	beta-amylase activity	GO:0016161
Cluster_35590	VPDPESTDNPEFK	A0A3B6B6M7_WHEAT	Adenosylhomocysteinase (EC 3.3.1.1)	Up	TraesCSU02G032700.4	NA	Not mapped	NA	NA	NA	NA				NA	K01251	one-carbon metabolic process	GO:0006730	cytosol	GO:0005829	amylopectin maltohydrolase activity	GO:0102229
Cluster_35590	VPDPESTDNPEFK	A0A3B6B6M7_WHEAT	Adenosylhomocysteinase (EC 3.3.1.1)	Up	TraesCSU02G032700.5	NA	Not mapped	NA	NA	NA	NA				NA	K01251	polysaccharide catabolic process	GO:0000272	cytosol	GO:0005829	adenosylhomocysteinase activity	GO:0004013
Cluster_35590	VPDPESTDNPEFK	A0A3B6B6M7_WHEAT	Adenosylhomocysteinase (EC 3.3.1.1)	Up	TraesCSU02G032700.5	NA	Not mapped	NA	NA	NA	NA				NA	K01251	polysaccharide catabolic process	GO:0000272	cytosol	GO:0005829	beta-amylase activity	GO:0016161
Cluster_35590	VPDPESTDNPEFK	A0A3B6B6M7_WHEAT	Adenosylhomocysteinase (EC 3.3.1.1)	Up	TraesCSU02G032700.5	NA	Not mapped	NA	NA	NA	NA				NA	K01251	polysaccharide catabolic process	GO:0000272	cytosol	GO:0005829	amylopectin maltohydrolase activity	GO:0102229
Cluster_35590	VPDPESTDNPEFK	A0A3B6B6M7_WHEAT	Adenosylhomocysteinase (EC 3.3.1.1)	Up	TraesCSU02G032700.5	NA	Not mapped	NA	NA	NA	NA				NA	K01251	S-adenosylmethionine cycle	GO:0033353	cytosol	GO:0005829	adenosylhomocysteinase activity	GO:0004013
Cluster_35590	VPDPESTDNPEFK	A0A3B6B6M7_WHEAT	Adenosylhomocysteinase (EC 3.3.1.1)	Up	TraesCSU02G032700.5	NA	Not mapped	NA	NA	NA	NA				NA	K01251	S-adenosylmethionine cycle	GO:0033353	cytosol	GO:0005829	beta-amylase activity	GO:0016161
Cluster_35590	VPDPESTDNPEFK	A0A3B6B6M7_WHEAT	Adenosylhomocysteinase (EC 3.3.1.1)	Up	TraesCSU02G032700.5	NA	Not mapped	NA	NA	NA	NA				NA	K01251	S-adenosylmethionine cycle	GO:0033353	cytosol	GO:0005829	amylopectin maltohydrolase activity	GO:0102229
Cluster_35590	VPDPESTDNPEFK	A0A3B6B6M7_WHEAT	Adenosylhomocysteinase (EC 3.3.1.1)	Up	TraesCSU02G032700.5	NA	Not mapped	NA	NA	NA	NA				NA	K01251	one-carbon metabolic process	GO:0006730	cytosol	GO:0005829	adenosylhomocysteinase activity	GO:0004013
Cluster_35590	VPDPESTDNPEFK	A0A3B6B6M7_WHEAT	Adenosylhomocysteinase (EC 3.3.1.1)	Up	TraesCSU02G032700.5	NA	Not mapped	NA	NA	NA	NA				NA	K01251	one-carbon metabolic process	GO:0006730	cytosol	GO:0005829	beta-amylase activity	GO:0016161
Cluster_35590	VPDPESTDNPEFK	A0A3B6B6M7_WHEAT	Adenosylhomocysteinase (EC 3.3.1.1)	Up	TraesCSU02G032700.5	NA	Not mapped	NA	NA	NA	NA				NA	K01251	one-carbon metabolic process	GO:0006730	cytosol	GO:0005829	amylopectin maltohydrolase activity	GO:0102229
Cluster_35590	VPDPESTDNPEFK	A0A3B6CE80_WHEAT	Adenosylhomocysteinase (EC 3.3.1.1)	Up	TraesCS2A02G493600.1	NA	Not mapped	NA	NA	NA	NA				NA	K01251	polysaccharide catabolic process	GO:0000272	cytosol	GO:0005829	adenosylhomocysteinase activity	GO:0004013
Cluster_35590	VPDPESTDNPEFK	A0A3B6CE80_WHEAT	Adenosylhomocysteinase (EC 3.3.1.1)	Up	TraesCS2A02G493600.1	NA	Not mapped	NA	NA	NA	NA				NA	K01251	polysaccharide catabolic process	GO:0000272	cytosol	GO:0005829	beta-amylase activity	GO:0016161
Cluster_35590	VPDPESTDNPEFK	A0A3B6CE80_WHEAT	Adenosylhomocysteinase (EC 3.3.1.1)	Up	TraesCS2A02G493600.1	NA	Not mapped	NA	NA	NA	NA				NA	K01251	polysaccharide catabolic process	GO:0000272	cytosol	GO:0005829	amylopectin maltohydrolase activity	GO:0102229
Cluster_35590	VPDPESTDNPEFK	A0A3B6CE80_WHEAT	Adenosylhomocysteinase (EC 3.3.1.1)	Up	TraesCS2A02G493600.1	NA	Not mapped	NA	NA	NA	NA				NA	K01251	S-adenosylmethionine cycle	GO:0033353	cytosol	GO:0005829	adenosylhomocysteinase activity	GO:0004013
Cluster_35590	VPDPESTDNPEFK	A0A3B6CE80_WHEAT	Adenosylhomocysteinase (EC 3.3.1.1)	Up	TraesCS2A02G493600.1	NA	Not mapped	NA	NA	NA	NA				NA	K01251	S-adenosylmethionine cycle	GO:0033353	cytosol	GO:0005829	beta-amylase activity	GO:0016161
Cluster_35590	VPDPESTDNPEFK	A0A3B6CE80_WHEAT	Adenosylhomocysteinase (EC 3.3.1.1)	Up	TraesCS2A02G493600.1	NA	Not mapped	NA	NA	NA	NA				NA	K01251	S-adenosylmethionine cycle	GO:0033353	cytosol	GO:0005829	amylopectin maltohydrolase activity	GO:0102229
Cluster_35590	VPDPESTDNPEFK	A0A3B6CE80_WHEAT	Adenosylhomocysteinase (EC 3.3.1.1)	Up	TraesCS2A02G493600.1	NA	Not mapped	NA	NA	NA	NA				NA	K01251	one-carbon metabolic process	GO:0006730	cytosol	GO:0005829	adenosylhomocysteinase activity	GO:0004013
Cluster_35590	VPDPESTDNPEFK	A0A3B6CE80_WHEAT	Adenosylhomocysteinase (EC 3.3.1.1)	Up	TraesCS2A02G493600.1	NA	Not mapped	NA	NA	NA	NA				NA	K01251	one-carbon metabolic process	GO:0006730	cytosol	GO:0005829	beta-amylase activity	GO:0016161
Cluster_35590	VPDPESTDNPEFK	A0A3B6CE80_WHEAT	Adenosylhomocysteinase (EC 3.3.1.1)	Up	TraesCS2A02G493600.1	NA	Not mapped	NA	NA	NA	NA				NA	K01251	one-carbon metabolic process	GO:0006730	cytosol	GO:0005829	amylopectin maltohydrolase activity	GO:0102229
Cluster_35590	VPDPESTDNPEFK	A0A3B6CE80_WHEAT	Adenosylhomocysteinase (EC 3.3.1.1)	Up	TraesCS2B02G521600.2	NA	Not mapped	NA	NA	NA	NA				NA	K01251	polysaccharide catabolic process	GO:0000272	cytosol	GO:0005829	adenosylhomocysteinase activity	GO:0004013
Cluster_35590	VPDPESTDNPEFK	A0A3B6CE80_WHEAT	Adenosylhomocysteinase (EC 3.3.1.1)	Up	TraesCS2B02G521600.2	NA	Not mapped	NA	NA	NA	NA				NA	K01251	polysaccharide catabolic process	GO:0000272	cytosol	GO:0005829	beta-amylase activity	GO:0016161
Cluster_35590	VPDPESTDNPEFK	A0A3B6CE80_WHEAT	Adenosylhomocysteinase (EC 3.3.1.1)	Up	TraesCS2B02G521600.2	NA	Not mapped	NA	NA	NA	NA				NA	K01251	polysaccharide catabolic process	GO:0000272	cytosol	GO:0005829	amylopectin maltohydrolase activity	GO:0102229
Cluster_35590	VPDPESTDNPEFK	A0A3B6CE80_WHEAT	Adenosylhomocysteinase (EC 3.3.1.1)	Up	TraesCS2B02G521600.2	NA	Not mapped	NA	NA	NA	NA				NA	K01251	S-adenosylmethionine cycle	GO:0033353	cytosol	GO:0005829	adenosylhomocysteinase activity	GO:0004013
Cluster_35590	VPDPESTDNPEFK	A0A3B6CE80_WHEAT	Adenosylhomocysteinase (EC 3.3.1.1)	Up	TraesCS2B02G521600.2	NA	Not mapped	NA	NA	NA	NA				NA	K01251	S-adenosylmethionine cycle	GO:0033353	cytosol	GO:0005829	beta-amylase activity	GO:0016161
Cluster_35590	VPDPESTDNPEFK	A0A3B6CE80_WHEAT	Adenosylhomocysteinase (EC 3.3.1.1)	Up	TraesCS2B02G521600.2	NA	Not mapped	NA	NA	NA	NA				NA	K01251	S-adenosylmethionine cycle	GO:0033353	cytosol	GO:0005829	amylopectin maltohydrolase activity	GO:0102229
Cluster_35590	VPDPESTDNPEFK	A0A3B6CE80_WHEAT	Adenosylhomocysteinase (EC 3.3.1.1)	Up	TraesCS2B02G521600.2	NA	Not mapped	NA	NA	NA	NA				NA	K01251	one-carbon metabolic process	GO:0006730	cytosol	GO:0005829	adenosylhomocysteinase activity	GO:0004013
Cluster_35590	VPDPESTDNPEFK	A0A3B6CE80_WHEAT	Adenosylhomocysteinase (EC 3.3.1.1)	Up	TraesCS2B02G521600.2	NA	Not mapped	NA	NA	NA	NA				NA	K01251	one-carbon metabolic process	GO:0006730	cytosol	GO:0005829	beta-amylase activity	GO:0016161
Cluster_35590	VPDPESTDNPEFK	A0A3B6CE80_WHEAT	Adenosylhomocysteinase (EC 3.3.1.1)	Up	TraesCS2B02G521600.2	NA	Not mapped	NA	NA	NA	NA				NA	K01251	one-carbon metabolic process	GO:0006730	cytosol	GO:0005829	amylopectin maltohydrolase activity	GO:0102229
Cluster_35590	VPDPESTDNPEFK	A0A3B6CE80_WHEAT	Adenosylhomocysteinase (EC 3.3.1.1)	Up	TraesCS2B02G521600.3	NA	Not mapped	NA	NA	NA	NA				NA	K01251	polysaccharide catabolic process	GO:0000272	cytosol	GO:0005829	adenosylhomocysteinase activity	GO:0004013
Cluster_35590	VPDPESTDNPEFK	A0A3B6CE80_WHEAT	Adenosylhomocysteinase (EC 3.3.1.1)	Up	TraesCS2B02G521600.3	NA	Not mapped	NA	NA	NA	NA				NA	K01251	polysaccharide catabolic process	GO:0000272	cytosol	GO:0005829	beta-amylase activity	GO:0016161
Cluster_35590	VPDPESTDNPEFK	A0A3B6CE80_WHEAT	Adenosylhomocysteinase (EC 3.3.1.1)	Up	TraesCS2B02G521600.3	NA	Not mapped	NA	NA	NA	NA				NA	K01251	polysaccharide catabolic process	GO:0000272	cytosol	GO:0005829	amylopectin maltohydrolase activity	GO:0102229
Cluster_35590	VPDPESTDNPEFK	A0A3B6CE80_WHEAT	Adenosylhomocysteinase (EC 3.3.1.1)	Up	TraesCS2B02G521600.3	NA	Not mapped	NA	NA	NA	NA				NA	K01251	S-adenosylmethionine cycle	GO:0033353	cytosol	GO:0005829	adenosylhomocysteinase activity	GO:0004013
Cluster_35590	VPDPESTDNPEFK	A0A3B6CE80_WHEAT	Adenosylhomocysteinase (EC 3.3.1.1)	Up	TraesCS2B02G521600.3	NA	Not mapped	NA	NA	NA	NA				NA	K01251	S-adenosylmethionine cycle	GO:0033353	cytosol	GO:0005829	beta-amylase activity	GO:0016161
Cluster_35590	VPDPESTDNPEFK	A0A3B6CE80_WHEAT	Adenosylhomocysteinase (EC 3.3.1.1)	Up	TraesCS2B02G521600.3	NA	Not mapped	NA	NA	NA	NA				NA	K01251	S-adenosylmethionine cycle	GO:0033353	cytosol	GO:0005829	amylopectin maltohydrolase activity	GO:0102229
Cluster_35590	VPDPESTDNPEFK	A0A3B6CE80_WHEAT	Adenosylhomocysteinase (EC 3.3.1.1)	Up	TraesCS2B02G521600.3	NA	Not mapped	NA	NA	NA	NA				NA	K01251	one-carbon metabolic process	GO:0006730	cytosol	GO:0005829	adenosylhomocysteinase activity	GO:0004013
Cluster_35590	VPDPESTDNPEFK	A0A3B6CE80_WHEAT	Adenosylhomocysteinase (EC 3.3.1.1)	Up	TraesCS2B02G521600.3	NA	Not mapped	NA	NA	NA	NA				NA	K01251	one-carbon metabolic process	GO:0006730	cytosol	GO:0005829	beta-amylase activity	GO:0016161
Cluster_35590	VPDPESTDNPEFK	A0A3B6CE80_WHEAT	Adenosylhomocysteinase (EC 3.3.1.1)	Up	TraesCS2B02G521600.3	NA	Not mapped	NA	NA	NA	NA				NA	K01251	one-carbon metabolic process	GO:0006730	cytosol	GO:0005829	amylopectin maltohydrolase activity	GO:0102229
Cluster_35590	VPDPESTDNPEFK	A0A3B6CE80_WHEAT	Adenosylhomocysteinase (EC 3.3.1.1)	Up	TraesCSU02G032700.1	NA	Not mapped	NA	NA	NA	NA				NA	K01251	polysaccharide catabolic process	GO:0000272	cytosol	GO:0005829	adenosylhomocysteinase activity	GO:0004013
Cluster_35590	VPDPESTDNPEFK	A0A3B6CE80_WHEAT	Adenosylhomocysteinase (EC 3.3.1.1)	Up	TraesCSU02G032700.1	NA	Not mapped	NA	NA	NA	NA				NA	K01251	polysaccharide catabolic process	GO:0000272	cytosol	GO:0005829	beta-amylase activity	GO:0016161
Cluster_35590	VPDPESTDNPEFK	A0A3B6CE80_WHEAT	Adenosylhomocysteinase (EC 3.3.1.1)	Up	TraesCSU02G032700.1	NA	Not mapped	NA	NA	NA	NA				NA	K01251	polysaccharide catabolic process	GO:0000272	cytosol	GO:0005829	amylopectin maltohydrolase activity	GO:0102229
Cluster_35590	VPDPESTDNPEFK	A0A3B6CE80_WHEAT	Adenosylhomocysteinase (EC 3.3.1.1)	Up	TraesCSU02G032700.1	NA	Not mapped	NA	NA	NA	NA				NA	K01251	S-adenosylmethionine cycle	GO:0033353	cytosol	GO:0005829	adenosylhomocysteinase activity	GO:0004013
Cluster_35590	VPDPESTDNPEFK	A0A3B6CE80_WHEAT	Adenosylhomocysteinase (EC 3.3.1.1)	Up	TraesCSU02G032700.1	NA	Not mapped	NA	NA	NA	NA				NA	K01251	S-adenosylmethionine cycle	GO:0033353	cytosol	GO:0005829	beta-amylase activity	GO:0016161
Cluster_35590	VPDPESTDNPEFK	A0A3B6CE80_WHEAT	Adenosylhomocysteinase (EC 3.3.1.1)	Up	TraesCSU02G032700.1	NA	Not mapped	NA	NA	NA	NA				NA	K01251	S-adenosylmethionine cycle	GO:0033353	cytosol	GO:0005829	amylopectin maltohydrolase activity	GO:0102229
Cluster_35590	VPDPESTDNPEFK	A0A3B6CE80_WHEAT	Adenosylhomocysteinase (EC 3.3.1.1)	Up	TraesCSU02G032700.1	NA	Not mapped	NA	NA	NA	NA				NA	K01251	one-carbon metabolic process	GO:0006730	cytosol	GO:0005829	adenosylhomocysteinase activity	GO:0004013
Cluster_35590	VPDPESTDNPEFK	A0A3B6CE80_WHEAT	Adenosylhomocysteinase (EC 3.3.1.1)	Up	TraesCSU02G032700.1	NA	Not mapped	NA	NA	NA	NA				NA	K01251	one-carbon metabolic process	GO:0006730	cytosol	GO:0005829	beta-amylase activity	GO:0016161
Cluster_35590	VPDPESTDNPEFK	A0A3B6CE80_WHEAT	Adenosylhomocysteinase (EC 3.3.1.1)	Up	TraesCSU02G032700.1	NA	Not mapped	NA	NA	NA	NA				NA	K01251	one-carbon metabolic process	GO:0006730	cytosol	GO:0005829	amylopectin maltohydrolase activity	GO:0102229
Cluster_35590	VPDPESTDNPEFK	A0A3B6CE80_WHEAT	Adenosylhomocysteinase (EC 3.3.1.1)	Up	TraesCSU02G032700.2	NA	Not mapped	NA	NA	NA	NA				NA	K01251	polysaccharide catabolic process	GO:0000272	cytosol	GO:0005829	adenosylhomocysteinase activity	GO:0004013
Cluster_35590	VPDPESTDNPEFK	A0A3B6CE80_WHEAT	Adenosylhomocysteinase (EC 3.3.1.1)	Up	TraesCSU02G032700.2	NA	Not mapped	NA	NA	NA	NA				NA	K01251	polysaccharide catabolic process	GO:0000272	cytosol	GO:0005829	beta-amylase activity	GO:0016161
Cluster_35590	VPDPESTDNPEFK	A0A3B6CE80_WHEAT	Adenosylhomocysteinase (EC 3.3.1.1)	Up	TraesCSU02G032700.2	NA	Not mapped	NA	NA	NA	NA				NA	K01251	polysaccharide catabolic process	GO:0000272	cytosol	GO:0005829	amylopectin maltohydrolase activity	GO:0102229
Cluster_35590	VPDPESTDNPEFK	A0A3B6CE80_WHEAT	Adenosylhomocysteinase (EC 3.3.1.1)	Up	TraesCSU02G032700.2	NA	Not mapped	NA	NA	NA	NA				NA	K01251	S-adenosylmethionine cycle	GO:0033353	cytosol	GO:0005829	adenosylhomocysteinase activity	GO:0004013
Cluster_35590	VPDPESTDNPEFK	A0A3B6CE80_WHEAT	Adenosylhomocysteinase (EC 3.3.1.1)	Up	TraesCSU02G032700.2	NA	Not mapped	NA	NA	NA	NA				NA	K01251	S-adenosylmethionine cycle	GO:0033353	cytosol	GO:0005829	beta-amylase activity	GO:0016161
Cluster_35590	VPDPESTDNPEFK	A0A3B6CE80_WHEAT	Adenosylhomocysteinase (EC 3.3.1.1)	Up	TraesCSU02G032700.2	NA	Not mapped	NA	NA	NA	NA				NA	K01251	S-adenosylmethionine cycle	GO:0033353	cytosol	GO:0005829	amylopectin maltohydrolase activity	GO:0102229
Cluster_35590	VPDPESTDNPEFK	A0A3B6CE80_WHEAT	Adenosylhomocysteinase (EC 3.3.1.1)	Up	TraesCSU02G032700.2	NA	Not mapped	NA	NA	NA	NA				NA	K01251	one-carbon metabolic process	GO:0006730	cytosol	GO:0005829	adenosylhomocysteinase activity	GO:0004013
Cluster_35590	VPDPESTDNPEFK	A0A3B6CE80_WHEAT	Adenosylhomocysteinase (EC 3.3.1.1)	Up	TraesCSU02G032700.2	NA	Not mapped	NA	NA	NA	NA				NA	K01251	one-carbon metabolic process	GO:0006730	cytosol	GO:0005829	beta-amylase activity	GO:0016161
Cluster_35590	VPDPESTDNPEFK	A0A3B6CE80_WHEAT	Adenosylhomocysteinase (EC 3.3.1.1)	Up	TraesCSU02G032700.2	NA	Not mapped	NA	NA	NA	NA				NA	K01251	one-carbon metabolic process	GO:0006730	cytosol	GO:0005829	amylopectin maltohydrolase activity	GO:0102229
Cluster_35590	VPDPESTDNPEFK	A0A3B6CE80_WHEAT	Adenosylhomocysteinase (EC 3.3.1.1)	Up	TraesCSU02G032700.4	NA	Not mapped	NA	NA	NA	NA				NA	K01251	polysaccharide catabolic process	GO:0000272	cytosol	GO:0005829	adenosylhomocysteinase activity	GO:0004013
Cluster_35590	VPDPESTDNPEFK	A0A3B6CE80_WHEAT	Adenosylhomocysteinase (EC 3.3.1.1)	Up	TraesCSU02G032700.4	NA	Not mapped	NA	NA	NA	NA				NA	K01251	polysaccharide catabolic process	GO:0000272	cytosol	GO:0005829	beta-amylase activity	GO:0016161
Cluster_35590	VPDPESTDNPEFK	A0A3B6CE80_WHEAT	Adenosylhomocysteinase (EC 3.3.1.1)	Up	TraesCSU02G032700.4	NA	Not mapped	NA	NA	NA	NA				NA	K01251	polysaccharide catabolic process	GO:0000272	cytosol	GO:0005829	amylopectin maltohydrolase activity	GO:0102229
Cluster_35590	VPDPESTDNPEFK	A0A3B6CE80_WHEAT	Adenosylhomocysteinase (EC 3.3.1.1)	Up	TraesCSU02G032700.4	NA	Not mapped	NA	NA	NA	NA				NA	K01251	S-adenosylmethionine cycle	GO:0033353	cytosol	GO:0005829	adenosylhomocysteinase activity	GO:0004013
Cluster_35590	VPDPESTDNPEFK	A0A3B6CE80_WHEAT	Adenosylhomocysteinase (EC 3.3.1.1)	Up	TraesCSU02G032700.4	NA	Not mapped	NA	NA	NA	NA				NA	K01251	S-adenosylmethionine cycle	GO:0033353	cytosol	GO:0005829	beta-amylase activity	GO:0016161
Cluster_35590	VPDPESTDNPEFK	A0A3B6CE80_WHEAT	Adenosylhomocysteinase (EC 3.3.1.1)	Up	TraesCSU02G032700.4	NA	Not mapped	NA	NA	NA	NA				NA	K01251	S-adenosylmethionine cycle	GO:0033353	cytosol	GO:0005829	amylopectin maltohydrolase activity	GO:0102229
Cluster_35590	VPDPESTDNPEFK	A0A3B6CE80_WHEAT	Adenosylhomocysteinase (EC 3.3.1.1)	Up	TraesCSU02G032700.4	NA	Not mapped	NA	NA	NA	NA				NA	K01251	one-carbon metabolic process	GO:0006730	cytosol	GO:0005829	adenosylhomocysteinase activity	GO:0004013
Cluster_35590	VPDPESTDNPEFK	A0A3B6CE80_WHEAT	Adenosylhomocysteinase (EC 3.3.1.1)	Up	TraesCSU02G032700.4	NA	Not mapped	NA	NA	NA	NA				NA	K01251	one-carbon metabolic process	GO:0006730	cytosol	GO:0005829	beta-amylase activity	GO:0016161
Cluster_35590	VPDPESTDNPEFK	A0A3B6CE80_WHEAT	Adenosylhomocysteinase (EC 3.3.1.1)	Up	TraesCSU02G032700.4	NA	Not mapped	NA	NA	NA	NA				NA	K01251	one-carbon metabolic process	GO:0006730	cytosol	GO:0005829	amylopectin maltohydrolase activity	GO:0102229
Cluster_35590	VPDPESTDNPEFK	A0A3B6CE80_WHEAT	Adenosylhomocysteinase (EC 3.3.1.1)	Up	TraesCSU02G032700.5	NA	Not mapped	NA	NA	NA	NA				NA	K01251	polysaccharide catabolic process	GO:0000272	cytosol	GO:0005829	adenosylhomocysteinase activity	GO:0004013
Cluster_35590	VPDPESTDNPEFK	A0A3B6CE80_WHEAT	Adenosylhomocysteinase (EC 3.3.1.1)	Up	TraesCSU02G032700.5	NA	Not mapped	NA	NA	NA	NA				NA	K01251	polysaccharide catabolic process	GO:0000272	cytosol	GO:0005829	beta-amylase activity	GO:0016161
Cluster_35590	VPDPESTDNPEFK	A0A3B6CE80_WHEAT	Adenosylhomocysteinase (EC 3.3.1.1)	Up	TraesCSU02G032700.5	NA	Not mapped	NA	NA	NA	NA				NA	K01251	polysaccharide catabolic process	GO:0000272	cytosol	GO:0005829	amylopectin maltohydrolase activity	GO:0102229
Cluster_35590	VPDPESTDNPEFK	A0A3B6CE80_WHEAT	Adenosylhomocysteinase (EC 3.3.1.1)	Up	TraesCSU02G032700.5	NA	Not mapped	NA	NA	NA	NA				NA	K01251	S-adenosylmethionine cycle	GO:0033353	cytosol	GO:0005829	adenosylhomocysteinase activity	GO:0004013
Cluster_35590	VPDPESTDNPEFK	A0A3B6CE80_WHEAT	Adenosylhomocysteinase (EC 3.3.1.1)	Up	TraesCSU02G032700.5	NA	Not mapped	NA	NA	NA	NA				NA	K01251	S-adenosylmethionine cycle	GO:0033353	cytosol	GO:0005829	beta-amylase activity	GO:0016161
Cluster_35590	VPDPESTDNPEFK	A0A3B6CE80_WHEAT	Adenosylhomocysteinase (EC 3.3.1.1)	Up	TraesCSU02G032700.5	NA	Not mapped	NA	NA	NA	NA				NA	K01251	S-adenosylmethionine cycle	GO:0033353	cytosol	GO:0005829	amylopectin maltohydrolase activity	GO:0102229
Cluster_35590	VPDPESTDNPEFK	A0A3B6CE80_WHEAT	Adenosylhomocysteinase (EC 3.3.1.1)	Up	TraesCSU02G032700.5	NA	Not mapped	NA	NA	NA	NA				NA	K01251	one-carbon metabolic process	GO:0006730	cytosol	GO:0005829	adenosylhomocysteinase activity	GO:0004013
Cluster_35590	VPDPESTDNPEFK	A0A3B6CE80_WHEAT	Adenosylhomocysteinase (EC 3.3.1.1)	Up	TraesCSU02G032700.5	NA	Not mapped	NA	NA	NA	NA				NA	K01251	one-carbon metabolic process	GO:0006730	cytosol	GO:0005829	beta-amylase activity	GO:0016161
Cluster_35590	VPDPESTDNPEFK	A0A3B6CE80_WHEAT	Adenosylhomocysteinase (EC 3.3.1.1)	Up	TraesCSU02G032700.5	NA	Not mapped	NA	NA	NA	NA				NA	K01251	one-carbon metabolic process	GO:0006730	cytosol	GO:0005829	amylopectin maltohydrolase activity	GO:0102229
Cluster_35590	VPDPESTDNPEFK	A0A3B6CE58_WHEAT	Adenosylhomocysteinase (EC 3.3.1.1)	Up	TraesCS2A02G493600.1	NA	Not mapped	NA	NA	NA	NA				NA	K01251	polysaccharide catabolic process	GO:0000272	cytosol	GO:0005829	adenosylhomocysteinase activity	GO:0004013
Cluster_35590	VPDPESTDNPEFK	A0A3B6CE58_WHEAT	Adenosylhomocysteinase (EC 3.3.1.1)	Up	TraesCS2A02G493600.1	NA	Not mapped	NA	NA	NA	NA				NA	K01251	polysaccharide catabolic process	GO:0000272	cytosol	GO:0005829	beta-amylase activity	GO:0016161
Cluster_35590	VPDPESTDNPEFK	A0A3B6CE58_WHEAT	Adenosylhomocysteinase (EC 3.3.1.1)	Up	TraesCS2A02G493600.1	NA	Not mapped	NA	NA	NA	NA				NA	K01251	polysaccharide catabolic process	GO:0000272	cytosol	GO:0005829	amylopectin maltohydrolase activity	GO:0102229
Cluster_35590	VPDPESTDNPEFK	A0A3B6CE58_WHEAT	Adenosylhomocysteinase (EC 3.3.1.1)	Up	TraesCS2A02G493600.1	NA	Not mapped	NA	NA	NA	NA				NA	K01251	S-adenosylmethionine cycle	GO:0033353	cytosol	GO:0005829	adenosylhomocysteinase activity	GO:0004013
Cluster_35590	VPDPESTDNPEFK	A0A3B6CE58_WHEAT	Adenosylhomocysteinase (EC 3.3.1.1)	Up	TraesCS2A02G493600.1	NA	Not mapped	NA	NA	NA	NA				NA	K01251	S-adenosylmethionine cycle	GO:0033353	cytosol	GO:0005829	beta-amylase activity	GO:0016161
Cluster_35590	VPDPESTDNPEFK	A0A3B6CE58_WHEAT	Adenosylhomocysteinase (EC 3.3.1.1)	Up	TraesCS2A02G493600.1	NA	Not mapped	NA	NA	NA	NA				NA	K01251	S-adenosylmethionine cycle	GO:0033353	cytosol	GO:0005829	amylopectin maltohydrolase activity	GO:0102229
Cluster_35590	VPDPESTDNPEFK	A0A3B6CE58_WHEAT	Adenosylhomocysteinase (EC 3.3.1.1)	Up	TraesCS2A02G493600.1	NA	Not mapped	NA	NA	NA	NA				NA	K01251	one-carbon metabolic process	GO:0006730	cytosol	GO:0005829	adenosylhomocysteinase activity	GO:0004013
Cluster_35590	VPDPESTDNPEFK	A0A3B6CE58_WHEAT	Adenosylhomocysteinase (EC 3.3.1.1)	Up	TraesCS2A02G493600.1	NA	Not mapped	NA	NA	NA	NA				NA	K01251	one-carbon metabolic process	GO:0006730	cytosol	GO:0005829	beta-amylase activity	GO:0016161
Cluster_35590	VPDPESTDNPEFK	A0A3B6CE58_WHEAT	Adenosylhomocysteinase (EC 3.3.1.1)	Up	TraesCS2A02G493600.1	NA	Not mapped	NA	NA	NA	NA				NA	K01251	one-carbon metabolic process	GO:0006730	cytosol	GO:0005829	amylopectin maltohydrolase activity	GO:0102229
Cluster_35590	VPDPESTDNPEFK	A0A3B6CE58_WHEAT	Adenosylhomocysteinase (EC 3.3.1.1)	Up	TraesCS2B02G521600.2	NA	Not mapped	NA	NA	NA	NA				NA	K01251	polysaccharide catabolic process	GO:0000272	cytosol	GO:0005829	adenosylhomocysteinase activity	GO:0004013
Cluster_35590	VPDPESTDNPEFK	A0A3B6CE58_WHEAT	Adenosylhomocysteinase (EC 3.3.1.1)	Up	TraesCS2B02G521600.2	NA	Not mapped	NA	NA	NA	NA				NA	K01251	polysaccharide catabolic process	GO:0000272	cytosol	GO:0005829	beta-amylase activity	GO:0016161
Cluster_35590	VPDPESTDNPEFK	A0A3B6CE58_WHEAT	Adenosylhomocysteinase (EC 3.3.1.1)	Up	TraesCS2B02G521600.2	NA	Not mapped	NA	NA	NA	NA				NA	K01251	polysaccharide catabolic process	GO:0000272	cytosol	GO:0005829	amylopectin maltohydrolase activity	GO:0102229
Cluster_35590	VPDPESTDNPEFK	A0A3B6CE58_WHEAT	Adenosylhomocysteinase (EC 3.3.1.1)	Up	TraesCS2B02G521600.2	NA	Not mapped	NA	NA	NA	NA				NA	K01251	S-adenosylmethionine cycle	GO:0033353	cytosol	GO:0005829	adenosylhomocysteinase activity	GO:0004013
Cluster_35590	VPDPESTDNPEFK	A0A3B6CE58_WHEAT	Adenosylhomocysteinase (EC 3.3.1.1)	Up	TraesCS2B02G521600.2	NA	Not mapped	NA	NA	NA	NA				NA	K01251	S-adenosylmethionine cycle	GO:0033353	cytosol	GO:0005829	beta-amylase activity	GO:0016161
Cluster_35590	VPDPESTDNPEFK	A0A3B6CE58_WHEAT	Adenosylhomocysteinase (EC 3.3.1.1)	Up	TraesCS2B02G521600.2	NA	Not mapped	NA	NA	NA	NA				NA	K01251	S-adenosylmethionine cycle	GO:0033353	cytosol	GO:0005829	amylopectin maltohydrolase activity	GO:0102229
Cluster_35590	VPDPESTDNPEFK	A0A3B6CE58_WHEAT	Adenosylhomocysteinase (EC 3.3.1.1)	Up	TraesCS2B02G521600.2	NA	Not mapped	NA	NA	NA	NA				NA	K01251	one-carbon metabolic process	GO:0006730	cytosol	GO:0005829	adenosylhomocysteinase activity	GO:0004013
Cluster_35590	VPDPESTDNPEFK	A0A3B6CE58_WHEAT	Adenosylhomocysteinase (EC 3.3.1.1)	Up	TraesCS2B02G521600.2	NA	Not mapped	NA	NA	NA	NA				NA	K01251	one-carbon metabolic process	GO:0006730	cytosol	GO:0005829	beta-amylase activity	GO:0016161
Cluster_35590	VPDPESTDNPEFK	A0A3B6CE58_WHEAT	Adenosylhomocysteinase (EC 3.3.1.1)	Up	TraesCS2B02G521600.2	NA	Not mapped	NA	NA	NA	NA				NA	K01251	one-carbon metabolic process	GO:0006730	cytosol	GO:0005829	amylopectin maltohydrolase activity	GO:0102229
Cluster_35590	VPDPESTDNPEFK	A0A3B6CE58_WHEAT	Adenosylhomocysteinase (EC 3.3.1.1)	Up	TraesCS2B02G521600.3	NA	Not mapped	NA	NA	NA	NA				NA	K01251	polysaccharide catabolic process	GO:0000272	cytosol	GO:0005829	adenosylhomocysteinase activity	GO:0004013
Cluster_35590	VPDPESTDNPEFK	A0A3B6CE58_WHEAT	Adenosylhomocysteinase (EC 3.3.1.1)	Up	TraesCS2B02G521600.3	NA	Not mapped	NA	NA	NA	NA				NA	K01251	polysaccharide catabolic process	GO:0000272	cytosol	GO:0005829	beta-amylase activity	GO:0016161
Cluster_35590	VPDPESTDNPEFK	A0A3B6CE58_WHEAT	Adenosylhomocysteinase (EC 3.3.1.1)	Up	TraesCS2B02G521600.3	NA	Not mapped	NA	NA	NA	NA				NA	K01251	polysaccharide catabolic process	GO:0000272	cytosol	GO:0005829	amylopectin maltohydrolase activity	GO:0102229
Cluster_35590	VPDPESTDNPEFK	A0A3B6CE58_WHEAT	Adenosylhomocysteinase (EC 3.3.1.1)	Up	TraesCS2B02G521600.3	NA	Not mapped	NA	NA	NA	NA				NA	K01251	S-adenosylmethionine cycle	GO:0033353	cytosol	GO:0005829	adenosylhomocysteinase activity	GO:0004013
Cluster_35590	VPDPESTDNPEFK	A0A3B6CE58_WHEAT	Adenosylhomocysteinase (EC 3.3.1.1)	Up	TraesCS2B02G521600.3	NA	Not mapped	NA	NA	NA	NA				NA	K01251	S-adenosylmethionine cycle	GO:0033353	cytosol	GO:0005829	beta-amylase activity	GO:0016161
Cluster_35590	VPDPESTDNPEFK	A0A3B6CE58_WHEAT	Adenosylhomocysteinase (EC 3.3.1.1)	Up	TraesCS2B02G521600.3	NA	Not mapped	NA	NA	NA	NA				NA	K01251	S-adenosylmethionine cycle	GO:0033353	cytosol	GO:0005829	amylopectin maltohydrolase activity	GO:0102229
Cluster_35590	VPDPESTDNPEFK	A0A3B6CE58_WHEAT	Adenosylhomocysteinase (EC 3.3.1.1)	Up	TraesCS2B02G521600.3	NA	Not mapped	NA	NA	NA	NA				NA	K01251	one-carbon metabolic process	GO:0006730	cytosol	GO:0005829	adenosylhomocysteinase activity	GO:0004013
Cluster_35590	VPDPESTDNPEFK	A0A3B6CE58_WHEAT	Adenosylhomocysteinase (EC 3.3.1.1)	Up	TraesCS2B02G521600.3	NA	Not mapped	NA	NA	NA	NA				NA	K01251	one-carbon metabolic process	GO:0006730	cytosol	GO:0005829	beta-amylase activity	GO:0016161
Cluster_35590	VPDPESTDNPEFK	A0A3B6CE58_WHEAT	Adenosylhomocysteinase (EC 3.3.1.1)	Up	TraesCS2B02G521600.3	NA	Not mapped	NA	NA	NA	NA				NA	K01251	one-carbon metabolic process	GO:0006730	cytosol	GO:0005829	amylopectin maltohydrolase activity	GO:0102229
Cluster_35590	VPDPESTDNPEFK	A0A3B6CE58_WHEAT	Adenosylhomocysteinase (EC 3.3.1.1)	Up	TraesCSU02G032700.1	NA	Not mapped	NA	NA	NA	NA				NA	K01251	polysaccharide catabolic process	GO:0000272	cytosol	GO:0005829	adenosylhomocysteinase activity	GO:0004013
Cluster_35590	VPDPESTDNPEFK	A0A3B6CE58_WHEAT	Adenosylhomocysteinase (EC 3.3.1.1)	Up	TraesCSU02G032700.1	NA	Not mapped	NA	NA	NA	NA				NA	K01251	polysaccharide catabolic process	GO:0000272	cytosol	GO:0005829	beta-amylase activity	GO:0016161
Cluster_35590	VPDPESTDNPEFK	A0A3B6CE58_WHEAT	Adenosylhomocysteinase (EC 3.3.1.1)	Up	TraesCSU02G032700.1	NA	Not mapped	NA	NA	NA	NA				NA	K01251	polysaccharide catabolic process	GO:0000272	cytosol	GO:0005829	amylopectin maltohydrolase activity	GO:0102229
Cluster_35590	VPDPESTDNPEFK	A0A3B6CE58_WHEAT	Adenosylhomocysteinase (EC 3.3.1.1)	Up	TraesCSU02G032700.1	NA	Not mapped	NA	NA	NA	NA				NA	K01251	S-adenosylmethionine cycle	GO:0033353	cytosol	GO:0005829	adenosylhomocysteinase activity	GO:0004013
Cluster_35590	VPDPESTDNPEFK	A0A3B6CE58_WHEAT	Adenosylhomocysteinase (EC 3.3.1.1)	Up	TraesCSU02G032700.1	NA	Not mapped	NA	NA	NA	NA				NA	K01251	S-adenosylmethionine cycle	GO:0033353	cytosol	GO:0005829	beta-amylase activity	GO:0016161
Cluster_35590	VPDPESTDNPEFK	A0A3B6CE58_WHEAT	Adenosylhomocysteinase (EC 3.3.1.1)	Up	TraesCSU02G032700.1	NA	Not mapped	NA	NA	NA	NA				NA	K01251	S-adenosylmethionine cycle	GO:0033353	cytosol	GO:0005829	amylopectin maltohydrolase activity	GO:0102229
Cluster_35590	VPDPESTDNPEFK	A0A3B6CE58_WHEAT	Adenosylhomocysteinase (EC 3.3.1.1)	Up	TraesCSU02G032700.1	NA	Not mapped	NA	NA	NA	NA				NA	K01251	one-carbon metabolic process	GO:0006730	cytosol	GO:0005829	adenosylhomocysteinase activity	GO:0004013
Cluster_35590	VPDPESTDNPEFK	A0A3B6CE58_WHEAT	Adenosylhomocysteinase (EC 3.3.1.1)	Up	TraesCSU02G032700.1	NA	Not mapped	NA	NA	NA	NA				NA	K01251	one-carbon metabolic process	GO:0006730	cytosol	GO:0005829	beta-amylase activity	GO:0016161
Cluster_35590	VPDPESTDNPEFK	A0A3B6CE58_WHEAT	Adenosylhomocysteinase (EC 3.3.1.1)	Up	TraesCSU02G032700.1	NA	Not mapped	NA	NA	NA	NA				NA	K01251	one-carbon metabolic process	GO:0006730	cytosol	GO:0005829	amylopectin maltohydrolase activity	GO:0102229
Cluster_35590	VPDPESTDNPEFK	A0A3B6CE58_WHEAT	Adenosylhomocysteinase (EC 3.3.1.1)	Up	TraesCSU02G032700.2	NA	Not mapped	NA	NA	NA	NA				NA	K01251	polysaccharide catabolic process	GO:0000272	cytosol	GO:0005829	adenosylhomocysteinase activity	GO:0004013
Cluster_35590	VPDPESTDNPEFK	A0A3B6CE58_WHEAT	Adenosylhomocysteinase (EC 3.3.1.1)	Up	TraesCSU02G032700.2	NA	Not mapped	NA	NA	NA	NA				NA	K01251	polysaccharide catabolic process	GO:0000272	cytosol	GO:0005829	beta-amylase activity	GO:0016161
Cluster_35590	VPDPESTDNPEFK	A0A3B6CE58_WHEAT	Adenosylhomocysteinase (EC 3.3.1.1)	Up	TraesCSU02G032700.2	NA	Not mapped	NA	NA	NA	NA				NA	K01251	polysaccharide catabolic process	GO:0000272	cytosol	GO:0005829	amylopectin maltohydrolase activity	GO:0102229
Cluster_35590	VPDPESTDNPEFK	A0A3B6CE58_WHEAT	Adenosylhomocysteinase (EC 3.3.1.1)	Up	TraesCSU02G032700.2	NA	Not mapped	NA	NA	NA	NA				NA	K01251	S-adenosylmethionine cycle	GO:0033353	cytosol	GO:0005829	adenosylhomocysteinase activity	GO:0004013
Cluster_35590	VPDPESTDNPEFK	A0A3B6CE58_WHEAT	Adenosylhomocysteinase (EC 3.3.1.1)	Up	TraesCSU02G032700.2	NA	Not mapped	NA	NA	NA	NA				NA	K01251	S-adenosylmethionine cycle	GO:0033353	cytosol	GO:0005829	beta-amylase activity	GO:0016161
Cluster_35590	VPDPESTDNPEFK	A0A3B6CE58_WHEAT	Adenosylhomocysteinase (EC 3.3.1.1)	Up	TraesCSU02G032700.2	NA	Not mapped	NA	NA	NA	NA				NA	K01251	S-adenosylmethionine cycle	GO:0033353	cytosol	GO:0005829	amylopectin maltohydrolase activity	GO:0102229
Cluster_35590	VPDPESTDNPEFK	A0A3B6CE58_WHEAT	Adenosylhomocysteinase (EC 3.3.1.1)	Up	TraesCSU02G032700.2	NA	Not mapped	NA	NA	NA	NA				NA	K01251	one-carbon metabolic process	GO:0006730	cytosol	GO:0005829	adenosylhomocysteinase activity	GO:0004013
Cluster_35590	VPDPESTDNPEFK	A0A3B6CE58_WHEAT	Adenosylhomocysteinase (EC 3.3.1.1)	Up	TraesCSU02G032700.2	NA	Not mapped	NA	NA	NA	NA				NA	K01251	one-carbon metabolic process	GO:0006730	cytosol	GO:0005829	beta-amylase activity	GO:0016161
Cluster_35590	VPDPESTDNPEFK	A0A3B6CE58_WHEAT	Adenosylhomocysteinase (EC 3.3.1.1)	Up	TraesCSU02G032700.2	NA	Not mapped	NA	NA	NA	NA				NA	K01251	one-carbon metabolic process	GO:0006730	cytosol	GO:0005829	amylopectin maltohydrolase activity	GO:0102229
Cluster_35590	VPDPESTDNPEFK	A0A3B6CE58_WHEAT	Adenosylhomocysteinase (EC 3.3.1.1)	Up	TraesCSU02G032700.4	NA	Not mapped	NA	NA	NA	NA				NA	K01251	polysaccharide catabolic process	GO:0000272	cytosol	GO:0005829	adenosylhomocysteinase activity	GO:0004013
Cluster_35590	VPDPESTDNPEFK	A0A3B6CE58_WHEAT	Adenosylhomocysteinase (EC 3.3.1.1)	Up	TraesCSU02G032700.4	NA	Not mapped	NA	NA	NA	NA				NA	K01251	polysaccharide catabolic process	GO:0000272	cytosol	GO:0005829	beta-amylase activity	GO:0016161
Cluster_35590	VPDPESTDNPEFK	A0A3B6CE58_WHEAT	Adenosylhomocysteinase (EC 3.3.1.1)	Up	TraesCSU02G032700.4	NA	Not mapped	NA	NA	NA	NA				NA	K01251	polysaccharide catabolic process	GO:0000272	cytosol	GO:0005829	amylopectin maltohydrolase activity	GO:0102229
Cluster_35590	VPDPESTDNPEFK	A0A3B6CE58_WHEAT	Adenosylhomocysteinase (EC 3.3.1.1)	Up	TraesCSU02G032700.4	NA	Not mapped	NA	NA	NA	NA				NA	K01251	S-adenosylmethionine cycle	GO:0033353	cytosol	GO:0005829	adenosylhomocysteinase activity	GO:0004013
Cluster_35590	VPDPESTDNPEFK	A0A3B6CE58_WHEAT	Adenosylhomocysteinase (EC 3.3.1.1)	Up	TraesCSU02G032700.4	NA	Not mapped	NA	NA	NA	NA				NA	K01251	S-adenosylmethionine cycle	GO:0033353	cytosol	GO:0005829	beta-amylase activity	GO:0016161
Cluster_35590	VPDPESTDNPEFK	A0A3B6CE58_WHEAT	Adenosylhomocysteinase (EC 3.3.1.1)	Up	TraesCSU02G032700.4	NA	Not mapped	NA	NA	NA	NA				NA	K01251	S-adenosylmethionine cycle	GO:0033353	cytosol	GO:0005829	amylopectin maltohydrolase activity	GO:0102229
Cluster_35590	VPDPESTDNPEFK	A0A3B6CE58_WHEAT	Adenosylhomocysteinase (EC 3.3.1.1)	Up	TraesCSU02G032700.4	NA	Not mapped	NA	NA	NA	NA				NA	K01251	one-carbon metabolic process	GO:0006730	cytosol	GO:0005829	adenosylhomocysteinase activity	GO:0004013
Cluster_35590	VPDPESTDNPEFK	A0A3B6CE58_WHEAT	Adenosylhomocysteinase (EC 3.3.1.1)	Up	TraesCSU02G032700.4	NA	Not mapped	NA	NA	NA	NA				NA	K01251	one-carbon metabolic process	GO:0006730	cytosol	GO:0005829	beta-amylase activity	GO:0016161
Cluster_35590	VPDPESTDNPEFK	A0A3B6CE58_WHEAT	Adenosylhomocysteinase (EC 3.3.1.1)	Up	TraesCSU02G032700.4	NA	Not mapped	NA	NA	NA	NA				NA	K01251	one-carbon metabolic process	GO:0006730	cytosol	GO:0005829	amylopectin maltohydrolase activity	GO:0102229
Cluster_35590	VPDPESTDNPEFK	A0A3B6CE58_WHEAT	Adenosylhomocysteinase (EC 3.3.1.1)	Up	TraesCSU02G032700.5	NA	Not mapped	NA	NA	NA	NA				NA	K01251	polysaccharide catabolic process	GO:0000272	cytosol	GO:0005829	adenosylhomocysteinase activity	GO:0004013
Cluster_35590	VPDPESTDNPEFK	A0A3B6CE58_WHEAT	Adenosylhomocysteinase (EC 3.3.1.1)	Up	TraesCSU02G032700.5	NA	Not mapped	NA	NA	NA	NA				NA	K01251	polysaccharide catabolic process	GO:0000272	cytosol	GO:0005829	beta-amylase activity	GO:0016161
Cluster_35590	VPDPESTDNPEFK	A0A3B6CE58_WHEAT	Adenosylhomocysteinase (EC 3.3.1.1)	Up	TraesCSU02G032700.5	NA	Not mapped	NA	NA	NA	NA				NA	K01251	polysaccharide catabolic process	GO:0000272	cytosol	GO:0005829	amylopectin maltohydrolase activity	GO:0102229
Cluster_35590	VPDPESTDNPEFK	A0A3B6CE58_WHEAT	Adenosylhomocysteinase (EC 3.3.1.1)	Up	TraesCSU02G032700.5	NA	Not mapped	NA	NA	NA	NA				NA	K01251	S-adenosylmethionine cycle	GO:0033353	cytosol	GO:0005829	adenosylhomocysteinase activity	GO:0004013
Cluster_35590	VPDPESTDNPEFK	A0A3B6CE58_WHEAT	Adenosylhomocysteinase (EC 3.3.1.1)	Up	TraesCSU02G032700.5	NA	Not mapped	NA	NA	NA	NA				NA	K01251	S-adenosylmethionine cycle	GO:0033353	cytosol	GO:0005829	beta-amylase activity	GO:0016161
Cluster_35590	VPDPESTDNPEFK	A0A3B6CE58_WHEAT	Adenosylhomocysteinase (EC 3.3.1.1)	Up	TraesCSU02G032700.5	NA	Not mapped	NA	NA	NA	NA				NA	K01251	S-adenosylmethionine cycle	GO:0033353	cytosol	GO:0005829	amylopectin maltohydrolase activity	GO:0102229
Cluster_35590	VPDPESTDNPEFK	A0A3B6CE58_WHEAT	Adenosylhomocysteinase (EC 3.3.1.1)	Up	TraesCSU02G032700.5	NA	Not mapped	NA	NA	NA	NA				NA	K01251	one-carbon metabolic process	GO:0006730	cytosol	GO:0005829	adenosylhomocysteinase activity	GO:0004013
Cluster_35590	VPDPESTDNPEFK	A0A3B6CE58_WHEAT	Adenosylhomocysteinase (EC 3.3.1.1)	Up	TraesCSU02G032700.5	NA	Not mapped	NA	NA	NA	NA				NA	K01251	one-carbon metabolic process	GO:0006730	cytosol	GO:0005829	beta-amylase activity	GO:0016161
Cluster_35590	VPDPESTDNPEFK	A0A3B6CE58_WHEAT	Adenosylhomocysteinase (EC 3.3.1.1)	Up	TraesCSU02G032700.5	NA	Not mapped	NA	NA	NA	NA				NA	K01251	one-carbon metabolic process	GO:0006730	cytosol	GO:0005829	amylopectin maltohydrolase activity	GO:0102229
Cluster_35590	VPDPESTDNPEFK	A0A3B6KSH4_WHEAT	Beta-amylase (EC 3.2.1.2)	Up	TraesCS2A02G493600.1	NA	Not mapped	NA	NA	NA	NA				NA	K01177	polysaccharide catabolic process	GO:0000272	cytosol	GO:0005829	adenosylhomocysteinase activity	GO:0004013
Cluster_35590	VPDPESTDNPEFK	A0A3B6KSH4_WHEAT	Beta-amylase (EC 3.2.1.2)	Up	TraesCS2A02G493600.1	NA	Not mapped	NA	NA	NA	NA				NA	K01177	polysaccharide catabolic process	GO:0000272	cytosol	GO:0005829	beta-amylase activity	GO:0016161
Cluster_35590	VPDPESTDNPEFK	A0A3B6KSH4_WHEAT	Beta-amylase (EC 3.2.1.2)	Up	TraesCS2A02G493600.1	NA	Not mapped	NA	NA	NA	NA				NA	K01177	polysaccharide catabolic process	GO:0000272	cytosol	GO:0005829	amylopectin maltohydrolase activity	GO:0102229
Cluster_35590	VPDPESTDNPEFK	A0A3B6KSH4_WHEAT	Beta-amylase (EC 3.2.1.2)	Up	TraesCS2A02G493600.1	NA	Not mapped	NA	NA	NA	NA				NA	K01177	S-adenosylmethionine cycle	GO:0033353	cytosol	GO:0005829	adenosylhomocysteinase activity	GO:0004013
Cluster_35590	VPDPESTDNPEFK	A0A3B6KSH4_WHEAT	Beta-amylase (EC 3.2.1.2)	Up	TraesCS2A02G493600.1	NA	Not mapped	NA	NA	NA	NA				NA	K01177	S-adenosylmethionine cycle	GO:0033353	cytosol	GO:0005829	beta-amylase activity	GO:0016161
Cluster_35590	VPDPESTDNPEFK	A0A3B6KSH4_WHEAT	Beta-amylase (EC 3.2.1.2)	Up	TraesCS2A02G493600.1	NA	Not mapped	NA	NA	NA	NA				NA	K01177	S-adenosylmethionine cycle	GO:0033353	cytosol	GO:0005829	amylopectin maltohydrolase activity	GO:0102229
Cluster_35590	VPDPESTDNPEFK	A0A3B6KSH4_WHEAT	Beta-amylase (EC 3.2.1.2)	Up	TraesCS2A02G493600.1	NA	Not mapped	NA	NA	NA	NA				NA	K01177	one-carbon metabolic process	GO:0006730	cytosol	GO:0005829	adenosylhomocysteinase activity	GO:0004013
Cluster_35590	VPDPESTDNPEFK	A0A3B6KSH4_WHEAT	Beta-amylase (EC 3.2.1.2)	Up	TraesCS2A02G493600.1	NA	Not mapped	NA	NA	NA	NA				NA	K01177	one-carbon metabolic process	GO:0006730	cytosol	GO:0005829	beta-amylase activity	GO:0016161
Cluster_35590	VPDPESTDNPEFK	A0A3B6KSH4_WHEAT	Beta-amylase (EC 3.2.1.2)	Up	TraesCS2A02G493600.1	NA	Not mapped	NA	NA	NA	NA				NA	K01177	one-carbon metabolic process	GO:0006730	cytosol	GO:0005829	amylopectin maltohydrolase activity	GO:0102229
Cluster_35590	VPDPESTDNPEFK	A0A3B6KSH4_WHEAT	Beta-amylase (EC 3.2.1.2)	Up	TraesCS2B02G521600.2	NA	Not mapped	NA	NA	NA	NA				NA	K01177	polysaccharide catabolic process	GO:0000272	cytosol	GO:0005829	adenosylhomocysteinase activity	GO:0004013
Cluster_35590	VPDPESTDNPEFK	A0A3B6KSH4_WHEAT	Beta-amylase (EC 3.2.1.2)	Up	TraesCS2B02G521600.2	NA	Not mapped	NA	NA	NA	NA				NA	K01177	polysaccharide catabolic process	GO:0000272	cytosol	GO:0005829	beta-amylase activity	GO:0016161
Cluster_35590	VPDPESTDNPEFK	A0A3B6KSH4_WHEAT	Beta-amylase (EC 3.2.1.2)	Up	TraesCS2B02G521600.2	NA	Not mapped	NA	NA	NA	NA				NA	K01177	polysaccharide catabolic process	GO:0000272	cytosol	GO:0005829	amylopectin maltohydrolase activity	GO:0102229
Cluster_35590	VPDPESTDNPEFK	A0A3B6KSH4_WHEAT	Beta-amylase (EC 3.2.1.2)	Up	TraesCS2B02G521600.2	NA	Not mapped	NA	NA	NA	NA				NA	K01177	S-adenosylmethionine cycle	GO:0033353	cytosol	GO:0005829	adenosylhomocysteinase activity	GO:0004013
Cluster_35590	VPDPESTDNPEFK	A0A3B6KSH4_WHEAT	Beta-amylase (EC 3.2.1.2)	Up	TraesCS2B02G521600.2	NA	Not mapped	NA	NA	NA	NA				NA	K01177	S-adenosylmethionine cycle	GO:0033353	cytosol	GO:0005829	beta-amylase activity	GO:0016161
Cluster_35590	VPDPESTDNPEFK	A0A3B6KSH4_WHEAT	Beta-amylase (EC 3.2.1.2)	Up	TraesCS2B02G521600.2	NA	Not mapped	NA	NA	NA	NA				NA	K01177	S-adenosylmethionine cycle	GO:0033353	cytosol	GO:0005829	amylopectin maltohydrolase activity	GO:0102229
Cluster_35590	VPDPESTDNPEFK	A0A3B6KSH4_WHEAT	Beta-amylase (EC 3.2.1.2)	Up	TraesCS2B02G521600.2	NA	Not mapped	NA	NA	NA	NA				NA	K01177	one-carbon metabolic process	GO:0006730	cytosol	GO:0005829	adenosylhomocysteinase activity	GO:0004013
Cluster_35590	VPDPESTDNPEFK	A0A3B6KSH4_WHEAT	Beta-amylase (EC 3.2.1.2)	Up	TraesCS2B02G521600.2	NA	Not mapped	NA	NA	NA	NA				NA	K01177	one-carbon metabolic process	GO:0006730	cytosol	GO:0005829	beta-amylase activity	GO:0016161
Cluster_35590	VPDPESTDNPEFK	A0A3B6KSH4_WHEAT	Beta-amylase (EC 3.2.1.2)	Up	TraesCS2B02G521600.2	NA	Not mapped	NA	NA	NA	NA				NA	K01177	one-carbon metabolic process	GO:0006730	cytosol	GO:0005829	amylopectin maltohydrolase activity	GO:0102229
Cluster_35590	VPDPESTDNPEFK	A0A3B6KSH4_WHEAT	Beta-amylase (EC 3.2.1.2)	Up	TraesCS2B02G521600.3	NA	Not mapped	NA	NA	NA	NA				NA	K01177	polysaccharide catabolic process	GO:0000272	cytosol	GO:0005829	adenosylhomocysteinase activity	GO:0004013
Cluster_35590	VPDPESTDNPEFK	A0A3B6KSH4_WHEAT	Beta-amylase (EC 3.2.1.2)	Up	TraesCS2B02G521600.3	NA	Not mapped	NA	NA	NA	NA				NA	K01177	polysaccharide catabolic process	GO:0000272	cytosol	GO:0005829	beta-amylase activity	GO:0016161
Cluster_35590	VPDPESTDNPEFK	A0A3B6KSH4_WHEAT	Beta-amylase (EC 3.2.1.2)	Up	TraesCS2B02G521600.3	NA	Not mapped	NA	NA	NA	NA				NA	K01177	polysaccharide catabolic process	GO:0000272	cytosol	GO:0005829	amylopectin maltohydrolase activity	GO:0102229
Cluster_35590	VPDPESTDNPEFK	A0A3B6KSH4_WHEAT	Beta-amylase (EC 3.2.1.2)	Up	TraesCS2B02G521600.3	NA	Not mapped	NA	NA	NA	NA				NA	K01177	S-adenosylmethionine cycle	GO:0033353	cytosol	GO:0005829	adenosylhomocysteinase activity	GO:0004013
Cluster_35590	VPDPESTDNPEFK	A0A3B6KSH4_WHEAT	Beta-amylase (EC 3.2.1.2)	Up	TraesCS2B02G521600.3	NA	Not mapped	NA	NA	NA	NA				NA	K01177	S-adenosylmethionine cycle	GO:0033353	cytosol	GO:0005829	beta-amylase activity	GO:0016161
Cluster_35590	VPDPESTDNPEFK	A0A3B6KSH4_WHEAT	Beta-amylase (EC 3.2.1.2)	Up	TraesCS2B02G521600.3	NA	Not mapped	NA	NA	NA	NA				NA	K01177	S-adenosylmethionine cycle	GO:0033353	cytosol	GO:0005829	amylopectin maltohydrolase activity	GO:0102229
Cluster_35590	VPDPESTDNPEFK	A0A3B6KSH4_WHEAT	Beta-amylase (EC 3.2.1.2)	Up	TraesCS2B02G521600.3	NA	Not mapped	NA	NA	NA	NA				NA	K01177	one-carbon metabolic process	GO:0006730	cytosol	GO:0005829	adenosylhomocysteinase activity	GO:0004013
Cluster_35590	VPDPESTDNPEFK	A0A3B6KSH4_WHEAT	Beta-amylase (EC 3.2.1.2)	Up	TraesCS2B02G521600.3	NA	Not mapped	NA	NA	NA	NA				NA	K01177	one-carbon metabolic process	GO:0006730	cytosol	GO:0005829	beta-amylase activity	GO:0016161
Cluster_35590	VPDPESTDNPEFK	A0A3B6KSH4_WHEAT	Beta-amylase (EC 3.2.1.2)	Up	TraesCS2B02G521600.3	NA	Not mapped	NA	NA	NA	NA				NA	K01177	one-carbon metabolic process	GO:0006730	cytosol	GO:0005829	amylopectin maltohydrolase activity	GO:0102229
Cluster_35590	VPDPESTDNPEFK	A0A3B6KSH4_WHEAT	Beta-amylase (EC 3.2.1.2)	Up	TraesCSU02G032700.1	NA	Not mapped	NA	NA	NA	NA				NA	K01177	polysaccharide catabolic process	GO:0000272	cytosol	GO:0005829	adenosylhomocysteinase activity	GO:0004013
Cluster_35590	VPDPESTDNPEFK	A0A3B6KSH4_WHEAT	Beta-amylase (EC 3.2.1.2)	Up	TraesCSU02G032700.1	NA	Not mapped	NA	NA	NA	NA				NA	K01177	polysaccharide catabolic process	GO:0000272	cytosol	GO:0005829	beta-amylase activity	GO:0016161
Cluster_35590	VPDPESTDNPEFK	A0A3B6KSH4_WHEAT	Beta-amylase (EC 3.2.1.2)	Up	TraesCSU02G032700.1	NA	Not mapped	NA	NA	NA	NA				NA	K01177	polysaccharide catabolic process	GO:0000272	cytosol	GO:0005829	amylopectin maltohydrolase activity	GO:0102229
Cluster_35590	VPDPESTDNPEFK	A0A3B6KSH4_WHEAT	Beta-amylase (EC 3.2.1.2)	Up	TraesCSU02G032700.1	NA	Not mapped	NA	NA	NA	NA				NA	K01177	S-adenosylmethionine cycle	GO:0033353	cytosol	GO:0005829	adenosylhomocysteinase activity	GO:0004013
Cluster_35590	VPDPESTDNPEFK	A0A3B6KSH4_WHEAT	Beta-amylase (EC 3.2.1.2)	Up	TraesCSU02G032700.1	NA	Not mapped	NA	NA	NA	NA				NA	K01177	S-adenosylmethionine cycle	GO:0033353	cytosol	GO:0005829	beta-amylase activity	GO:0016161
Cluster_35590	VPDPESTDNPEFK	A0A3B6KSH4_WHEAT	Beta-amylase (EC 3.2.1.2)	Up	TraesCSU02G032700.1	NA	Not mapped	NA	NA	NA	NA				NA	K01177	S-adenosylmethionine cycle	GO:0033353	cytosol	GO:0005829	amylopectin maltohydrolase activity	GO:0102229
Cluster_35590	VPDPESTDNPEFK	A0A3B6KSH4_WHEAT	Beta-amylase (EC 3.2.1.2)	Up	TraesCSU02G032700.1	NA	Not mapped	NA	NA	NA	NA				NA	K01177	one-carbon metabolic process	GO:0006730	cytosol	GO:0005829	adenosylhomocysteinase activity	GO:0004013
Cluster_35590	VPDPESTDNPEFK	A0A3B6KSH4_WHEAT	Beta-amylase (EC 3.2.1.2)	Up	TraesCSU02G032700.1	NA	Not mapped	NA	NA	NA	NA				NA	K01177	one-carbon metabolic process	GO:0006730	cytosol	GO:0005829	beta-amylase activity	GO:0016161
Cluster_35590	VPDPESTDNPEFK	A0A3B6KSH4_WHEAT	Beta-amylase (EC 3.2.1.2)	Up	TraesCSU02G032700.1	NA	Not mapped	NA	NA	NA	NA				NA	K01177	one-carbon metabolic process	GO:0006730	cytosol	GO:0005829	amylopectin maltohydrolase activity	GO:0102229
Cluster_35590	VPDPESTDNPEFK	A0A3B6KSH4_WHEAT	Beta-amylase (EC 3.2.1.2)	Up	TraesCSU02G032700.2	NA	Not mapped	NA	NA	NA	NA				NA	K01177	polysaccharide catabolic process	GO:0000272	cytosol	GO:0005829	adenosylhomocysteinase activity	GO:0004013
Cluster_35590	VPDPESTDNPEFK	A0A3B6KSH4_WHEAT	Beta-amylase (EC 3.2.1.2)	Up	TraesCSU02G032700.2	NA	Not mapped	NA	NA	NA	NA				NA	K01177	polysaccharide catabolic process	GO:0000272	cytosol	GO:0005829	beta-amylase activity	GO:0016161
Cluster_35590	VPDPESTDNPEFK	A0A3B6KSH4_WHEAT	Beta-amylase (EC 3.2.1.2)	Up	TraesCSU02G032700.2	NA	Not mapped	NA	NA	NA	NA				NA	K01177	polysaccharide catabolic process	GO:0000272	cytosol	GO:0005829	amylopectin maltohydrolase activity	GO:0102229
Cluster_35590	VPDPESTDNPEFK	A0A3B6KSH4_WHEAT	Beta-amylase (EC 3.2.1.2)	Up	TraesCSU02G032700.2	NA	Not mapped	NA	NA	NA	NA				NA	K01177	S-adenosylmethionine cycle	GO:0033353	cytosol	GO:0005829	adenosylhomocysteinase activity	GO:0004013
Cluster_35590	VPDPESTDNPEFK	A0A3B6KSH4_WHEAT	Beta-amylase (EC 3.2.1.2)	Up	TraesCSU02G032700.2	NA	Not mapped	NA	NA	NA	NA				NA	K01177	S-adenosylmethionine cycle	GO:0033353	cytosol	GO:0005829	beta-amylase activity	GO:0016161
Cluster_35590	VPDPESTDNPEFK	A0A3B6KSH4_WHEAT	Beta-amylase (EC 3.2.1.2)	Up	TraesCSU02G032700.2	NA	Not mapped	NA	NA	NA	NA				NA	K01177	S-adenosylmethionine cycle	GO:0033353	cytosol	GO:0005829	amylopectin maltohydrolase activity	GO:0102229
Cluster_35590	VPDPESTDNPEFK	A0A3B6KSH4_WHEAT	Beta-amylase (EC 3.2.1.2)	Up	TraesCSU02G032700.2	NA	Not mapped	NA	NA	NA	NA				NA	K01177	one-carbon metabolic process	GO:0006730	cytosol	GO:0005829	adenosylhomocysteinase activity	GO:0004013
Cluster_35590	VPDPESTDNPEFK	A0A3B6KSH4_WHEAT	Beta-amylase (EC 3.2.1.2)	Up	TraesCSU02G032700.2	NA	Not mapped	NA	NA	NA	NA				NA	K01177	one-carbon metabolic process	GO:0006730	cytosol	GO:0005829	beta-amylase activity	GO:0016161
Cluster_35590	VPDPESTDNPEFK	A0A3B6KSH4_WHEAT	Beta-amylase (EC 3.2.1.2)	Up	TraesCSU02G032700.2	NA	Not mapped	NA	NA	NA	NA				NA	K01177	one-carbon metabolic process	GO:0006730	cytosol	GO:0005829	amylopectin maltohydrolase activity	GO:0102229
Cluster_35590	VPDPESTDNPEFK	A0A3B6KSH4_WHEAT	Beta-amylase (EC 3.2.1.2)	Up	TraesCSU02G032700.4	NA	Not mapped	NA	NA	NA	NA				NA	K01177	polysaccharide catabolic process	GO:0000272	cytosol	GO:0005829	adenosylhomocysteinase activity	GO:0004013
Cluster_35590	VPDPESTDNPEFK	A0A3B6KSH4_WHEAT	Beta-amylase (EC 3.2.1.2)	Up	TraesCSU02G032700.4	NA	Not mapped	NA	NA	NA	NA				NA	K01177	polysaccharide catabolic process	GO:0000272	cytosol	GO:0005829	beta-amylase activity	GO:0016161
Cluster_35590	VPDPESTDNPEFK	A0A3B6KSH4_WHEAT	Beta-amylase (EC 3.2.1.2)	Up	TraesCSU02G032700.4	NA	Not mapped	NA	NA	NA	NA				NA	K01177	polysaccharide catabolic process	GO:0000272	cytosol	GO:0005829	amylopectin maltohydrolase activity	GO:0102229
Cluster_35590	VPDPESTDNPEFK	A0A3B6KSH4_WHEAT	Beta-amylase (EC 3.2.1.2)	Up	TraesCSU02G032700.4	NA	Not mapped	NA	NA	NA	NA				NA	K01177	S-adenosylmethionine cycle	GO:0033353	cytosol	GO:0005829	adenosylhomocysteinase activity	GO:0004013
Cluster_35590	VPDPESTDNPEFK	A0A3B6KSH4_WHEAT	Beta-amylase (EC 3.2.1.2)	Up	TraesCSU02G032700.4	NA	Not mapped	NA	NA	NA	NA				NA	K01177	S-adenosylmethionine cycle	GO:0033353	cytosol	GO:0005829	beta-amylase activity	GO:0016161
Cluster_35590	VPDPESTDNPEFK	A0A3B6KSH4_WHEAT	Beta-amylase (EC 3.2.1.2)	Up	TraesCSU02G032700.4	NA	Not mapped	NA	NA	NA	NA				NA	K01177	S-adenosylmethionine cycle	GO:0033353	cytosol	GO:0005829	amylopectin maltohydrolase activity	GO:0102229
Cluster_35590	VPDPESTDNPEFK	A0A3B6KSH4_WHEAT	Beta-amylase (EC 3.2.1.2)	Up	TraesCSU02G032700.4	NA	Not mapped	NA	NA	NA	NA				NA	K01177	one-carbon metabolic process	GO:0006730	cytosol	GO:0005829	adenosylhomocysteinase activity	GO:0004013
Cluster_35590	VPDPESTDNPEFK	A0A3B6KSH4_WHEAT	Beta-amylase (EC 3.2.1.2)	Up	TraesCSU02G032700.4	NA	Not mapped	NA	NA	NA	NA				NA	K01177	one-carbon metabolic process	GO:0006730	cytosol	GO:0005829	beta-amylase activity	GO:0016161
Cluster_35590	VPDPESTDNPEFK	A0A3B6KSH4_WHEAT	Beta-amylase (EC 3.2.1.2)	Up	TraesCSU02G032700.4	NA	Not mapped	NA	NA	NA	NA				NA	K01177	one-carbon metabolic process	GO:0006730	cytosol	GO:0005829	amylopectin maltohydrolase activity	GO:0102229
Cluster_35590	VPDPESTDNPEFK	A0A3B6KSH4_WHEAT	Beta-amylase (EC 3.2.1.2)	Up	TraesCSU02G032700.5	NA	Not mapped	NA	NA	NA	NA				NA	K01177	polysaccharide catabolic process	GO:0000272	cytosol	GO:0005829	adenosylhomocysteinase activity	GO:0004013
Cluster_35590	VPDPESTDNPEFK	A0A3B6KSH4_WHEAT	Beta-amylase (EC 3.2.1.2)	Up	TraesCSU02G032700.5	NA	Not mapped	NA	NA	NA	NA				NA	K01177	polysaccharide catabolic process	GO:0000272	cytosol	GO:0005829	beta-amylase activity	GO:0016161
Cluster_35590	VPDPESTDNPEFK	A0A3B6KSH4_WHEAT	Beta-amylase (EC 3.2.1.2)	Up	TraesCSU02G032700.5	NA	Not mapped	NA	NA	NA	NA				NA	K01177	polysaccharide catabolic process	GO:0000272	cytosol	GO:0005829	amylopectin maltohydrolase activity	GO:0102229
Cluster_35590	VPDPESTDNPEFK	A0A3B6KSH4_WHEAT	Beta-amylase (EC 3.2.1.2)	Up	TraesCSU02G032700.5	NA	Not mapped	NA	NA	NA	NA				NA	K01177	S-adenosylmethionine cycle	GO:0033353	cytosol	GO:0005829	adenosylhomocysteinase activity	GO:0004013
Cluster_35590	VPDPESTDNPEFK	A0A3B6KSH4_WHEAT	Beta-amylase (EC 3.2.1.2)	Up	TraesCSU02G032700.5	NA	Not mapped	NA	NA	NA	NA				NA	K01177	S-adenosylmethionine cycle	GO:0033353	cytosol	GO:0005829	beta-amylase activity	GO:0016161
Cluster_35590	VPDPESTDNPEFK	A0A3B6KSH4_WHEAT	Beta-amylase (EC 3.2.1.2)	Up	TraesCSU02G032700.5	NA	Not mapped	NA	NA	NA	NA				NA	K01177	S-adenosylmethionine cycle	GO:0033353	cytosol	GO:0005829	amylopectin maltohydrolase activity	GO:0102229
Cluster_35590	VPDPESTDNPEFK	A0A3B6KSH4_WHEAT	Beta-amylase (EC 3.2.1.2)	Up	TraesCSU02G032700.5	NA	Not mapped	NA	NA	NA	NA				NA	K01177	one-carbon metabolic process	GO:0006730	cytosol	GO:0005829	adenosylhomocysteinase activity	GO:0004013
Cluster_35590	VPDPESTDNPEFK	A0A3B6KSH4_WHEAT	Beta-amylase (EC 3.2.1.2)	Up	TraesCSU02G032700.5	NA	Not mapped	NA	NA	NA	NA				NA	K01177	one-carbon metabolic process	GO:0006730	cytosol	GO:0005829	beta-amylase activity	GO:0016161
Cluster_35590	VPDPESTDNPEFK	A0A3B6KSH4_WHEAT	Beta-amylase (EC 3.2.1.2)	Up	TraesCSU02G032700.5	NA	Not mapped	NA	NA	NA	NA				NA	K01177	one-carbon metabolic process	GO:0006730	cytosol	GO:0005829	amylopectin maltohydrolase activity	GO:0102229
Cluster_35590	VPDPESTDNPEFK	A0A3B6UA75_WHEAT	Beta-amylase (EC 3.2.1.2)	Up	TraesCS2A02G493600.1	NA	Not mapped	NA	NA	NA	NA				NA	K01177	polysaccharide catabolic process	GO:0000272	cytosol	GO:0005829	adenosylhomocysteinase activity	GO:0004013
Cluster_35590	VPDPESTDNPEFK	A0A3B6UA75_WHEAT	Beta-amylase (EC 3.2.1.2)	Up	TraesCS2A02G493600.1	NA	Not mapped	NA	NA	NA	NA				NA	K01177	polysaccharide catabolic process	GO:0000272	cytosol	GO:0005829	beta-amylase activity	GO:0016161
Cluster_35590	VPDPESTDNPEFK	A0A3B6UA75_WHEAT	Beta-amylase (EC 3.2.1.2)	Up	TraesCS2A02G493600.1	NA	Not mapped	NA	NA	NA	NA				NA	K01177	polysaccharide catabolic process	GO:0000272	cytosol	GO:0005829	amylopectin maltohydrolase activity	GO:0102229
Cluster_35590	VPDPESTDNPEFK	A0A3B6UA75_WHEAT	Beta-amylase (EC 3.2.1.2)	Up	TraesCS2A02G493600.1	NA	Not mapped	NA	NA	NA	NA				NA	K01177	S-adenosylmethionine cycle	GO:0033353	cytosol	GO:0005829	adenosylhomocysteinase activity	GO:0004013
Cluster_35590	VPDPESTDNPEFK	A0A3B6UA75_WHEAT	Beta-amylase (EC 3.2.1.2)	Up	TraesCS2A02G493600.1	NA	Not mapped	NA	NA	NA	NA				NA	K01177	S-adenosylmethionine cycle	GO:0033353	cytosol	GO:0005829	beta-amylase activity	GO:0016161
Cluster_35590	VPDPESTDNPEFK	A0A3B6UA75_WHEAT	Beta-amylase (EC 3.2.1.2)	Up	TraesCS2A02G493600.1	NA	Not mapped	NA	NA	NA	NA				NA	K01177	S-adenosylmethionine cycle	GO:0033353	cytosol	GO:0005829	amylopectin maltohydrolase activity	GO:0102229
Cluster_35590	VPDPESTDNPEFK	A0A3B6UA75_WHEAT	Beta-amylase (EC 3.2.1.2)	Up	TraesCS2A02G493600.1	NA	Not mapped	NA	NA	NA	NA				NA	K01177	one-carbon metabolic process	GO:0006730	cytosol	GO:0005829	adenosylhomocysteinase activity	GO:0004013
Cluster_35590	VPDPESTDNPEFK	A0A3B6UA75_WHEAT	Beta-amylase (EC 3.2.1.2)	Up	TraesCS2A02G493600.1	NA	Not mapped	NA	NA	NA	NA				NA	K01177	one-carbon metabolic process	GO:0006730	cytosol	GO:0005829	beta-amylase activity	GO:0016161
Cluster_35590	VPDPESTDNPEFK	A0A3B6UA75_WHEAT	Beta-amylase (EC 3.2.1.2)	Up	TraesCS2A02G493600.1	NA	Not mapped	NA	NA	NA	NA				NA	K01177	one-carbon metabolic process	GO:0006730	cytosol	GO:0005829	amylopectin maltohydrolase activity	GO:0102229
Cluster_35590	VPDPESTDNPEFK	A0A3B6UA75_WHEAT	Beta-amylase (EC 3.2.1.2)	Up	TraesCS2B02G521600.2	NA	Not mapped	NA	NA	NA	NA				NA	K01177	polysaccharide catabolic process	GO:0000272	cytosol	GO:0005829	adenosylhomocysteinase activity	GO:0004013
Cluster_35590	VPDPESTDNPEFK	A0A3B6UA75_WHEAT	Beta-amylase (EC 3.2.1.2)	Up	TraesCS2B02G521600.2	NA	Not mapped	NA	NA	NA	NA				NA	K01177	polysaccharide catabolic process	GO:0000272	cytosol	GO:0005829	beta-amylase activity	GO:0016161
Cluster_35590	VPDPESTDNPEFK	A0A3B6UA75_WHEAT	Beta-amylase (EC 3.2.1.2)	Up	TraesCS2B02G521600.2	NA	Not mapped	NA	NA	NA	NA				NA	K01177	polysaccharide catabolic process	GO:0000272	cytosol	GO:0005829	amylopectin maltohydrolase activity	GO:0102229
Cluster_35590	VPDPESTDNPEFK	A0A3B6UA75_WHEAT	Beta-amylase (EC 3.2.1.2)	Up	TraesCS2B02G521600.2	NA	Not mapped	NA	NA	NA	NA				NA	K01177	S-adenosylmethionine cycle	GO:0033353	cytosol	GO:0005829	adenosylhomocysteinase activity	GO:0004013
Cluster_35590	VPDPESTDNPEFK	A0A3B6UA75_WHEAT	Beta-amylase (EC 3.2.1.2)	Up	TraesCS2B02G521600.2	NA	Not mapped	NA	NA	NA	NA				NA	K01177	S-adenosylmethionine cycle	GO:0033353	cytosol	GO:0005829	beta-amylase activity	GO:0016161
Cluster_35590	VPDPESTDNPEFK	A0A3B6UA75_WHEAT	Beta-amylase (EC 3.2.1.2)	Up	TraesCS2B02G521600.2	NA	Not mapped	NA	NA	NA	NA				NA	K01177	S-adenosylmethionine cycle	GO:0033353	cytosol	GO:0005829	amylopectin maltohydrolase activity	GO:0102229
Cluster_35590	VPDPESTDNPEFK	A0A3B6UA75_WHEAT	Beta-amylase (EC 3.2.1.2)	Up	TraesCS2B02G521600.2	NA	Not mapped	NA	NA	NA	NA				NA	K01177	one-carbon metabolic process	GO:0006730	cytosol	GO:0005829	adenosylhomocysteinase activity	GO:0004013
Cluster_35590	VPDPESTDNPEFK	A0A3B6UA75_WHEAT	Beta-amylase (EC 3.2.1.2)	Up	TraesCS2B02G521600.2	NA	Not mapped	NA	NA	NA	NA				NA	K01177	one-carbon metabolic process	GO:0006730	cytosol	GO:0005829	beta-amylase activity	GO:0016161
Cluster_35590	VPDPESTDNPEFK	A0A3B6UA75_WHEAT	Beta-amylase (EC 3.2.1.2)	Up	TraesCS2B02G521600.2	NA	Not mapped	NA	NA	NA	NA				NA	K01177	one-carbon metabolic process	GO:0006730	cytosol	GO:0005829	amylopectin maltohydrolase activity	GO:0102229
Cluster_35590	VPDPESTDNPEFK	A0A3B6UA75_WHEAT	Beta-amylase (EC 3.2.1.2)	Up	TraesCS2B02G521600.3	NA	Not mapped	NA	NA	NA	NA				NA	K01177	polysaccharide catabolic process	GO:0000272	cytosol	GO:0005829	adenosylhomocysteinase activity	GO:0004013
Cluster_35590	VPDPESTDNPEFK	A0A3B6UA75_WHEAT	Beta-amylase (EC 3.2.1.2)	Up	TraesCS2B02G521600.3	NA	Not mapped	NA	NA	NA	NA				NA	K01177	polysaccharide catabolic process	GO:0000272	cytosol	GO:0005829	beta-amylase activity	GO:0016161
Cluster_35590	VPDPESTDNPEFK	A0A3B6UA75_WHEAT	Beta-amylase (EC 3.2.1.2)	Up	TraesCS2B02G521600.3	NA	Not mapped	NA	NA	NA	NA				NA	K01177	polysaccharide catabolic process	GO:0000272	cytosol	GO:0005829	amylopectin maltohydrolase activity	GO:0102229
Cluster_35590	VPDPESTDNPEFK	A0A3B6UA75_WHEAT	Beta-amylase (EC 3.2.1.2)	Up	TraesCS2B02G521600.3	NA	Not mapped	NA	NA	NA	NA				NA	K01177	S-adenosylmethionine cycle	GO:0033353	cytosol	GO:0005829	adenosylhomocysteinase activity	GO:0004013
Cluster_35590	VPDPESTDNPEFK	A0A3B6UA75_WHEAT	Beta-amylase (EC 3.2.1.2)	Up	TraesCS2B02G521600.3	NA	Not mapped	NA	NA	NA	NA				NA	K01177	S-adenosylmethionine cycle	GO:0033353	cytosol	GO:0005829	beta-amylase activity	GO:0016161
Cluster_35590	VPDPESTDNPEFK	A0A3B6UA75_WHEAT	Beta-amylase (EC 3.2.1.2)	Up	TraesCS2B02G521600.3	NA	Not mapped	NA	NA	NA	NA				NA	K01177	S-adenosylmethionine cycle	GO:0033353	cytosol	GO:0005829	amylopectin maltohydrolase activity	GO:0102229
Cluster_35590	VPDPESTDNPEFK	A0A3B6UA75_WHEAT	Beta-amylase (EC 3.2.1.2)	Up	TraesCS2B02G521600.3	NA	Not mapped	NA	NA	NA	NA				NA	K01177	one-carbon metabolic process	GO:0006730	cytosol	GO:0005829	adenosylhomocysteinase activity	GO:0004013
Cluster_35590	VPDPESTDNPEFK	A0A3B6UA75_WHEAT	Beta-amylase (EC 3.2.1.2)	Up	TraesCS2B02G521600.3	NA	Not mapped	NA	NA	NA	NA				NA	K01177	one-carbon metabolic process	GO:0006730	cytosol	GO:0005829	beta-amylase activity	GO:0016161
Cluster_35590	VPDPESTDNPEFK	A0A3B6UA75_WHEAT	Beta-amylase (EC 3.2.1.2)	Up	TraesCS2B02G521600.3	NA	Not mapped	NA	NA	NA	NA				NA	K01177	one-carbon metabolic process	GO:0006730	cytosol	GO:0005829	amylopectin maltohydrolase activity	GO:0102229
Cluster_35590	VPDPESTDNPEFK	A0A3B6UA75_WHEAT	Beta-amylase (EC 3.2.1.2)	Up	TraesCSU02G032700.1	NA	Not mapped	NA	NA	NA	NA				NA	K01177	polysaccharide catabolic process	GO:0000272	cytosol	GO:0005829	adenosylhomocysteinase activity	GO:0004013
Cluster_35590	VPDPESTDNPEFK	A0A3B6UA75_WHEAT	Beta-amylase (EC 3.2.1.2)	Up	TraesCSU02G032700.1	NA	Not mapped	NA	NA	NA	NA				NA	K01177	polysaccharide catabolic process	GO:0000272	cytosol	GO:0005829	beta-amylase activity	GO:0016161
Cluster_35590	VPDPESTDNPEFK	A0A3B6UA75_WHEAT	Beta-amylase (EC 3.2.1.2)	Up	TraesCSU02G032700.1	NA	Not mapped	NA	NA	NA	NA				NA	K01177	polysaccharide catabolic process	GO:0000272	cytosol	GO:0005829	amylopectin maltohydrolase activity	GO:0102229
Cluster_35590	VPDPESTDNPEFK	A0A3B6UA75_WHEAT	Beta-amylase (EC 3.2.1.2)	Up	TraesCSU02G032700.1	NA	Not mapped	NA	NA	NA	NA				NA	K01177	S-adenosylmethionine cycle	GO:0033353	cytosol	GO:0005829	adenosylhomocysteinase activity	GO:0004013
Cluster_35590	VPDPESTDNPEFK	A0A3B6UA75_WHEAT	Beta-amylase (EC 3.2.1.2)	Up	TraesCSU02G032700.1	NA	Not mapped	NA	NA	NA	NA				NA	K01177	S-adenosylmethionine cycle	GO:0033353	cytosol	GO:0005829	beta-amylase activity	GO:0016161
Cluster_35590	VPDPESTDNPEFK	A0A3B6UA75_WHEAT	Beta-amylase (EC 3.2.1.2)	Up	TraesCSU02G032700.1	NA	Not mapped	NA	NA	NA	NA				NA	K01177	S-adenosylmethionine cycle	GO:0033353	cytosol	GO:0005829	amylopectin maltohydrolase activity	GO:0102229
Cluster_35590	VPDPESTDNPEFK	A0A3B6UA75_WHEAT	Beta-amylase (EC 3.2.1.2)	Up	TraesCSU02G032700.1	NA	Not mapped	NA	NA	NA	NA				NA	K01177	one-carbon metabolic process	GO:0006730	cytosol	GO:0005829	adenosylhomocysteinase activity	GO:0004013
Cluster_35590	VPDPESTDNPEFK	A0A3B6UA75_WHEAT	Beta-amylase (EC 3.2.1.2)	Up	TraesCSU02G032700.1	NA	Not mapped	NA	NA	NA	NA				NA	K01177	one-carbon metabolic process	GO:0006730	cytosol	GO:0005829	beta-amylase activity	GO:0016161
Cluster_35590	VPDPESTDNPEFK	A0A3B6UA75_WHEAT	Beta-amylase (EC 3.2.1.2)	Up	TraesCSU02G032700.1	NA	Not mapped	NA	NA	NA	NA				NA	K01177	one-carbon metabolic process	GO:0006730	cytosol	GO:0005829	amylopectin maltohydrolase activity	GO:0102229
Cluster_35590	VPDPESTDNPEFK	A0A3B6UA75_WHEAT	Beta-amylase (EC 3.2.1.2)	Up	TraesCSU02G032700.2	NA	Not mapped	NA	NA	NA	NA				NA	K01177	polysaccharide catabolic process	GO:0000272	cytosol	GO:0005829	adenosylhomocysteinase activity	GO:0004013
Cluster_35590	VPDPESTDNPEFK	A0A3B6UA75_WHEAT	Beta-amylase (EC 3.2.1.2)	Up	TraesCSU02G032700.2	NA	Not mapped	NA	NA	NA	NA				NA	K01177	polysaccharide catabolic process	GO:0000272	cytosol	GO:0005829	beta-amylase activity	GO:0016161
Cluster_35590	VPDPESTDNPEFK	A0A3B6UA75_WHEAT	Beta-amylase (EC 3.2.1.2)	Up	TraesCSU02G032700.2	NA	Not mapped	NA	NA	NA	NA				NA	K01177	polysaccharide catabolic process	GO:0000272	cytosol	GO:0005829	amylopectin maltohydrolase activity	GO:0102229
Cluster_35590	VPDPESTDNPEFK	A0A3B6UA75_WHEAT	Beta-amylase (EC 3.2.1.2)	Up	TraesCSU02G032700.2	NA	Not mapped	NA	NA	NA	NA				NA	K01177	S-adenosylmethionine cycle	GO:0033353	cytosol	GO:0005829	adenosylhomocysteinase activity	GO:0004013
Cluster_35590	VPDPESTDNPEFK	A0A3B6UA75_WHEAT	Beta-amylase (EC 3.2.1.2)	Up	TraesCSU02G032700.2	NA	Not mapped	NA	NA	NA	NA				NA	K01177	S-adenosylmethionine cycle	GO:0033353	cytosol	GO:0005829	beta-amylase activity	GO:0016161
Cluster_35590	VPDPESTDNPEFK	A0A3B6UA75_WHEAT	Beta-amylase (EC 3.2.1.2)	Up	TraesCSU02G032700.2	NA	Not mapped	NA	NA	NA	NA				NA	K01177	S-adenosylmethionine cycle	GO:0033353	cytosol	GO:0005829	amylopectin maltohydrolase activity	GO:0102229
Cluster_35590	VPDPESTDNPEFK	A0A3B6UA75_WHEAT	Beta-amylase (EC 3.2.1.2)	Up	TraesCSU02G032700.2	NA	Not mapped	NA	NA	NA	NA				NA	K01177	one-carbon metabolic process	GO:0006730	cytosol	GO:0005829	adenosylhomocysteinase activity	GO:0004013
Cluster_35590	VPDPESTDNPEFK	A0A3B6UA75_WHEAT	Beta-amylase (EC 3.2.1.2)	Up	TraesCSU02G032700.2	NA	Not mapped	NA	NA	NA	NA				NA	K01177	one-carbon metabolic process	GO:0006730	cytosol	GO:0005829	beta-amylase activity	GO:0016161
Cluster_35590	VPDPESTDNPEFK	A0A3B6UA75_WHEAT	Beta-amylase (EC 3.2.1.2)	Up	TraesCSU02G032700.2	NA	Not mapped	NA	NA	NA	NA				NA	K01177	one-carbon metabolic process	GO:0006730	cytosol	GO:0005829	amylopectin maltohydrolase activity	GO:0102229
Cluster_35590	VPDPESTDNPEFK	A0A3B6UA75_WHEAT	Beta-amylase (EC 3.2.1.2)	Up	TraesCSU02G032700.4	NA	Not mapped	NA	NA	NA	NA				NA	K01177	polysaccharide catabolic process	GO:0000272	cytosol	GO:0005829	adenosylhomocysteinase activity	GO:0004013
Cluster_35590	VPDPESTDNPEFK	A0A3B6UA75_WHEAT	Beta-amylase (EC 3.2.1.2)	Up	TraesCSU02G032700.4	NA	Not mapped	NA	NA	NA	NA				NA	K01177	polysaccharide catabolic process	GO:0000272	cytosol	GO:0005829	beta-amylase activity	GO:0016161
Cluster_35590	VPDPESTDNPEFK	A0A3B6UA75_WHEAT	Beta-amylase (EC 3.2.1.2)	Up	TraesCSU02G032700.4	NA	Not mapped	NA	NA	NA	NA				NA	K01177	polysaccharide catabolic process	GO:0000272	cytosol	GO:0005829	amylopectin maltohydrolase activity	GO:0102229
Cluster_35590	VPDPESTDNPEFK	A0A3B6UA75_WHEAT	Beta-amylase (EC 3.2.1.2)	Up	TraesCSU02G032700.4	NA	Not mapped	NA	NA	NA	NA				NA	K01177	S-adenosylmethionine cycle	GO:0033353	cytosol	GO:0005829	adenosylhomocysteinase activity	GO:0004013
Cluster_35590	VPDPESTDNPEFK	A0A3B6UA75_WHEAT	Beta-amylase (EC 3.2.1.2)	Up	TraesCSU02G032700.4	NA	Not mapped	NA	NA	NA	NA				NA	K01177	S-adenosylmethionine cycle	GO:0033353	cytosol	GO:0005829	beta-amylase activity	GO:0016161
Cluster_35590	VPDPESTDNPEFK	A0A3B6UA75_WHEAT	Beta-amylase (EC 3.2.1.2)	Up	TraesCSU02G032700.4	NA	Not mapped	NA	NA	NA	NA				NA	K01177	S-adenosylmethionine cycle	GO:0033353	cytosol	GO:0005829	amylopectin maltohydrolase activity	GO:0102229
Cluster_35590	VPDPESTDNPEFK	A0A3B6UA75_WHEAT	Beta-amylase (EC 3.2.1.2)	Up	TraesCSU02G032700.4	NA	Not mapped	NA	NA	NA	NA				NA	K01177	one-carbon metabolic process	GO:0006730	cytosol	GO:0005829	adenosylhomocysteinase activity	GO:0004013
Cluster_35590	VPDPESTDNPEFK	A0A3B6UA75_WHEAT	Beta-amylase (EC 3.2.1.2)	Up	TraesCSU02G032700.4	NA	Not mapped	NA	NA	NA	NA				NA	K01177	one-carbon metabolic process	GO:0006730	cytosol	GO:0005829	beta-amylase activity	GO:0016161
Cluster_35590	VPDPESTDNPEFK	A0A3B6UA75_WHEAT	Beta-amylase (EC 3.2.1.2)	Up	TraesCSU02G032700.4	NA	Not mapped	NA	NA	NA	NA				NA	K01177	one-carbon metabolic process	GO:0006730	cytosol	GO:0005829	amylopectin maltohydrolase activity	GO:0102229
Cluster_35590	VPDPESTDNPEFK	A0A3B6UA75_WHEAT	Beta-amylase (EC 3.2.1.2)	Up	TraesCSU02G032700.5	NA	Not mapped	NA	NA	NA	NA				NA	K01177	polysaccharide catabolic process	GO:0000272	cytosol	GO:0005829	adenosylhomocysteinase activity	GO:0004013
Cluster_35590	VPDPESTDNPEFK	A0A3B6UA75_WHEAT	Beta-amylase (EC 3.2.1.2)	Up	TraesCSU02G032700.5	NA	Not mapped	NA	NA	NA	NA				NA	K01177	polysaccharide catabolic process	GO:0000272	cytosol	GO:0005829	beta-amylase activity	GO:0016161
Cluster_35590	VPDPESTDNPEFK	A0A3B6UA75_WHEAT	Beta-amylase (EC 3.2.1.2)	Up	TraesCSU02G032700.5	NA	Not mapped	NA	NA	NA	NA				NA	K01177	polysaccharide catabolic process	GO:0000272	cytosol	GO:0005829	amylopectin maltohydrolase activity	GO:0102229
Cluster_35590	VPDPESTDNPEFK	A0A3B6UA75_WHEAT	Beta-amylase (EC 3.2.1.2)	Up	TraesCSU02G032700.5	NA	Not mapped	NA	NA	NA	NA				NA	K01177	S-adenosylmethionine cycle	GO:0033353	cytosol	GO:0005829	adenosylhomocysteinase activity	GO:0004013
Cluster_35590	VPDPESTDNPEFK	A0A3B6UA75_WHEAT	Beta-amylase (EC 3.2.1.2)	Up	TraesCSU02G032700.5	NA	Not mapped	NA	NA	NA	NA				NA	K01177	S-adenosylmethionine cycle	GO:0033353	cytosol	GO:0005829	beta-amylase activity	GO:0016161
Cluster_35590	VPDPESTDNPEFK	A0A3B6UA75_WHEAT	Beta-amylase (EC 3.2.1.2)	Up	TraesCSU02G032700.5	NA	Not mapped	NA	NA	NA	NA				NA	K01177	S-adenosylmethionine cycle	GO:0033353	cytosol	GO:0005829	amylopectin maltohydrolase activity	GO:0102229
Cluster_35590	VPDPESTDNPEFK	A0A3B6UA75_WHEAT	Beta-amylase (EC 3.2.1.2)	Up	TraesCSU02G032700.5	NA	Not mapped	NA	NA	NA	NA				NA	K01177	one-carbon metabolic process	GO:0006730	cytosol	GO:0005829	adenosylhomocysteinase activity	GO:0004013
Cluster_35590	VPDPESTDNPEFK	A0A3B6UA75_WHEAT	Beta-amylase (EC 3.2.1.2)	Up	TraesCSU02G032700.5	NA	Not mapped	NA	NA	NA	NA				NA	K01177	one-carbon metabolic process	GO:0006730	cytosol	GO:0005829	beta-amylase activity	GO:0016161
Cluster_35590	VPDPESTDNPEFK	A0A3B6UA75_WHEAT	Beta-amylase (EC 3.2.1.2)	Up	TraesCSU02G032700.5	NA	Not mapped	NA	NA	NA	NA				NA	K01177	one-carbon metabolic process	GO:0006730	cytosol	GO:0005829	amylopectin maltohydrolase activity	GO:0102229
Cluster_35590	VPDPESTDNPEFK	A0A3B6U9P0_WHEAT	Beta-amylase (EC 3.2.1.2)	Up	TraesCS2A02G493600.1	NA	Not mapped	NA	NA	NA	NA				NA	K01177	polysaccharide catabolic process	GO:0000272	cytosol	GO:0005829	adenosylhomocysteinase activity	GO:0004013
Cluster_35590	VPDPESTDNPEFK	A0A3B6U9P0_WHEAT	Beta-amylase (EC 3.2.1.2)	Up	TraesCS2A02G493600.1	NA	Not mapped	NA	NA	NA	NA				NA	K01177	polysaccharide catabolic process	GO:0000272	cytosol	GO:0005829	beta-amylase activity	GO:0016161
Cluster_35590	VPDPESTDNPEFK	A0A3B6U9P0_WHEAT	Beta-amylase (EC 3.2.1.2)	Up	TraesCS2A02G493600.1	NA	Not mapped	NA	NA	NA	NA				NA	K01177	polysaccharide catabolic process	GO:0000272	cytosol	GO:0005829	amylopectin maltohydrolase activity	GO:0102229
Cluster_35590	VPDPESTDNPEFK	A0A3B6U9P0_WHEAT	Beta-amylase (EC 3.2.1.2)	Up	TraesCS2A02G493600.1	NA	Not mapped	NA	NA	NA	NA				NA	K01177	S-adenosylmethionine cycle	GO:0033353	cytosol	GO:0005829	adenosylhomocysteinase activity	GO:0004013
Cluster_35590	VPDPESTDNPEFK	A0A3B6U9P0_WHEAT	Beta-amylase (EC 3.2.1.2)	Up	TraesCS2A02G493600.1	NA	Not mapped	NA	NA	NA	NA				NA	K01177	S-adenosylmethionine cycle	GO:0033353	cytosol	GO:0005829	beta-amylase activity	GO:0016161
Cluster_35590	VPDPESTDNPEFK	A0A3B6U9P0_WHEAT	Beta-amylase (EC 3.2.1.2)	Up	TraesCS2A02G493600.1	NA	Not mapped	NA	NA	NA	NA				NA	K01177	S-adenosylmethionine cycle	GO:0033353	cytosol	GO:0005829	amylopectin maltohydrolase activity	GO:0102229
Cluster_35590	VPDPESTDNPEFK	A0A3B6U9P0_WHEAT	Beta-amylase (EC 3.2.1.2)	Up	TraesCS2A02G493600.1	NA	Not mapped	NA	NA	NA	NA				NA	K01177	one-carbon metabolic process	GO:0006730	cytosol	GO:0005829	adenosylhomocysteinase activity	GO:0004013
Cluster_35590	VPDPESTDNPEFK	A0A3B6U9P0_WHEAT	Beta-amylase (EC 3.2.1.2)	Up	TraesCS2A02G493600.1	NA	Not mapped	NA	NA	NA	NA				NA	K01177	one-carbon metabolic process	GO:0006730	cytosol	GO:0005829	beta-amylase activity	GO:0016161
Cluster_35590	VPDPESTDNPEFK	A0A3B6U9P0_WHEAT	Beta-amylase (EC 3.2.1.2)	Up	TraesCS2A02G493600.1	NA	Not mapped	NA	NA	NA	NA				NA	K01177	one-carbon metabolic process	GO:0006730	cytosol	GO:0005829	amylopectin maltohydrolase activity	GO:0102229
Cluster_35590	VPDPESTDNPEFK	A0A3B6U9P0_WHEAT	Beta-amylase (EC 3.2.1.2)	Up	TraesCS2B02G521600.2	NA	Not mapped	NA	NA	NA	NA				NA	K01177	polysaccharide catabolic process	GO:0000272	cytosol	GO:0005829	adenosylhomocysteinase activity	GO:0004013
Cluster_35590	VPDPESTDNPEFK	A0A3B6U9P0_WHEAT	Beta-amylase (EC 3.2.1.2)	Up	TraesCS2B02G521600.2	NA	Not mapped	NA	NA	NA	NA				NA	K01177	polysaccharide catabolic process	GO:0000272	cytosol	GO:0005829	beta-amylase activity	GO:0016161
Cluster_35590	VPDPESTDNPEFK	A0A3B6U9P0_WHEAT	Beta-amylase (EC 3.2.1.2)	Up	TraesCS2B02G521600.2	NA	Not mapped	NA	NA	NA	NA				NA	K01177	polysaccharide catabolic process	GO:0000272	cytosol	GO:0005829	amylopectin maltohydrolase activity	GO:0102229
Cluster_35590	VPDPESTDNPEFK	A0A3B6U9P0_WHEAT	Beta-amylase (EC 3.2.1.2)	Up	TraesCS2B02G521600.2	NA	Not mapped	NA	NA	NA	NA				NA	K01177	S-adenosylmethionine cycle	GO:0033353	cytosol	GO:0005829	adenosylhomocysteinase activity	GO:0004013
Cluster_35590	VPDPESTDNPEFK	A0A3B6U9P0_WHEAT	Beta-amylase (EC 3.2.1.2)	Up	TraesCS2B02G521600.2	NA	Not mapped	NA	NA	NA	NA				NA	K01177	S-adenosylmethionine cycle	GO:0033353	cytosol	GO:0005829	beta-amylase activity	GO:0016161
Cluster_35590	VPDPESTDNPEFK	A0A3B6U9P0_WHEAT	Beta-amylase (EC 3.2.1.2)	Up	TraesCS2B02G521600.2	NA	Not mapped	NA	NA	NA	NA				NA	K01177	S-adenosylmethionine cycle	GO:0033353	cytosol	GO:0005829	amylopectin maltohydrolase activity	GO:0102229
Cluster_35590	VPDPESTDNPEFK	A0A3B6U9P0_WHEAT	Beta-amylase (EC 3.2.1.2)	Up	TraesCS2B02G521600.2	NA	Not mapped	NA	NA	NA	NA				NA	K01177	one-carbon metabolic process	GO:0006730	cytosol	GO:0005829	adenosylhomocysteinase activity	GO:0004013
Cluster_35590	VPDPESTDNPEFK	A0A3B6U9P0_WHEAT	Beta-amylase (EC 3.2.1.2)	Up	TraesCS2B02G521600.2	NA	Not mapped	NA	NA	NA	NA				NA	K01177	one-carbon metabolic process	GO:0006730	cytosol	GO:0005829	beta-amylase activity	GO:0016161
Cluster_35590	VPDPESTDNPEFK	A0A3B6U9P0_WHEAT	Beta-amylase (EC 3.2.1.2)	Up	TraesCS2B02G521600.2	NA	Not mapped	NA	NA	NA	NA				NA	K01177	one-carbon metabolic process	GO:0006730	cytosol	GO:0005829	amylopectin maltohydrolase activity	GO:0102229
Cluster_35590	VPDPESTDNPEFK	A0A3B6U9P0_WHEAT	Beta-amylase (EC 3.2.1.2)	Up	TraesCS2B02G521600.3	NA	Not mapped	NA	NA	NA	NA				NA	K01177	polysaccharide catabolic process	GO:0000272	cytosol	GO:0005829	adenosylhomocysteinase activity	GO:0004013
Cluster_35590	VPDPESTDNPEFK	A0A3B6U9P0_WHEAT	Beta-amylase (EC 3.2.1.2)	Up	TraesCS2B02G521600.3	NA	Not mapped	NA	NA	NA	NA				NA	K01177	polysaccharide catabolic process	GO:0000272	cytosol	GO:0005829	beta-amylase activity	GO:0016161
Cluster_35590	VPDPESTDNPEFK	A0A3B6U9P0_WHEAT	Beta-amylase (EC 3.2.1.2)	Up	TraesCS2B02G521600.3	NA	Not mapped	NA	NA	NA	NA				NA	K01177	polysaccharide catabolic process	GO:0000272	cytosol	GO:0005829	amylopectin maltohydrolase activity	GO:0102229
Cluster_35590	VPDPESTDNPEFK	A0A3B6U9P0_WHEAT	Beta-amylase (EC 3.2.1.2)	Up	TraesCS2B02G521600.3	NA	Not mapped	NA	NA	NA	NA				NA	K01177	S-adenosylmethionine cycle	GO:0033353	cytosol	GO:0005829	adenosylhomocysteinase activity	GO:0004013
Cluster_35590	VPDPESTDNPEFK	A0A3B6U9P0_WHEAT	Beta-amylase (EC 3.2.1.2)	Up	TraesCS2B02G521600.3	NA	Not mapped	NA	NA	NA	NA				NA	K01177	S-adenosylmethionine cycle	GO:0033353	cytosol	GO:0005829	beta-amylase activity	GO:0016161
Cluster_35590	VPDPESTDNPEFK	A0A3B6U9P0_WHEAT	Beta-amylase (EC 3.2.1.2)	Up	TraesCS2B02G521600.3	NA	Not mapped	NA	NA	NA	NA				NA	K01177	S-adenosylmethionine cycle	GO:0033353	cytosol	GO:0005829	amylopectin maltohydrolase activity	GO:0102229
Cluster_35590	VPDPESTDNPEFK	A0A3B6U9P0_WHEAT	Beta-amylase (EC 3.2.1.2)	Up	TraesCS2B02G521600.3	NA	Not mapped	NA	NA	NA	NA				NA	K01177	one-carbon metabolic process	GO:0006730	cytosol	GO:0005829	adenosylhomocysteinase activity	GO:0004013
Cluster_35590	VPDPESTDNPEFK	A0A3B6U9P0_WHEAT	Beta-amylase (EC 3.2.1.2)	Up	TraesCS2B02G521600.3	NA	Not mapped	NA	NA	NA	NA				NA	K01177	one-carbon metabolic process	GO:0006730	cytosol	GO:0005829	beta-amylase activity	GO:0016161
Cluster_35590	VPDPESTDNPEFK	A0A3B6U9P0_WHEAT	Beta-amylase (EC 3.2.1.2)	Up	TraesCS2B02G521600.3	NA	Not mapped	NA	NA	NA	NA				NA	K01177	one-carbon metabolic process	GO:0006730	cytosol	GO:0005829	amylopectin maltohydrolase activity	GO:0102229
Cluster_35590	VPDPESTDNPEFK	A0A3B6U9P0_WHEAT	Beta-amylase (EC 3.2.1.2)	Up	TraesCSU02G032700.1	NA	Not mapped	NA	NA	NA	NA				NA	K01177	polysaccharide catabolic process	GO:0000272	cytosol	GO:0005829	adenosylhomocysteinase activity	GO:0004013
Cluster_35590	VPDPESTDNPEFK	A0A3B6U9P0_WHEAT	Beta-amylase (EC 3.2.1.2)	Up	TraesCSU02G032700.1	NA	Not mapped	NA	NA	NA	NA				NA	K01177	polysaccharide catabolic process	GO:0000272	cytosol	GO:0005829	beta-amylase activity	GO:0016161
Cluster_35590	VPDPESTDNPEFK	A0A3B6U9P0_WHEAT	Beta-amylase (EC 3.2.1.2)	Up	TraesCSU02G032700.1	NA	Not mapped	NA	NA	NA	NA				NA	K01177	polysaccharide catabolic process	GO:0000272	cytosol	GO:0005829	amylopectin maltohydrolase activity	GO:0102229
Cluster_35590	VPDPESTDNPEFK	A0A3B6U9P0_WHEAT	Beta-amylase (EC 3.2.1.2)	Up	TraesCSU02G032700.1	NA	Not mapped	NA	NA	NA	NA				NA	K01177	S-adenosylmethionine cycle	GO:0033353	cytosol	GO:0005829	adenosylhomocysteinase activity	GO:0004013
Cluster_35590	VPDPESTDNPEFK	A0A3B6U9P0_WHEAT	Beta-amylase (EC 3.2.1.2)	Up	TraesCSU02G032700.1	NA	Not mapped	NA	NA	NA	NA				NA	K01177	S-adenosylmethionine cycle	GO:0033353	cytosol	GO:0005829	beta-amylase activity	GO:0016161
Cluster_35590	VPDPESTDNPEFK	A0A3B6U9P0_WHEAT	Beta-amylase (EC 3.2.1.2)	Up	TraesCSU02G032700.1	NA	Not mapped	NA	NA	NA	NA				NA	K01177	S-adenosylmethionine cycle	GO:0033353	cytosol	GO:0005829	amylopectin maltohydrolase activity	GO:0102229
Cluster_35590	VPDPESTDNPEFK	A0A3B6U9P0_WHEAT	Beta-amylase (EC 3.2.1.2)	Up	TraesCSU02G032700.1	NA	Not mapped	NA	NA	NA	NA				NA	K01177	one-carbon metabolic process	GO:0006730	cytosol	GO:0005829	adenosylhomocysteinase activity	GO:0004013
Cluster_35590	VPDPESTDNPEFK	A0A3B6U9P0_WHEAT	Beta-amylase (EC 3.2.1.2)	Up	TraesCSU02G032700.1	NA	Not mapped	NA	NA	NA	NA				NA	K01177	one-carbon metabolic process	GO:0006730	cytosol	GO:0005829	beta-amylase activity	GO:0016161
Cluster_35590	VPDPESTDNPEFK	A0A3B6U9P0_WHEAT	Beta-amylase (EC 3.2.1.2)	Up	TraesCSU02G032700.1	NA	Not mapped	NA	NA	NA	NA				NA	K01177	one-carbon metabolic process	GO:0006730	cytosol	GO:0005829	amylopectin maltohydrolase activity	GO:0102229
Cluster_35590	VPDPESTDNPEFK	A0A3B6U9P0_WHEAT	Beta-amylase (EC 3.2.1.2)	Up	TraesCSU02G032700.2	NA	Not mapped	NA	NA	NA	NA				NA	K01177	polysaccharide catabolic process	GO:0000272	cytosol	GO:0005829	adenosylhomocysteinase activity	GO:0004013
Cluster_35590	VPDPESTDNPEFK	A0A3B6U9P0_WHEAT	Beta-amylase (EC 3.2.1.2)	Up	TraesCSU02G032700.2	NA	Not mapped	NA	NA	NA	NA				NA	K01177	polysaccharide catabolic process	GO:0000272	cytosol	GO:0005829	beta-amylase activity	GO:0016161
Cluster_35590	VPDPESTDNPEFK	A0A3B6U9P0_WHEAT	Beta-amylase (EC 3.2.1.2)	Up	TraesCSU02G032700.2	NA	Not mapped	NA	NA	NA	NA				NA	K01177	polysaccharide catabolic process	GO:0000272	cytosol	GO:0005829	amylopectin maltohydrolase activity	GO:0102229
Cluster_35590	VPDPESTDNPEFK	A0A3B6U9P0_WHEAT	Beta-amylase (EC 3.2.1.2)	Up	TraesCSU02G032700.2	NA	Not mapped	NA	NA	NA	NA				NA	K01177	S-adenosylmethionine cycle	GO:0033353	cytosol	GO:0005829	adenosylhomocysteinase activity	GO:0004013
Cluster_35590	VPDPESTDNPEFK	A0A3B6U9P0_WHEAT	Beta-amylase (EC 3.2.1.2)	Up	TraesCSU02G032700.2	NA	Not mapped	NA	NA	NA	NA				NA	K01177	S-adenosylmethionine cycle	GO:0033353	cytosol	GO:0005829	beta-amylase activity	GO:0016161
Cluster_35590	VPDPESTDNPEFK	A0A3B6U9P0_WHEAT	Beta-amylase (EC 3.2.1.2)	Up	TraesCSU02G032700.2	NA	Not mapped	NA	NA	NA	NA				NA	K01177	S-adenosylmethionine cycle	GO:0033353	cytosol	GO:0005829	amylopectin maltohydrolase activity	GO:0102229
Cluster_35590	VPDPESTDNPEFK	A0A3B6U9P0_WHEAT	Beta-amylase (EC 3.2.1.2)	Up	TraesCSU02G032700.2	NA	Not mapped	NA	NA	NA	NA				NA	K01177	one-carbon metabolic process	GO:0006730	cytosol	GO:0005829	adenosylhomocysteinase activity	GO:0004013
Cluster_35590	VPDPESTDNPEFK	A0A3B6U9P0_WHEAT	Beta-amylase (EC 3.2.1.2)	Up	TraesCSU02G032700.2	NA	Not mapped	NA	NA	NA	NA				NA	K01177	one-carbon metabolic process	GO:0006730	cytosol	GO:0005829	beta-amylase activity	GO:0016161
Cluster_35590	VPDPESTDNPEFK	A0A3B6U9P0_WHEAT	Beta-amylase (EC 3.2.1.2)	Up	TraesCSU02G032700.2	NA	Not mapped	NA	NA	NA	NA				NA	K01177	one-carbon metabolic process	GO:0006730	cytosol	GO:0005829	amylopectin maltohydrolase activity	GO:0102229
Cluster_35590	VPDPESTDNPEFK	A0A3B6U9P0_WHEAT	Beta-amylase (EC 3.2.1.2)	Up	TraesCSU02G032700.4	NA	Not mapped	NA	NA	NA	NA				NA	K01177	polysaccharide catabolic process	GO:0000272	cytosol	GO:0005829	adenosylhomocysteinase activity	GO:0004013
Cluster_35590	VPDPESTDNPEFK	A0A3B6U9P0_WHEAT	Beta-amylase (EC 3.2.1.2)	Up	TraesCSU02G032700.4	NA	Not mapped	NA	NA	NA	NA				NA	K01177	polysaccharide catabolic process	GO:0000272	cytosol	GO:0005829	beta-amylase activity	GO:0016161
Cluster_35590	VPDPESTDNPEFK	A0A3B6U9P0_WHEAT	Beta-amylase (EC 3.2.1.2)	Up	TraesCSU02G032700.4	NA	Not mapped	NA	NA	NA	NA				NA	K01177	polysaccharide catabolic process	GO:0000272	cytosol	GO:0005829	amylopectin maltohydrolase activity	GO:0102229
Cluster_35590	VPDPESTDNPEFK	A0A3B6U9P0_WHEAT	Beta-amylase (EC 3.2.1.2)	Up	TraesCSU02G032700.4	NA	Not mapped	NA	NA	NA	NA				NA	K01177	S-adenosylmethionine cycle	GO:0033353	cytosol	GO:0005829	adenosylhomocysteinase activity	GO:0004013
Cluster_35590	VPDPESTDNPEFK	A0A3B6U9P0_WHEAT	Beta-amylase (EC 3.2.1.2)	Up	TraesCSU02G032700.4	NA	Not mapped	NA	NA	NA	NA				NA	K01177	S-adenosylmethionine cycle	GO:0033353	cytosol	GO:0005829	beta-amylase activity	GO:0016161
Cluster_35590	VPDPESTDNPEFK	A0A3B6U9P0_WHEAT	Beta-amylase (EC 3.2.1.2)	Up	TraesCSU02G032700.4	NA	Not mapped	NA	NA	NA	NA				NA	K01177	S-adenosylmethionine cycle	GO:0033353	cytosol	GO:0005829	amylopectin maltohydrolase activity	GO:0102229
Cluster_35590	VPDPESTDNPEFK	A0A3B6U9P0_WHEAT	Beta-amylase (EC 3.2.1.2)	Up	TraesCSU02G032700.4	NA	Not mapped	NA	NA	NA	NA				NA	K01177	one-carbon metabolic process	GO:0006730	cytosol	GO:0005829	adenosylhomocysteinase activity	GO:0004013
Cluster_35590	VPDPESTDNPEFK	A0A3B6U9P0_WHEAT	Beta-amylase (EC 3.2.1.2)	Up	TraesCSU02G032700.4	NA	Not mapped	NA	NA	NA	NA				NA	K01177	one-carbon metabolic process	GO:0006730	cytosol	GO:0005829	beta-amylase activity	GO:0016161
Cluster_35590	VPDPESTDNPEFK	A0A3B6U9P0_WHEAT	Beta-amylase (EC 3.2.1.2)	Up	TraesCSU02G032700.4	NA	Not mapped	NA	NA	NA	NA				NA	K01177	one-carbon metabolic process	GO:0006730	cytosol	GO:0005829	amylopectin maltohydrolase activity	GO:0102229
Cluster_35590	VPDPESTDNPEFK	A0A3B6U9P0_WHEAT	Beta-amylase (EC 3.2.1.2)	Up	TraesCSU02G032700.5	NA	Not mapped	NA	NA	NA	NA				NA	K01177	polysaccharide catabolic process	GO:0000272	cytosol	GO:0005829	adenosylhomocysteinase activity	GO:0004013
Cluster_35590	VPDPESTDNPEFK	A0A3B6U9P0_WHEAT	Beta-amylase (EC 3.2.1.2)	Up	TraesCSU02G032700.5	NA	Not mapped	NA	NA	NA	NA				NA	K01177	polysaccharide catabolic process	GO:0000272	cytosol	GO:0005829	beta-amylase activity	GO:0016161
Cluster_35590	VPDPESTDNPEFK	A0A3B6U9P0_WHEAT	Beta-amylase (EC 3.2.1.2)	Up	TraesCSU02G032700.5	NA	Not mapped	NA	NA	NA	NA				NA	K01177	polysaccharide catabolic process	GO:0000272	cytosol	GO:0005829	amylopectin maltohydrolase activity	GO:0102229
Cluster_35590	VPDPESTDNPEFK	A0A3B6U9P0_WHEAT	Beta-amylase (EC 3.2.1.2)	Up	TraesCSU02G032700.5	NA	Not mapped	NA	NA	NA	NA				NA	K01177	S-adenosylmethionine cycle	GO:0033353	cytosol	GO:0005829	adenosylhomocysteinase activity	GO:0004013
Cluster_35590	VPDPESTDNPEFK	A0A3B6U9P0_WHEAT	Beta-amylase (EC 3.2.1.2)	Up	TraesCSU02G032700.5	NA	Not mapped	NA	NA	NA	NA				NA	K01177	S-adenosylmethionine cycle	GO:0033353	cytosol	GO:0005829	beta-amylase activity	GO:0016161
Cluster_35590	VPDPESTDNPEFK	A0A3B6U9P0_WHEAT	Beta-amylase (EC 3.2.1.2)	Up	TraesCSU02G032700.5	NA	Not mapped	NA	NA	NA	NA				NA	K01177	S-adenosylmethionine cycle	GO:0033353	cytosol	GO:0005829	amylopectin maltohydrolase activity	GO:0102229
Cluster_35590	VPDPESTDNPEFK	A0A3B6U9P0_WHEAT	Beta-amylase (EC 3.2.1.2)	Up	TraesCSU02G032700.5	NA	Not mapped	NA	NA	NA	NA				NA	K01177	one-carbon metabolic process	GO:0006730	cytosol	GO:0005829	adenosylhomocysteinase activity	GO:0004013
Cluster_35590	VPDPESTDNPEFK	A0A3B6U9P0_WHEAT	Beta-amylase (EC 3.2.1.2)	Up	TraesCSU02G032700.5	NA	Not mapped	NA	NA	NA	NA				NA	K01177	one-carbon metabolic process	GO:0006730	cytosol	GO:0005829	beta-amylase activity	GO:0016161
Cluster_35590	VPDPESTDNPEFK	A0A3B6U9P0_WHEAT	Beta-amylase (EC 3.2.1.2)	Up	TraesCSU02G032700.5	NA	Not mapped	NA	NA	NA	NA				NA	K01177	one-carbon metabolic process	GO:0006730	cytosol	GO:0005829	amylopectin maltohydrolase activity	GO:0102229
Cluster_35590	VPDPESTDNPEFK	A0A3B6U3W8_WHEAT	Beta-amylase (EC 3.2.1.2)	Up	TraesCS2A02G493600.1	NA	Not mapped	NA	NA	NA	NA				NA	K01177	polysaccharide catabolic process	GO:0000272	cytosol	GO:0005829	adenosylhomocysteinase activity	GO:0004013
Cluster_35590	VPDPESTDNPEFK	A0A3B6U3W8_WHEAT	Beta-amylase (EC 3.2.1.2)	Up	TraesCS2A02G493600.1	NA	Not mapped	NA	NA	NA	NA				NA	K01177	polysaccharide catabolic process	GO:0000272	cytosol	GO:0005829	beta-amylase activity	GO:0016161
Cluster_35590	VPDPESTDNPEFK	A0A3B6U3W8_WHEAT	Beta-amylase (EC 3.2.1.2)	Up	TraesCS2A02G493600.1	NA	Not mapped	NA	NA	NA	NA				NA	K01177	polysaccharide catabolic process	GO:0000272	cytosol	GO:0005829	amylopectin maltohydrolase activity	GO:0102229
Cluster_35590	VPDPESTDNPEFK	A0A3B6U3W8_WHEAT	Beta-amylase (EC 3.2.1.2)	Up	TraesCS2A02G493600.1	NA	Not mapped	NA	NA	NA	NA				NA	K01177	S-adenosylmethionine cycle	GO:0033353	cytosol	GO:0005829	adenosylhomocysteinase activity	GO:0004013
Cluster_35590	VPDPESTDNPEFK	A0A3B6U3W8_WHEAT	Beta-amylase (EC 3.2.1.2)	Up	TraesCS2A02G493600.1	NA	Not mapped	NA	NA	NA	NA				NA	K01177	S-adenosylmethionine cycle	GO:0033353	cytosol	GO:0005829	beta-amylase activity	GO:0016161
Cluster_35590	VPDPESTDNPEFK	A0A3B6U3W8_WHEAT	Beta-amylase (EC 3.2.1.2)	Up	TraesCS2A02G493600.1	NA	Not mapped	NA	NA	NA	NA				NA	K01177	S-adenosylmethionine cycle	GO:0033353	cytosol	GO:0005829	amylopectin maltohydrolase activity	GO:0102229
Cluster_35590	VPDPESTDNPEFK	A0A3B6U3W8_WHEAT	Beta-amylase (EC 3.2.1.2)	Up	TraesCS2A02G493600.1	NA	Not mapped	NA	NA	NA	NA				NA	K01177	one-carbon metabolic process	GO:0006730	cytosol	GO:0005829	adenosylhomocysteinase activity	GO:0004013
Cluster_35590	VPDPESTDNPEFK	A0A3B6U3W8_WHEAT	Beta-amylase (EC 3.2.1.2)	Up	TraesCS2A02G493600.1	NA	Not mapped	NA	NA	NA	NA				NA	K01177	one-carbon metabolic process	GO:0006730	cytosol	GO:0005829	beta-amylase activity	GO:0016161
Cluster_35590	VPDPESTDNPEFK	A0A3B6U3W8_WHEAT	Beta-amylase (EC 3.2.1.2)	Up	TraesCS2A02G493600.1	NA	Not mapped	NA	NA	NA	NA				NA	K01177	one-carbon metabolic process	GO:0006730	cytosol	GO:0005829	amylopectin maltohydrolase activity	GO:0102229
Cluster_35590	VPDPESTDNPEFK	A0A3B6U3W8_WHEAT	Beta-amylase (EC 3.2.1.2)	Up	TraesCS2B02G521600.2	NA	Not mapped	NA	NA	NA	NA				NA	K01177	polysaccharide catabolic process	GO:0000272	cytosol	GO:0005829	adenosylhomocysteinase activity	GO:0004013
Cluster_35590	VPDPESTDNPEFK	A0A3B6U3W8_WHEAT	Beta-amylase (EC 3.2.1.2)	Up	TraesCS2B02G521600.2	NA	Not mapped	NA	NA	NA	NA				NA	K01177	polysaccharide catabolic process	GO:0000272	cytosol	GO:0005829	beta-amylase activity	GO:0016161
Cluster_35590	VPDPESTDNPEFK	A0A3B6U3W8_WHEAT	Beta-amylase (EC 3.2.1.2)	Up	TraesCS2B02G521600.2	NA	Not mapped	NA	NA	NA	NA				NA	K01177	polysaccharide catabolic process	GO:0000272	cytosol	GO:0005829	amylopectin maltohydrolase activity	GO:0102229
Cluster_35590	VPDPESTDNPEFK	A0A3B6U3W8_WHEAT	Beta-amylase (EC 3.2.1.2)	Up	TraesCS2B02G521600.2	NA	Not mapped	NA	NA	NA	NA				NA	K01177	S-adenosylmethionine cycle	GO:0033353	cytosol	GO:0005829	adenosylhomocysteinase activity	GO:0004013
Cluster_35590	VPDPESTDNPEFK	A0A3B6U3W8_WHEAT	Beta-amylase (EC 3.2.1.2)	Up	TraesCS2B02G521600.2	NA	Not mapped	NA	NA	NA	NA				NA	K01177	S-adenosylmethionine cycle	GO:0033353	cytosol	GO:0005829	beta-amylase activity	GO:0016161
Cluster_35590	VPDPESTDNPEFK	A0A3B6U3W8_WHEAT	Beta-amylase (EC 3.2.1.2)	Up	TraesCS2B02G521600.2	NA	Not mapped	NA	NA	NA	NA				NA	K01177	S-adenosylmethionine cycle	GO:0033353	cytosol	GO:0005829	amylopectin maltohydrolase activity	GO:0102229
Cluster_35590	VPDPESTDNPEFK	A0A3B6U3W8_WHEAT	Beta-amylase (EC 3.2.1.2)	Up	TraesCS2B02G521600.2	NA	Not mapped	NA	NA	NA	NA				NA	K01177	one-carbon metabolic process	GO:0006730	cytosol	GO:0005829	adenosylhomocysteinase activity	GO:0004013
Cluster_35590	VPDPESTDNPEFK	A0A3B6U3W8_WHEAT	Beta-amylase (EC 3.2.1.2)	Up	TraesCS2B02G521600.2	NA	Not mapped	NA	NA	NA	NA				NA	K01177	one-carbon metabolic process	GO:0006730	cytosol	GO:0005829	beta-amylase activity	GO:0016161
Cluster_35590	VPDPESTDNPEFK	A0A3B6U3W8_WHEAT	Beta-amylase (EC 3.2.1.2)	Up	TraesCS2B02G521600.2	NA	Not mapped	NA	NA	NA	NA				NA	K01177	one-carbon metabolic process	GO:0006730	cytosol	GO:0005829	amylopectin maltohydrolase activity	GO:0102229
Cluster_35590	VPDPESTDNPEFK	A0A3B6U3W8_WHEAT	Beta-amylase (EC 3.2.1.2)	Up	TraesCS2B02G521600.3	NA	Not mapped	NA	NA	NA	NA				NA	K01177	polysaccharide catabolic process	GO:0000272	cytosol	GO:0005829	adenosylhomocysteinase activity	GO:0004013
Cluster_35590	VPDPESTDNPEFK	A0A3B6U3W8_WHEAT	Beta-amylase (EC 3.2.1.2)	Up	TraesCS2B02G521600.3	NA	Not mapped	NA	NA	NA	NA				NA	K01177	polysaccharide catabolic process	GO:0000272	cytosol	GO:0005829	beta-amylase activity	GO:0016161
Cluster_35590	VPDPESTDNPEFK	A0A3B6U3W8_WHEAT	Beta-amylase (EC 3.2.1.2)	Up	TraesCS2B02G521600.3	NA	Not mapped	NA	NA	NA	NA				NA	K01177	polysaccharide catabolic process	GO:0000272	cytosol	GO:0005829	amylopectin maltohydrolase activity	GO:0102229
Cluster_35590	VPDPESTDNPEFK	A0A3B6U3W8_WHEAT	Beta-amylase (EC 3.2.1.2)	Up	TraesCS2B02G521600.3	NA	Not mapped	NA	NA	NA	NA				NA	K01177	S-adenosylmethionine cycle	GO:0033353	cytosol	GO:0005829	adenosylhomocysteinase activity	GO:0004013
Cluster_35590	VPDPESTDNPEFK	A0A3B6U3W8_WHEAT	Beta-amylase (EC 3.2.1.2)	Up	TraesCS2B02G521600.3	NA	Not mapped	NA	NA	NA	NA				NA	K01177	S-adenosylmethionine cycle	GO:0033353	cytosol	GO:0005829	beta-amylase activity	GO:0016161
Cluster_35590	VPDPESTDNPEFK	A0A3B6U3W8_WHEAT	Beta-amylase (EC 3.2.1.2)	Up	TraesCS2B02G521600.3	NA	Not mapped	NA	NA	NA	NA				NA	K01177	S-adenosylmethionine cycle	GO:0033353	cytosol	GO:0005829	amylopectin maltohydrolase activity	GO:0102229
Cluster_35590	VPDPESTDNPEFK	A0A3B6U3W8_WHEAT	Beta-amylase (EC 3.2.1.2)	Up	TraesCS2B02G521600.3	NA	Not mapped	NA	NA	NA	NA				NA	K01177	one-carbon metabolic process	GO:0006730	cytosol	GO:0005829	adenosylhomocysteinase activity	GO:0004013
Cluster_35590	VPDPESTDNPEFK	A0A3B6U3W8_WHEAT	Beta-amylase (EC 3.2.1.2)	Up	TraesCS2B02G521600.3	NA	Not mapped	NA	NA	NA	NA				NA	K01177	one-carbon metabolic process	GO:0006730	cytosol	GO:0005829	beta-amylase activity	GO:0016161
Cluster_35590	VPDPESTDNPEFK	A0A3B6U3W8_WHEAT	Beta-amylase (EC 3.2.1.2)	Up	TraesCS2B02G521600.3	NA	Not mapped	NA	NA	NA	NA				NA	K01177	one-carbon metabolic process	GO:0006730	cytosol	GO:0005829	amylopectin maltohydrolase activity	GO:0102229
Cluster_35590	VPDPESTDNPEFK	A0A3B6U3W8_WHEAT	Beta-amylase (EC 3.2.1.2)	Up	TraesCSU02G032700.1	NA	Not mapped	NA	NA	NA	NA				NA	K01177	polysaccharide catabolic process	GO:0000272	cytosol	GO:0005829	adenosylhomocysteinase activity	GO:0004013
Cluster_35590	VPDPESTDNPEFK	A0A3B6U3W8_WHEAT	Beta-amylase (EC 3.2.1.2)	Up	TraesCSU02G032700.1	NA	Not mapped	NA	NA	NA	NA				NA	K01177	polysaccharide catabolic process	GO:0000272	cytosol	GO:0005829	beta-amylase activity	GO:0016161
Cluster_35590	VPDPESTDNPEFK	A0A3B6U3W8_WHEAT	Beta-amylase (EC 3.2.1.2)	Up	TraesCSU02G032700.1	NA	Not mapped	NA	NA	NA	NA				NA	K01177	polysaccharide catabolic process	GO:0000272	cytosol	GO:0005829	amylopectin maltohydrolase activity	GO:0102229
Cluster_35590	VPDPESTDNPEFK	A0A3B6U3W8_WHEAT	Beta-amylase (EC 3.2.1.2)	Up	TraesCSU02G032700.1	NA	Not mapped	NA	NA	NA	NA				NA	K01177	S-adenosylmethionine cycle	GO:0033353	cytosol	GO:0005829	adenosylhomocysteinase activity	GO:0004013
Cluster_35590	VPDPESTDNPEFK	A0A3B6U3W8_WHEAT	Beta-amylase (EC 3.2.1.2)	Up	TraesCSU02G032700.1	NA	Not mapped	NA	NA	NA	NA				NA	K01177	S-adenosylmethionine cycle	GO:0033353	cytosol	GO:0005829	beta-amylase activity	GO:0016161
Cluster_35590	VPDPESTDNPEFK	A0A3B6U3W8_WHEAT	Beta-amylase (EC 3.2.1.2)	Up	TraesCSU02G032700.1	NA	Not mapped	NA	NA	NA	NA				NA	K01177	S-adenosylmethionine cycle	GO:0033353	cytosol	GO:0005829	amylopectin maltohydrolase activity	GO:0102229
Cluster_35590	VPDPESTDNPEFK	A0A3B6U3W8_WHEAT	Beta-amylase (EC 3.2.1.2)	Up	TraesCSU02G032700.1	NA	Not mapped	NA	NA	NA	NA				NA	K01177	one-carbon metabolic process	GO:0006730	cytosol	GO:0005829	adenosylhomocysteinase activity	GO:0004013
Cluster_35590	VPDPESTDNPEFK	A0A3B6U3W8_WHEAT	Beta-amylase (EC 3.2.1.2)	Up	TraesCSU02G032700.1	NA	Not mapped	NA	NA	NA	NA				NA	K01177	one-carbon metabolic process	GO:0006730	cytosol	GO:0005829	beta-amylase activity	GO:0016161
Cluster_35590	VPDPESTDNPEFK	A0A3B6U3W8_WHEAT	Beta-amylase (EC 3.2.1.2)	Up	TraesCSU02G032700.1	NA	Not mapped	NA	NA	NA	NA				NA	K01177	one-carbon metabolic process	GO:0006730	cytosol	GO:0005829	amylopectin maltohydrolase activity	GO:0102229
Cluster_35590	VPDPESTDNPEFK	A0A3B6U3W8_WHEAT	Beta-amylase (EC 3.2.1.2)	Up	TraesCSU02G032700.2	NA	Not mapped	NA	NA	NA	NA				NA	K01177	polysaccharide catabolic process	GO:0000272	cytosol	GO:0005829	adenosylhomocysteinase activity	GO:0004013
Cluster_35590	VPDPESTDNPEFK	A0A3B6U3W8_WHEAT	Beta-amylase (EC 3.2.1.2)	Up	TraesCSU02G032700.2	NA	Not mapped	NA	NA	NA	NA				NA	K01177	polysaccharide catabolic process	GO:0000272	cytosol	GO:0005829	beta-amylase activity	GO:0016161
Cluster_35590	VPDPESTDNPEFK	A0A3B6U3W8_WHEAT	Beta-amylase (EC 3.2.1.2)	Up	TraesCSU02G032700.2	NA	Not mapped	NA	NA	NA	NA				NA	K01177	polysaccharide catabolic process	GO:0000272	cytosol	GO:0005829	amylopectin maltohydrolase activity	GO:0102229
Cluster_35590	VPDPESTDNPEFK	A0A3B6U3W8_WHEAT	Beta-amylase (EC 3.2.1.2)	Up	TraesCSU02G032700.2	NA	Not mapped	NA	NA	NA	NA				NA	K01177	S-adenosylmethionine cycle	GO:0033353	cytosol	GO:0005829	adenosylhomocysteinase activity	GO:0004013
Cluster_35590	VPDPESTDNPEFK	A0A3B6U3W8_WHEAT	Beta-amylase (EC 3.2.1.2)	Up	TraesCSU02G032700.2	NA	Not mapped	NA	NA	NA	NA				NA	K01177	S-adenosylmethionine cycle	GO:0033353	cytosol	GO:0005829	beta-amylase activity	GO:0016161
Cluster_35590	VPDPESTDNPEFK	A0A3B6U3W8_WHEAT	Beta-amylase (EC 3.2.1.2)	Up	TraesCSU02G032700.2	NA	Not mapped	NA	NA	NA	NA				NA	K01177	S-adenosylmethionine cycle	GO:0033353	cytosol	GO:0005829	amylopectin maltohydrolase activity	GO:0102229
Cluster_35590	VPDPESTDNPEFK	A0A3B6U3W8_WHEAT	Beta-amylase (EC 3.2.1.2)	Up	TraesCSU02G032700.2	NA	Not mapped	NA	NA	NA	NA				NA	K01177	one-carbon metabolic process	GO:0006730	cytosol	GO:0005829	adenosylhomocysteinase activity	GO:0004013
Cluster_35590	VPDPESTDNPEFK	A0A3B6U3W8_WHEAT	Beta-amylase (EC 3.2.1.2)	Up	TraesCSU02G032700.2	NA	Not mapped	NA	NA	NA	NA				NA	K01177	one-carbon metabolic process	GO:0006730	cytosol	GO:0005829	beta-amylase activity	GO:0016161
Cluster_35590	VPDPESTDNPEFK	A0A3B6U3W8_WHEAT	Beta-amylase (EC 3.2.1.2)	Up	TraesCSU02G032700.2	NA	Not mapped	NA	NA	NA	NA				NA	K01177	one-carbon metabolic process	GO:0006730	cytosol	GO:0005829	amylopectin maltohydrolase activity	GO:0102229
Cluster_35590	VPDPESTDNPEFK	A0A3B6U3W8_WHEAT	Beta-amylase (EC 3.2.1.2)	Up	TraesCSU02G032700.4	NA	Not mapped	NA	NA	NA	NA				NA	K01177	polysaccharide catabolic process	GO:0000272	cytosol	GO:0005829	adenosylhomocysteinase activity	GO:0004013
Cluster_35590	VPDPESTDNPEFK	A0A3B6U3W8_WHEAT	Beta-amylase (EC 3.2.1.2)	Up	TraesCSU02G032700.4	NA	Not mapped	NA	NA	NA	NA				NA	K01177	polysaccharide catabolic process	GO:0000272	cytosol	GO:0005829	beta-amylase activity	GO:0016161
Cluster_35590	VPDPESTDNPEFK	A0A3B6U3W8_WHEAT	Beta-amylase (EC 3.2.1.2)	Up	TraesCSU02G032700.4	NA	Not mapped	NA	NA	NA	NA				NA	K01177	polysaccharide catabolic process	GO:0000272	cytosol	GO:0005829	amylopectin maltohydrolase activity	GO:0102229
Cluster_35590	VPDPESTDNPEFK	A0A3B6U3W8_WHEAT	Beta-amylase (EC 3.2.1.2)	Up	TraesCSU02G032700.4	NA	Not mapped	NA	NA	NA	NA				NA	K01177	S-adenosylmethionine cycle	GO:0033353	cytosol	GO:0005829	adenosylhomocysteinase activity	GO:0004013
Cluster_35590	VPDPESTDNPEFK	A0A3B6U3W8_WHEAT	Beta-amylase (EC 3.2.1.2)	Up	TraesCSU02G032700.4	NA	Not mapped	NA	NA	NA	NA				NA	K01177	S-adenosylmethionine cycle	GO:0033353	cytosol	GO:0005829	beta-amylase activity	GO:0016161
Cluster_35590	VPDPESTDNPEFK	A0A3B6U3W8_WHEAT	Beta-amylase (EC 3.2.1.2)	Up	TraesCSU02G032700.4	NA	Not mapped	NA	NA	NA	NA				NA	K01177	S-adenosylmethionine cycle	GO:0033353	cytosol	GO:0005829	amylopectin maltohydrolase activity	GO:0102229
Cluster_35590	VPDPESTDNPEFK	A0A3B6U3W8_WHEAT	Beta-amylase (EC 3.2.1.2)	Up	TraesCSU02G032700.4	NA	Not mapped	NA	NA	NA	NA				NA	K01177	one-carbon metabolic process	GO:0006730	cytosol	GO:0005829	adenosylhomocysteinase activity	GO:0004013
Cluster_35590	VPDPESTDNPEFK	A0A3B6U3W8_WHEAT	Beta-amylase (EC 3.2.1.2)	Up	TraesCSU02G032700.4	NA	Not mapped	NA	NA	NA	NA				NA	K01177	one-carbon metabolic process	GO:0006730	cytosol	GO:0005829	beta-amylase activity	GO:0016161
Cluster_35590	VPDPESTDNPEFK	A0A3B6U3W8_WHEAT	Beta-amylase (EC 3.2.1.2)	Up	TraesCSU02G032700.4	NA	Not mapped	NA	NA	NA	NA				NA	K01177	one-carbon metabolic process	GO:0006730	cytosol	GO:0005829	amylopectin maltohydrolase activity	GO:0102229
Cluster_35590	VPDPESTDNPEFK	A0A3B6U3W8_WHEAT	Beta-amylase (EC 3.2.1.2)	Up	TraesCSU02G032700.5	NA	Not mapped	NA	NA	NA	NA				NA	K01177	polysaccharide catabolic process	GO:0000272	cytosol	GO:0005829	adenosylhomocysteinase activity	GO:0004013
Cluster_35590	VPDPESTDNPEFK	A0A3B6U3W8_WHEAT	Beta-amylase (EC 3.2.1.2)	Up	TraesCSU02G032700.5	NA	Not mapped	NA	NA	NA	NA				NA	K01177	polysaccharide catabolic process	GO:0000272	cytosol	GO:0005829	beta-amylase activity	GO:0016161
Cluster_35590	VPDPESTDNPEFK	A0A3B6U3W8_WHEAT	Beta-amylase (EC 3.2.1.2)	Up	TraesCSU02G032700.5	NA	Not mapped	NA	NA	NA	NA				NA	K01177	polysaccharide catabolic process	GO:0000272	cytosol	GO:0005829	amylopectin maltohydrolase activity	GO:0102229
Cluster_35590	VPDPESTDNPEFK	A0A3B6U3W8_WHEAT	Beta-amylase (EC 3.2.1.2)	Up	TraesCSU02G032700.5	NA	Not mapped	NA	NA	NA	NA				NA	K01177	S-adenosylmethionine cycle	GO:0033353	cytosol	GO:0005829	adenosylhomocysteinase activity	GO:0004013
Cluster_35590	VPDPESTDNPEFK	A0A3B6U3W8_WHEAT	Beta-amylase (EC 3.2.1.2)	Up	TraesCSU02G032700.5	NA	Not mapped	NA	NA	NA	NA				NA	K01177	S-adenosylmethionine cycle	GO:0033353	cytosol	GO:0005829	beta-amylase activity	GO:0016161
Cluster_35590	VPDPESTDNPEFK	A0A3B6U3W8_WHEAT	Beta-amylase (EC 3.2.1.2)	Up	TraesCSU02G032700.5	NA	Not mapped	NA	NA	NA	NA				NA	K01177	S-adenosylmethionine cycle	GO:0033353	cytosol	GO:0005829	amylopectin maltohydrolase activity	GO:0102229
Cluster_35590	VPDPESTDNPEFK	A0A3B6U3W8_WHEAT	Beta-amylase (EC 3.2.1.2)	Up	TraesCSU02G032700.5	NA	Not mapped	NA	NA	NA	NA				NA	K01177	one-carbon metabolic process	GO:0006730	cytosol	GO:0005829	adenosylhomocysteinase activity	GO:0004013
Cluster_35590	VPDPESTDNPEFK	A0A3B6U3W8_WHEAT	Beta-amylase (EC 3.2.1.2)	Up	TraesCSU02G032700.5	NA	Not mapped	NA	NA	NA	NA				NA	K01177	one-carbon metabolic process	GO:0006730	cytosol	GO:0005829	beta-amylase activity	GO:0016161
Cluster_35590	VPDPESTDNPEFK	A0A3B6U3W8_WHEAT	Beta-amylase (EC 3.2.1.2)	Up	TraesCSU02G032700.5	NA	Not mapped	NA	NA	NA	NA				NA	K01177	one-carbon metabolic process	GO:0006730	cytosol	GO:0005829	amylopectin maltohydrolase activity	GO:0102229
Cluster_35590	VPDPESTDNPEFK	A0A3B6TZ67_WHEAT	Beta-amylase (EC 3.2.1.2)	Up	TraesCS2A02G493600.1	NA	Not mapped	NA	NA	NA	NA				NA	K01177	polysaccharide catabolic process	GO:0000272	cytosol	GO:0005829	adenosylhomocysteinase activity	GO:0004013
Cluster_35590	VPDPESTDNPEFK	A0A3B6TZ67_WHEAT	Beta-amylase (EC 3.2.1.2)	Up	TraesCS2A02G493600.1	NA	Not mapped	NA	NA	NA	NA				NA	K01177	polysaccharide catabolic process	GO:0000272	cytosol	GO:0005829	beta-amylase activity	GO:0016161
Cluster_35590	VPDPESTDNPEFK	A0A3B6TZ67_WHEAT	Beta-amylase (EC 3.2.1.2)	Up	TraesCS2A02G493600.1	NA	Not mapped	NA	NA	NA	NA				NA	K01177	polysaccharide catabolic process	GO:0000272	cytosol	GO:0005829	amylopectin maltohydrolase activity	GO:0102229
Cluster_35590	VPDPESTDNPEFK	A0A3B6TZ67_WHEAT	Beta-amylase (EC 3.2.1.2)	Up	TraesCS2A02G493600.1	NA	Not mapped	NA	NA	NA	NA				NA	K01177	S-adenosylmethionine cycle	GO:0033353	cytosol	GO:0005829	adenosylhomocysteinase activity	GO:0004013
Cluster_35590	VPDPESTDNPEFK	A0A3B6TZ67_WHEAT	Beta-amylase (EC 3.2.1.2)	Up	TraesCS2A02G493600.1	NA	Not mapped	NA	NA	NA	NA				NA	K01177	S-adenosylmethionine cycle	GO:0033353	cytosol	GO:0005829	beta-amylase activity	GO:0016161
Cluster_35590	VPDPESTDNPEFK	A0A3B6TZ67_WHEAT	Beta-amylase (EC 3.2.1.2)	Up	TraesCS2A02G493600.1	NA	Not mapped	NA	NA	NA	NA				NA	K01177	S-adenosylmethionine cycle	GO:0033353	cytosol	GO:0005829	amylopectin maltohydrolase activity	GO:0102229
Cluster_35590	VPDPESTDNPEFK	A0A3B6TZ67_WHEAT	Beta-amylase (EC 3.2.1.2)	Up	TraesCS2A02G493600.1	NA	Not mapped	NA	NA	NA	NA				NA	K01177	one-carbon metabolic process	GO:0006730	cytosol	GO:0005829	adenosylhomocysteinase activity	GO:0004013
Cluster_35590	VPDPESTDNPEFK	A0A3B6TZ67_WHEAT	Beta-amylase (EC 3.2.1.2)	Up	TraesCS2A02G493600.1	NA	Not mapped	NA	NA	NA	NA				NA	K01177	one-carbon metabolic process	GO:0006730	cytosol	GO:0005829	beta-amylase activity	GO:0016161
Cluster_35590	VPDPESTDNPEFK	A0A3B6TZ67_WHEAT	Beta-amylase (EC 3.2.1.2)	Up	TraesCS2A02G493600.1	NA	Not mapped	NA	NA	NA	NA				NA	K01177	one-carbon metabolic process	GO:0006730	cytosol	GO:0005829	amylopectin maltohydrolase activity	GO:0102229
Cluster_35590	VPDPESTDNPEFK	A0A3B6TZ67_WHEAT	Beta-amylase (EC 3.2.1.2)	Up	TraesCS2B02G521600.2	NA	Not mapped	NA	NA	NA	NA				NA	K01177	polysaccharide catabolic process	GO:0000272	cytosol	GO:0005829	adenosylhomocysteinase activity	GO:0004013
Cluster_35590	VPDPESTDNPEFK	A0A3B6TZ67_WHEAT	Beta-amylase (EC 3.2.1.2)	Up	TraesCS2B02G521600.2	NA	Not mapped	NA	NA	NA	NA				NA	K01177	polysaccharide catabolic process	GO:0000272	cytosol	GO:0005829	beta-amylase activity	GO:0016161
Cluster_35590	VPDPESTDNPEFK	A0A3B6TZ67_WHEAT	Beta-amylase (EC 3.2.1.2)	Up	TraesCS2B02G521600.2	NA	Not mapped	NA	NA	NA	NA				NA	K01177	polysaccharide catabolic process	GO:0000272	cytosol	GO:0005829	amylopectin maltohydrolase activity	GO:0102229
Cluster_35590	VPDPESTDNPEFK	A0A3B6TZ67_WHEAT	Beta-amylase (EC 3.2.1.2)	Up	TraesCS2B02G521600.2	NA	Not mapped	NA	NA	NA	NA				NA	K01177	S-adenosylmethionine cycle	GO:0033353	cytosol	GO:0005829	adenosylhomocysteinase activity	GO:0004013
Cluster_35590	VPDPESTDNPEFK	A0A3B6TZ67_WHEAT	Beta-amylase (EC 3.2.1.2)	Up	TraesCS2B02G521600.2	NA	Not mapped	NA	NA	NA	NA				NA	K01177	S-adenosylmethionine cycle	GO:0033353	cytosol	GO:0005829	beta-amylase activity	GO:0016161
Cluster_35590	VPDPESTDNPEFK	A0A3B6TZ67_WHEAT	Beta-amylase (EC 3.2.1.2)	Up	TraesCS2B02G521600.2	NA	Not mapped	NA	NA	NA	NA				NA	K01177	S-adenosylmethionine cycle	GO:0033353	cytosol	GO:0005829	amylopectin maltohydrolase activity	GO:0102229
Cluster_35590	VPDPESTDNPEFK	A0A3B6TZ67_WHEAT	Beta-amylase (EC 3.2.1.2)	Up	TraesCS2B02G521600.2	NA	Not mapped	NA	NA	NA	NA				NA	K01177	one-carbon metabolic process	GO:0006730	cytosol	GO:0005829	adenosylhomocysteinase activity	GO:0004013
Cluster_35590	VPDPESTDNPEFK	A0A3B6TZ67_WHEAT	Beta-amylase (EC 3.2.1.2)	Up	TraesCS2B02G521600.2	NA	Not mapped	NA	NA	NA	NA				NA	K01177	one-carbon metabolic process	GO:0006730	cytosol	GO:0005829	beta-amylase activity	GO:0016161
Cluster_35590	VPDPESTDNPEFK	A0A3B6TZ67_WHEAT	Beta-amylase (EC 3.2.1.2)	Up	TraesCS2B02G521600.2	NA	Not mapped	NA	NA	NA	NA				NA	K01177	one-carbon metabolic process	GO:0006730	cytosol	GO:0005829	amylopectin maltohydrolase activity	GO:0102229
Cluster_35590	VPDPESTDNPEFK	A0A3B6TZ67_WHEAT	Beta-amylase (EC 3.2.1.2)	Up	TraesCS2B02G521600.3	NA	Not mapped	NA	NA	NA	NA				NA	K01177	polysaccharide catabolic process	GO:0000272	cytosol	GO:0005829	adenosylhomocysteinase activity	GO:0004013
Cluster_35590	VPDPESTDNPEFK	A0A3B6TZ67_WHEAT	Beta-amylase (EC 3.2.1.2)	Up	TraesCS2B02G521600.3	NA	Not mapped	NA	NA	NA	NA				NA	K01177	polysaccharide catabolic process	GO:0000272	cytosol	GO:0005829	beta-amylase activity	GO:0016161
Cluster_35590	VPDPESTDNPEFK	A0A3B6TZ67_WHEAT	Beta-amylase (EC 3.2.1.2)	Up	TraesCS2B02G521600.3	NA	Not mapped	NA	NA	NA	NA				NA	K01177	polysaccharide catabolic process	GO:0000272	cytosol	GO:0005829	amylopectin maltohydrolase activity	GO:0102229
Cluster_35590	VPDPESTDNPEFK	A0A3B6TZ67_WHEAT	Beta-amylase (EC 3.2.1.2)	Up	TraesCS2B02G521600.3	NA	Not mapped	NA	NA	NA	NA				NA	K01177	S-adenosylmethionine cycle	GO:0033353	cytosol	GO:0005829	adenosylhomocysteinase activity	GO:0004013
Cluster_35590	VPDPESTDNPEFK	A0A3B6TZ67_WHEAT	Beta-amylase (EC 3.2.1.2)	Up	TraesCS2B02G521600.3	NA	Not mapped	NA	NA	NA	NA				NA	K01177	S-adenosylmethionine cycle	GO:0033353	cytosol	GO:0005829	beta-amylase activity	GO:0016161
Cluster_35590	VPDPESTDNPEFK	A0A3B6TZ67_WHEAT	Beta-amylase (EC 3.2.1.2)	Up	TraesCS2B02G521600.3	NA	Not mapped	NA	NA	NA	NA				NA	K01177	S-adenosylmethionine cycle	GO:0033353	cytosol	GO:0005829	amylopectin maltohydrolase activity	GO:0102229
Cluster_35590	VPDPESTDNPEFK	A0A3B6TZ67_WHEAT	Beta-amylase (EC 3.2.1.2)	Up	TraesCS2B02G521600.3	NA	Not mapped	NA	NA	NA	NA				NA	K01177	one-carbon metabolic process	GO:0006730	cytosol	GO:0005829	adenosylhomocysteinase activity	GO:0004013
Cluster_35590	VPDPESTDNPEFK	A0A3B6TZ67_WHEAT	Beta-amylase (EC 3.2.1.2)	Up	TraesCS2B02G521600.3	NA	Not mapped	NA	NA	NA	NA				NA	K01177	one-carbon metabolic process	GO:0006730	cytosol	GO:0005829	beta-amylase activity	GO:0016161
Cluster_35590	VPDPESTDNPEFK	A0A3B6TZ67_WHEAT	Beta-amylase (EC 3.2.1.2)	Up	TraesCS2B02G521600.3	NA	Not mapped	NA	NA	NA	NA				NA	K01177	one-carbon metabolic process	GO:0006730	cytosol	GO:0005829	amylopectin maltohydrolase activity	GO:0102229
Cluster_35590	VPDPESTDNPEFK	A0A3B6TZ67_WHEAT	Beta-amylase (EC 3.2.1.2)	Up	TraesCSU02G032700.1	NA	Not mapped	NA	NA	NA	NA				NA	K01177	polysaccharide catabolic process	GO:0000272	cytosol	GO:0005829	adenosylhomocysteinase activity	GO:0004013
Cluster_35590	VPDPESTDNPEFK	A0A3B6TZ67_WHEAT	Beta-amylase (EC 3.2.1.2)	Up	TraesCSU02G032700.1	NA	Not mapped	NA	NA	NA	NA				NA	K01177	polysaccharide catabolic process	GO:0000272	cytosol	GO:0005829	beta-amylase activity	GO:0016161
Cluster_35590	VPDPESTDNPEFK	A0A3B6TZ67_WHEAT	Beta-amylase (EC 3.2.1.2)	Up	TraesCSU02G032700.1	NA	Not mapped	NA	NA	NA	NA				NA	K01177	polysaccharide catabolic process	GO:0000272	cytosol	GO:0005829	amylopectin maltohydrolase activity	GO:0102229
Cluster_35590	VPDPESTDNPEFK	A0A3B6TZ67_WHEAT	Beta-amylase (EC 3.2.1.2)	Up	TraesCSU02G032700.1	NA	Not mapped	NA	NA	NA	NA				NA	K01177	S-adenosylmethionine cycle	GO:0033353	cytosol	GO:0005829	adenosylhomocysteinase activity	GO:0004013
Cluster_35590	VPDPESTDNPEFK	A0A3B6TZ67_WHEAT	Beta-amylase (EC 3.2.1.2)	Up	TraesCSU02G032700.1	NA	Not mapped	NA	NA	NA	NA				NA	K01177	S-adenosylmethionine cycle	GO:0033353	cytosol	GO:0005829	beta-amylase activity	GO:0016161
Cluster_35590	VPDPESTDNPEFK	A0A3B6TZ67_WHEAT	Beta-amylase (EC 3.2.1.2)	Up	TraesCSU02G032700.1	NA	Not mapped	NA	NA	NA	NA				NA	K01177	S-adenosylmethionine cycle	GO:0033353	cytosol	GO:0005829	amylopectin maltohydrolase activity	GO:0102229
Cluster_35590	VPDPESTDNPEFK	A0A3B6TZ67_WHEAT	Beta-amylase (EC 3.2.1.2)	Up	TraesCSU02G032700.1	NA	Not mapped	NA	NA	NA	NA				NA	K01177	one-carbon metabolic process	GO:0006730	cytosol	GO:0005829	adenosylhomocysteinase activity	GO:0004013
Cluster_35590	VPDPESTDNPEFK	A0A3B6TZ67_WHEAT	Beta-amylase (EC 3.2.1.2)	Up	TraesCSU02G032700.1	NA	Not mapped	NA	NA	NA	NA				NA	K01177	one-carbon metabolic process	GO:0006730	cytosol	GO:0005829	beta-amylase activity	GO:0016161
Cluster_35590	VPDPESTDNPEFK	A0A3B6TZ67_WHEAT	Beta-amylase (EC 3.2.1.2)	Up	TraesCSU02G032700.1	NA	Not mapped	NA	NA	NA	NA				NA	K01177	one-carbon metabolic process	GO:0006730	cytosol	GO:0005829	amylopectin maltohydrolase activity	GO:0102229
Cluster_35590	VPDPESTDNPEFK	A0A3B6TZ67_WHEAT	Beta-amylase (EC 3.2.1.2)	Up	TraesCSU02G032700.2	NA	Not mapped	NA	NA	NA	NA				NA	K01177	polysaccharide catabolic process	GO:0000272	cytosol	GO:0005829	adenosylhomocysteinase activity	GO:0004013
Cluster_35590	VPDPESTDNPEFK	A0A3B6TZ67_WHEAT	Beta-amylase (EC 3.2.1.2)	Up	TraesCSU02G032700.2	NA	Not mapped	NA	NA	NA	NA				NA	K01177	polysaccharide catabolic process	GO:0000272	cytosol	GO:0005829	beta-amylase activity	GO:0016161
Cluster_35590	VPDPESTDNPEFK	A0A3B6TZ67_WHEAT	Beta-amylase (EC 3.2.1.2)	Up	TraesCSU02G032700.2	NA	Not mapped	NA	NA	NA	NA				NA	K01177	polysaccharide catabolic process	GO:0000272	cytosol	GO:0005829	amylopectin maltohydrolase activity	GO:0102229
Cluster_35590	VPDPESTDNPEFK	A0A3B6TZ67_WHEAT	Beta-amylase (EC 3.2.1.2)	Up	TraesCSU02G032700.2	NA	Not mapped	NA	NA	NA	NA				NA	K01177	S-adenosylmethionine cycle	GO:0033353	cytosol	GO:0005829	adenosylhomocysteinase activity	GO:0004013
Cluster_35590	VPDPESTDNPEFK	A0A3B6TZ67_WHEAT	Beta-amylase (EC 3.2.1.2)	Up	TraesCSU02G032700.2	NA	Not mapped	NA	NA	NA	NA				NA	K01177	S-adenosylmethionine cycle	GO:0033353	cytosol	GO:0005829	beta-amylase activity	GO:0016161
Cluster_35590	VPDPESTDNPEFK	A0A3B6TZ67_WHEAT	Beta-amylase (EC 3.2.1.2)	Up	TraesCSU02G032700.2	NA	Not mapped	NA	NA	NA	NA				NA	K01177	S-adenosylmethionine cycle	GO:0033353	cytosol	GO:0005829	amylopectin maltohydrolase activity	GO:0102229
Cluster_35590	VPDPESTDNPEFK	A0A3B6TZ67_WHEAT	Beta-amylase (EC 3.2.1.2)	Up	TraesCSU02G032700.2	NA	Not mapped	NA	NA	NA	NA				NA	K01177	one-carbon metabolic process	GO:0006730	cytosol	GO:0005829	adenosylhomocysteinase activity	GO:0004013
Cluster_35590	VPDPESTDNPEFK	A0A3B6TZ67_WHEAT	Beta-amylase (EC 3.2.1.2)	Up	TraesCSU02G032700.2	NA	Not mapped	NA	NA	NA	NA				NA	K01177	one-carbon metabolic process	GO:0006730	cytosol	GO:0005829	beta-amylase activity	GO:0016161
Cluster_35590	VPDPESTDNPEFK	A0A3B6TZ67_WHEAT	Beta-amylase (EC 3.2.1.2)	Up	TraesCSU02G032700.2	NA	Not mapped	NA	NA	NA	NA				NA	K01177	one-carbon metabolic process	GO:0006730	cytosol	GO:0005829	amylopectin maltohydrolase activity	GO:0102229
Cluster_35590	VPDPESTDNPEFK	A0A3B6TZ67_WHEAT	Beta-amylase (EC 3.2.1.2)	Up	TraesCSU02G032700.4	NA	Not mapped	NA	NA	NA	NA				NA	K01177	polysaccharide catabolic process	GO:0000272	cytosol	GO:0005829	adenosylhomocysteinase activity	GO:0004013
Cluster_35590	VPDPESTDNPEFK	A0A3B6TZ67_WHEAT	Beta-amylase (EC 3.2.1.2)	Up	TraesCSU02G032700.4	NA	Not mapped	NA	NA	NA	NA				NA	K01177	polysaccharide catabolic process	GO:0000272	cytosol	GO:0005829	beta-amylase activity	GO:0016161
Cluster_35590	VPDPESTDNPEFK	A0A3B6TZ67_WHEAT	Beta-amylase (EC 3.2.1.2)	Up	TraesCSU02G032700.4	NA	Not mapped	NA	NA	NA	NA				NA	K01177	polysaccharide catabolic process	GO:0000272	cytosol	GO:0005829	amylopectin maltohydrolase activity	GO:0102229
Cluster_35590	VPDPESTDNPEFK	A0A3B6TZ67_WHEAT	Beta-amylase (EC 3.2.1.2)	Up	TraesCSU02G032700.4	NA	Not mapped	NA	NA	NA	NA				NA	K01177	S-adenosylmethionine cycle	GO:0033353	cytosol	GO:0005829	adenosylhomocysteinase activity	GO:0004013
Cluster_35590	VPDPESTDNPEFK	A0A3B6TZ67_WHEAT	Beta-amylase (EC 3.2.1.2)	Up	TraesCSU02G032700.4	NA	Not mapped	NA	NA	NA	NA				NA	K01177	S-adenosylmethionine cycle	GO:0033353	cytosol	GO:0005829	beta-amylase activity	GO:0016161
Cluster_35590	VPDPESTDNPEFK	A0A3B6TZ67_WHEAT	Beta-amylase (EC 3.2.1.2)	Up	TraesCSU02G032700.4	NA	Not mapped	NA	NA	NA	NA				NA	K01177	S-adenosylmethionine cycle	GO:0033353	cytosol	GO:0005829	amylopectin maltohydrolase activity	GO:0102229
Cluster_35590	VPDPESTDNPEFK	A0A3B6TZ67_WHEAT	Beta-amylase (EC 3.2.1.2)	Up	TraesCSU02G032700.4	NA	Not mapped	NA	NA	NA	NA				NA	K01177	one-carbon metabolic process	GO:0006730	cytosol	GO:0005829	adenosylhomocysteinase activity	GO:0004013
Cluster_35590	VPDPESTDNPEFK	A0A3B6TZ67_WHEAT	Beta-amylase (EC 3.2.1.2)	Up	TraesCSU02G032700.4	NA	Not mapped	NA	NA	NA	NA				NA	K01177	one-carbon metabolic process	GO:0006730	cytosol	GO:0005829	beta-amylase activity	GO:0016161
Cluster_35590	VPDPESTDNPEFK	A0A3B6TZ67_WHEAT	Beta-amylase (EC 3.2.1.2)	Up	TraesCSU02G032700.4	NA	Not mapped	NA	NA	NA	NA				NA	K01177	one-carbon metabolic process	GO:0006730	cytosol	GO:0005829	amylopectin maltohydrolase activity	GO:0102229
Cluster_35590	VPDPESTDNPEFK	A0A3B6TZ67_WHEAT	Beta-amylase (EC 3.2.1.2)	Up	TraesCSU02G032700.5	NA	Not mapped	NA	NA	NA	NA				NA	K01177	polysaccharide catabolic process	GO:0000272	cytosol	GO:0005829	adenosylhomocysteinase activity	GO:0004013
Cluster_35590	VPDPESTDNPEFK	A0A3B6TZ67_WHEAT	Beta-amylase (EC 3.2.1.2)	Up	TraesCSU02G032700.5	NA	Not mapped	NA	NA	NA	NA				NA	K01177	polysaccharide catabolic process	GO:0000272	cytosol	GO:0005829	beta-amylase activity	GO:0016161
Cluster_35590	VPDPESTDNPEFK	A0A3B6TZ67_WHEAT	Beta-amylase (EC 3.2.1.2)	Up	TraesCSU02G032700.5	NA	Not mapped	NA	NA	NA	NA				NA	K01177	polysaccharide catabolic process	GO:0000272	cytosol	GO:0005829	amylopectin maltohydrolase activity	GO:0102229
Cluster_35590	VPDPESTDNPEFK	A0A3B6TZ67_WHEAT	Beta-amylase (EC 3.2.1.2)	Up	TraesCSU02G032700.5	NA	Not mapped	NA	NA	NA	NA				NA	K01177	S-adenosylmethionine cycle	GO:0033353	cytosol	GO:0005829	adenosylhomocysteinase activity	GO:0004013
Cluster_35590	VPDPESTDNPEFK	A0A3B6TZ67_WHEAT	Beta-amylase (EC 3.2.1.2)	Up	TraesCSU02G032700.5	NA	Not mapped	NA	NA	NA	NA				NA	K01177	S-adenosylmethionine cycle	GO:0033353	cytosol	GO:0005829	beta-amylase activity	GO:0016161
Cluster_35590	VPDPESTDNPEFK	A0A3B6TZ67_WHEAT	Beta-amylase (EC 3.2.1.2)	Up	TraesCSU02G032700.5	NA	Not mapped	NA	NA	NA	NA				NA	K01177	S-adenosylmethionine cycle	GO:0033353	cytosol	GO:0005829	amylopectin maltohydrolase activity	GO:0102229
Cluster_35590	VPDPESTDNPEFK	A0A3B6TZ67_WHEAT	Beta-amylase (EC 3.2.1.2)	Up	TraesCSU02G032700.5	NA	Not mapped	NA	NA	NA	NA				NA	K01177	one-carbon metabolic process	GO:0006730	cytosol	GO:0005829	adenosylhomocysteinase activity	GO:0004013
Cluster_35590	VPDPESTDNPEFK	A0A3B6TZ67_WHEAT	Beta-amylase (EC 3.2.1.2)	Up	TraesCSU02G032700.5	NA	Not mapped	NA	NA	NA	NA				NA	K01177	one-carbon metabolic process	GO:0006730	cytosol	GO:0005829	beta-amylase activity	GO:0016161
Cluster_35590	VPDPESTDNPEFK	A0A3B6TZ67_WHEAT	Beta-amylase (EC 3.2.1.2)	Up	TraesCSU02G032700.5	NA	Not mapped	NA	NA	NA	NA				NA	K01177	one-carbon metabolic process	GO:0006730	cytosol	GO:0005829	amylopectin maltohydrolase activity	GO:0102229
Cluster_35590	VPDPESTDNPEFK	A0A3B6U3N9_WHEAT	Beta-amylase (EC 3.2.1.2)	Up	TraesCS2A02G493600.1	NA	Not mapped	NA	NA	NA	NA				NA	K01177	polysaccharide catabolic process	GO:0000272	cytosol	GO:0005829	adenosylhomocysteinase activity	GO:0004013
Cluster_35590	VPDPESTDNPEFK	A0A3B6U3N9_WHEAT	Beta-amylase (EC 3.2.1.2)	Up	TraesCS2A02G493600.1	NA	Not mapped	NA	NA	NA	NA				NA	K01177	polysaccharide catabolic process	GO:0000272	cytosol	GO:0005829	beta-amylase activity	GO:0016161
Cluster_35590	VPDPESTDNPEFK	A0A3B6U3N9_WHEAT	Beta-amylase (EC 3.2.1.2)	Up	TraesCS2A02G493600.1	NA	Not mapped	NA	NA	NA	NA				NA	K01177	polysaccharide catabolic process	GO:0000272	cytosol	GO:0005829	amylopectin maltohydrolase activity	GO:0102229
Cluster_35590	VPDPESTDNPEFK	A0A3B6U3N9_WHEAT	Beta-amylase (EC 3.2.1.2)	Up	TraesCS2A02G493600.1	NA	Not mapped	NA	NA	NA	NA				NA	K01177	S-adenosylmethionine cycle	GO:0033353	cytosol	GO:0005829	adenosylhomocysteinase activity	GO:0004013
Cluster_35590	VPDPESTDNPEFK	A0A3B6U3N9_WHEAT	Beta-amylase (EC 3.2.1.2)	Up	TraesCS2A02G493600.1	NA	Not mapped	NA	NA	NA	NA				NA	K01177	S-adenosylmethionine cycle	GO:0033353	cytosol	GO:0005829	beta-amylase activity	GO:0016161
Cluster_35590	VPDPESTDNPEFK	A0A3B6U3N9_WHEAT	Beta-amylase (EC 3.2.1.2)	Up	TraesCS2A02G493600.1	NA	Not mapped	NA	NA	NA	NA				NA	K01177	S-adenosylmethionine cycle	GO:0033353	cytosol	GO:0005829	amylopectin maltohydrolase activity	GO:0102229
Cluster_35590	VPDPESTDNPEFK	A0A3B6U3N9_WHEAT	Beta-amylase (EC 3.2.1.2)	Up	TraesCS2A02G493600.1	NA	Not mapped	NA	NA	NA	NA				NA	K01177	one-carbon metabolic process	GO:0006730	cytosol	GO:0005829	adenosylhomocysteinase activity	GO:0004013
Cluster_35590	VPDPESTDNPEFK	A0A3B6U3N9_WHEAT	Beta-amylase (EC 3.2.1.2)	Up	TraesCS2A02G493600.1	NA	Not mapped	NA	NA	NA	NA				NA	K01177	one-carbon metabolic process	GO:0006730	cytosol	GO:0005829	beta-amylase activity	GO:0016161
Cluster_35590	VPDPESTDNPEFK	A0A3B6U3N9_WHEAT	Beta-amylase (EC 3.2.1.2)	Up	TraesCS2A02G493600.1	NA	Not mapped	NA	NA	NA	NA				NA	K01177	one-carbon metabolic process	GO:0006730	cytosol	GO:0005829	amylopectin maltohydrolase activity	GO:0102229
Cluster_35590	VPDPESTDNPEFK	A0A3B6U3N9_WHEAT	Beta-amylase (EC 3.2.1.2)	Up	TraesCS2B02G521600.2	NA	Not mapped	NA	NA	NA	NA				NA	K01177	polysaccharide catabolic process	GO:0000272	cytosol	GO:0005829	adenosylhomocysteinase activity	GO:0004013
Cluster_35590	VPDPESTDNPEFK	A0A3B6U3N9_WHEAT	Beta-amylase (EC 3.2.1.2)	Up	TraesCS2B02G521600.2	NA	Not mapped	NA	NA	NA	NA				NA	K01177	polysaccharide catabolic process	GO:0000272	cytosol	GO:0005829	beta-amylase activity	GO:0016161
Cluster_35590	VPDPESTDNPEFK	A0A3B6U3N9_WHEAT	Beta-amylase (EC 3.2.1.2)	Up	TraesCS2B02G521600.2	NA	Not mapped	NA	NA	NA	NA				NA	K01177	polysaccharide catabolic process	GO:0000272	cytosol	GO:0005829	amylopectin maltohydrolase activity	GO:0102229
Cluster_35590	VPDPESTDNPEFK	A0A3B6U3N9_WHEAT	Beta-amylase (EC 3.2.1.2)	Up	TraesCS2B02G521600.2	NA	Not mapped	NA	NA	NA	NA				NA	K01177	S-adenosylmethionine cycle	GO:0033353	cytosol	GO:0005829	adenosylhomocysteinase activity	GO:0004013
Cluster_35590	VPDPESTDNPEFK	A0A3B6U3N9_WHEAT	Beta-amylase (EC 3.2.1.2)	Up	TraesCS2B02G521600.2	NA	Not mapped	NA	NA	NA	NA				NA	K01177	S-adenosylmethionine cycle	GO:0033353	cytosol	GO:0005829	beta-amylase activity	GO:0016161
Cluster_35590	VPDPESTDNPEFK	A0A3B6U3N9_WHEAT	Beta-amylase (EC 3.2.1.2)	Up	TraesCS2B02G521600.2	NA	Not mapped	NA	NA	NA	NA				NA	K01177	S-adenosylmethionine cycle	GO:0033353	cytosol	GO:0005829	amylopectin maltohydrolase activity	GO:0102229
Cluster_35590	VPDPESTDNPEFK	A0A3B6U3N9_WHEAT	Beta-amylase (EC 3.2.1.2)	Up	TraesCS2B02G521600.2	NA	Not mapped	NA	NA	NA	NA				NA	K01177	one-carbon metabolic process	GO:0006730	cytosol	GO:0005829	adenosylhomocysteinase activity	GO:0004013
Cluster_35590	VPDPESTDNPEFK	A0A3B6U3N9_WHEAT	Beta-amylase (EC 3.2.1.2)	Up	TraesCS2B02G521600.2	NA	Not mapped	NA	NA	NA	NA				NA	K01177	one-carbon metabolic process	GO:0006730	cytosol	GO:0005829	beta-amylase activity	GO:0016161
Cluster_35590	VPDPESTDNPEFK	A0A3B6U3N9_WHEAT	Beta-amylase (EC 3.2.1.2)	Up	TraesCS2B02G521600.2	NA	Not mapped	NA	NA	NA	NA				NA	K01177	one-carbon metabolic process	GO:0006730	cytosol	GO:0005829	amylopectin maltohydrolase activity	GO:0102229
Cluster_35590	VPDPESTDNPEFK	A0A3B6U3N9_WHEAT	Beta-amylase (EC 3.2.1.2)	Up	TraesCS2B02G521600.3	NA	Not mapped	NA	NA	NA	NA				NA	K01177	polysaccharide catabolic process	GO:0000272	cytosol	GO:0005829	adenosylhomocysteinase activity	GO:0004013
Cluster_35590	VPDPESTDNPEFK	A0A3B6U3N9_WHEAT	Beta-amylase (EC 3.2.1.2)	Up	TraesCS2B02G521600.3	NA	Not mapped	NA	NA	NA	NA				NA	K01177	polysaccharide catabolic process	GO:0000272	cytosol	GO:0005829	beta-amylase activity	GO:0016161
Cluster_35590	VPDPESTDNPEFK	A0A3B6U3N9_WHEAT	Beta-amylase (EC 3.2.1.2)	Up	TraesCS2B02G521600.3	NA	Not mapped	NA	NA	NA	NA				NA	K01177	polysaccharide catabolic process	GO:0000272	cytosol	GO:0005829	amylopectin maltohydrolase activity	GO:0102229
Cluster_35590	VPDPESTDNPEFK	A0A3B6U3N9_WHEAT	Beta-amylase (EC 3.2.1.2)	Up	TraesCS2B02G521600.3	NA	Not mapped	NA	NA	NA	NA				NA	K01177	S-adenosylmethionine cycle	GO:0033353	cytosol	GO:0005829	adenosylhomocysteinase activity	GO:0004013
Cluster_35590	VPDPESTDNPEFK	A0A3B6U3N9_WHEAT	Beta-amylase (EC 3.2.1.2)	Up	TraesCS2B02G521600.3	NA	Not mapped	NA	NA	NA	NA				NA	K01177	S-adenosylmethionine cycle	GO:0033353	cytosol	GO:0005829	beta-amylase activity	GO:0016161
Cluster_35590	VPDPESTDNPEFK	A0A3B6U3N9_WHEAT	Beta-amylase (EC 3.2.1.2)	Up	TraesCS2B02G521600.3	NA	Not mapped	NA	NA	NA	NA				NA	K01177	S-adenosylmethionine cycle	GO:0033353	cytosol	GO:0005829	amylopectin maltohydrolase activity	GO:0102229
Cluster_35590	VPDPESTDNPEFK	A0A3B6U3N9_WHEAT	Beta-amylase (EC 3.2.1.2)	Up	TraesCS2B02G521600.3	NA	Not mapped	NA	NA	NA	NA				NA	K01177	one-carbon metabolic process	GO:0006730	cytosol	GO:0005829	adenosylhomocysteinase activity	GO:0004013
Cluster_35590	VPDPESTDNPEFK	A0A3B6U3N9_WHEAT	Beta-amylase (EC 3.2.1.2)	Up	TraesCS2B02G521600.3	NA	Not mapped	NA	NA	NA	NA				NA	K01177	one-carbon metabolic process	GO:0006730	cytosol	GO:0005829	beta-amylase activity	GO:0016161
Cluster_35590	VPDPESTDNPEFK	A0A3B6U3N9_WHEAT	Beta-amylase (EC 3.2.1.2)	Up	TraesCS2B02G521600.3	NA	Not mapped	NA	NA	NA	NA				NA	K01177	one-carbon metabolic process	GO:0006730	cytosol	GO:0005829	amylopectin maltohydrolase activity	GO:0102229
Cluster_35590	VPDPESTDNPEFK	A0A3B6U3N9_WHEAT	Beta-amylase (EC 3.2.1.2)	Up	TraesCSU02G032700.1	NA	Not mapped	NA	NA	NA	NA				NA	K01177	polysaccharide catabolic process	GO:0000272	cytosol	GO:0005829	adenosylhomocysteinase activity	GO:0004013
Cluster_35590	VPDPESTDNPEFK	A0A3B6U3N9_WHEAT	Beta-amylase (EC 3.2.1.2)	Up	TraesCSU02G032700.1	NA	Not mapped	NA	NA	NA	NA				NA	K01177	polysaccharide catabolic process	GO:0000272	cytosol	GO:0005829	beta-amylase activity	GO:0016161
Cluster_35590	VPDPESTDNPEFK	A0A3B6U3N9_WHEAT	Beta-amylase (EC 3.2.1.2)	Up	TraesCSU02G032700.1	NA	Not mapped	NA	NA	NA	NA				NA	K01177	polysaccharide catabolic process	GO:0000272	cytosol	GO:0005829	amylopectin maltohydrolase activity	GO:0102229
Cluster_35590	VPDPESTDNPEFK	A0A3B6U3N9_WHEAT	Beta-amylase (EC 3.2.1.2)	Up	TraesCSU02G032700.1	NA	Not mapped	NA	NA	NA	NA				NA	K01177	S-adenosylmethionine cycle	GO:0033353	cytosol	GO:0005829	adenosylhomocysteinase activity	GO:0004013
Cluster_35590	VPDPESTDNPEFK	A0A3B6U3N9_WHEAT	Beta-amylase (EC 3.2.1.2)	Up	TraesCSU02G032700.1	NA	Not mapped	NA	NA	NA	NA				NA	K01177	S-adenosylmethionine cycle	GO:0033353	cytosol	GO:0005829	beta-amylase activity	GO:0016161
Cluster_35590	VPDPESTDNPEFK	A0A3B6U3N9_WHEAT	Beta-amylase (EC 3.2.1.2)	Up	TraesCSU02G032700.1	NA	Not mapped	NA	NA	NA	NA				NA	K01177	S-adenosylmethionine cycle	GO:0033353	cytosol	GO:0005829	amylopectin maltohydrolase activity	GO:0102229
Cluster_35590	VPDPESTDNPEFK	A0A3B6U3N9_WHEAT	Beta-amylase (EC 3.2.1.2)	Up	TraesCSU02G032700.1	NA	Not mapped	NA	NA	NA	NA				NA	K01177	one-carbon metabolic process	GO:0006730	cytosol	GO:0005829	adenosylhomocysteinase activity	GO:0004013
Cluster_35590	VPDPESTDNPEFK	A0A3B6U3N9_WHEAT	Beta-amylase (EC 3.2.1.2)	Up	TraesCSU02G032700.1	NA	Not mapped	NA	NA	NA	NA				NA	K01177	one-carbon metabolic process	GO:0006730	cytosol	GO:0005829	beta-amylase activity	GO:0016161
Cluster_35590	VPDPESTDNPEFK	A0A3B6U3N9_WHEAT	Beta-amylase (EC 3.2.1.2)	Up	TraesCSU02G032700.1	NA	Not mapped	NA	NA	NA	NA				NA	K01177	one-carbon metabolic process	GO:0006730	cytosol	GO:0005829	amylopectin maltohydrolase activity	GO:0102229
Cluster_35590	VPDPESTDNPEFK	A0A3B6U3N9_WHEAT	Beta-amylase (EC 3.2.1.2)	Up	TraesCSU02G032700.2	NA	Not mapped	NA	NA	NA	NA				NA	K01177	polysaccharide catabolic process	GO:0000272	cytosol	GO:0005829	adenosylhomocysteinase activity	GO:0004013
Cluster_35590	VPDPESTDNPEFK	A0A3B6U3N9_WHEAT	Beta-amylase (EC 3.2.1.2)	Up	TraesCSU02G032700.2	NA	Not mapped	NA	NA	NA	NA				NA	K01177	polysaccharide catabolic process	GO:0000272	cytosol	GO:0005829	beta-amylase activity	GO:0016161
Cluster_35590	VPDPESTDNPEFK	A0A3B6U3N9_WHEAT	Beta-amylase (EC 3.2.1.2)	Up	TraesCSU02G032700.2	NA	Not mapped	NA	NA	NA	NA				NA	K01177	polysaccharide catabolic process	GO:0000272	cytosol	GO:0005829	amylopectin maltohydrolase activity	GO:0102229
Cluster_35590	VPDPESTDNPEFK	A0A3B6U3N9_WHEAT	Beta-amylase (EC 3.2.1.2)	Up	TraesCSU02G032700.2	NA	Not mapped	NA	NA	NA	NA				NA	K01177	S-adenosylmethionine cycle	GO:0033353	cytosol	GO:0005829	adenosylhomocysteinase activity	GO:0004013
Cluster_35590	VPDPESTDNPEFK	A0A3B6U3N9_WHEAT	Beta-amylase (EC 3.2.1.2)	Up	TraesCSU02G032700.2	NA	Not mapped	NA	NA	NA	NA				NA	K01177	S-adenosylmethionine cycle	GO:0033353	cytosol	GO:0005829	beta-amylase activity	GO:0016161
Cluster_35590	VPDPESTDNPEFK	A0A3B6U3N9_WHEAT	Beta-amylase (EC 3.2.1.2)	Up	TraesCSU02G032700.2	NA	Not mapped	NA	NA	NA	NA				NA	K01177	S-adenosylmethionine cycle	GO:0033353	cytosol	GO:0005829	amylopectin maltohydrolase activity	GO:0102229
Cluster_35590	VPDPESTDNPEFK	A0A3B6U3N9_WHEAT	Beta-amylase (EC 3.2.1.2)	Up	TraesCSU02G032700.2	NA	Not mapped	NA	NA	NA	NA				NA	K01177	one-carbon metabolic process	GO:0006730	cytosol	GO:0005829	adenosylhomocysteinase activity	GO:0004013
Cluster_35590	VPDPESTDNPEFK	A0A3B6U3N9_WHEAT	Beta-amylase (EC 3.2.1.2)	Up	TraesCSU02G032700.2	NA	Not mapped	NA	NA	NA	NA				NA	K01177	one-carbon metabolic process	GO:0006730	cytosol	GO:0005829	beta-amylase activity	GO:0016161
Cluster_35590	VPDPESTDNPEFK	A0A3B6U3N9_WHEAT	Beta-amylase (EC 3.2.1.2)	Up	TraesCSU02G032700.2	NA	Not mapped	NA	NA	NA	NA				NA	K01177	one-carbon metabolic process	GO:0006730	cytosol	GO:0005829	amylopectin maltohydrolase activity	GO:0102229
Cluster_35590	VPDPESTDNPEFK	A0A3B6U3N9_WHEAT	Beta-amylase (EC 3.2.1.2)	Up	TraesCSU02G032700.4	NA	Not mapped	NA	NA	NA	NA				NA	K01177	polysaccharide catabolic process	GO:0000272	cytosol	GO:0005829	adenosylhomocysteinase activity	GO:0004013
Cluster_35590	VPDPESTDNPEFK	A0A3B6U3N9_WHEAT	Beta-amylase (EC 3.2.1.2)	Up	TraesCSU02G032700.4	NA	Not mapped	NA	NA	NA	NA				NA	K01177	polysaccharide catabolic process	GO:0000272	cytosol	GO:0005829	beta-amylase activity	GO:0016161
Cluster_35590	VPDPESTDNPEFK	A0A3B6U3N9_WHEAT	Beta-amylase (EC 3.2.1.2)	Up	TraesCSU02G032700.4	NA	Not mapped	NA	NA	NA	NA				NA	K01177	polysaccharide catabolic process	GO:0000272	cytosol	GO:0005829	amylopectin maltohydrolase activity	GO:0102229
Cluster_35590	VPDPESTDNPEFK	A0A3B6U3N9_WHEAT	Beta-amylase (EC 3.2.1.2)	Up	TraesCSU02G032700.4	NA	Not mapped	NA	NA	NA	NA				NA	K01177	S-adenosylmethionine cycle	GO:0033353	cytosol	GO:0005829	adenosylhomocysteinase activity	GO:0004013
Cluster_35590	VPDPESTDNPEFK	A0A3B6U3N9_WHEAT	Beta-amylase (EC 3.2.1.2)	Up	TraesCSU02G032700.4	NA	Not mapped	NA	NA	NA	NA				NA	K01177	S-adenosylmethionine cycle	GO:0033353	cytosol	GO:0005829	beta-amylase activity	GO:0016161
Cluster_35590	VPDPESTDNPEFK	A0A3B6U3N9_WHEAT	Beta-amylase (EC 3.2.1.2)	Up	TraesCSU02G032700.4	NA	Not mapped	NA	NA	NA	NA				NA	K01177	S-adenosylmethionine cycle	GO:0033353	cytosol	GO:0005829	amylopectin maltohydrolase activity	GO:0102229
Cluster_35590	VPDPESTDNPEFK	A0A3B6U3N9_WHEAT	Beta-amylase (EC 3.2.1.2)	Up	TraesCSU02G032700.4	NA	Not mapped	NA	NA	NA	NA				NA	K01177	one-carbon metabolic process	GO:0006730	cytosol	GO:0005829	adenosylhomocysteinase activity	GO:0004013
Cluster_35590	VPDPESTDNPEFK	A0A3B6U3N9_WHEAT	Beta-amylase (EC 3.2.1.2)	Up	TraesCSU02G032700.4	NA	Not mapped	NA	NA	NA	NA				NA	K01177	one-carbon metabolic process	GO:0006730	cytosol	GO:0005829	beta-amylase activity	GO:0016161
Cluster_35590	VPDPESTDNPEFK	A0A3B6U3N9_WHEAT	Beta-amylase (EC 3.2.1.2)	Up	TraesCSU02G032700.4	NA	Not mapped	NA	NA	NA	NA				NA	K01177	one-carbon metabolic process	GO:0006730	cytosol	GO:0005829	amylopectin maltohydrolase activity	GO:0102229
Cluster_35590	VPDPESTDNPEFK	A0A3B6U3N9_WHEAT	Beta-amylase (EC 3.2.1.2)	Up	TraesCSU02G032700.5	NA	Not mapped	NA	NA	NA	NA				NA	K01177	polysaccharide catabolic process	GO:0000272	cytosol	GO:0005829	adenosylhomocysteinase activity	GO:0004013
Cluster_35590	VPDPESTDNPEFK	A0A3B6U3N9_WHEAT	Beta-amylase (EC 3.2.1.2)	Up	TraesCSU02G032700.5	NA	Not mapped	NA	NA	NA	NA				NA	K01177	polysaccharide catabolic process	GO:0000272	cytosol	GO:0005829	beta-amylase activity	GO:0016161
Cluster_35590	VPDPESTDNPEFK	A0A3B6U3N9_WHEAT	Beta-amylase (EC 3.2.1.2)	Up	TraesCSU02G032700.5	NA	Not mapped	NA	NA	NA	NA				NA	K01177	polysaccharide catabolic process	GO:0000272	cytosol	GO:0005829	amylopectin maltohydrolase activity	GO:0102229
Cluster_35590	VPDPESTDNPEFK	A0A3B6U3N9_WHEAT	Beta-amylase (EC 3.2.1.2)	Up	TraesCSU02G032700.5	NA	Not mapped	NA	NA	NA	NA				NA	K01177	S-adenosylmethionine cycle	GO:0033353	cytosol	GO:0005829	adenosylhomocysteinase activity	GO:0004013
Cluster_35590	VPDPESTDNPEFK	A0A3B6U3N9_WHEAT	Beta-amylase (EC 3.2.1.2)	Up	TraesCSU02G032700.5	NA	Not mapped	NA	NA	NA	NA				NA	K01177	S-adenosylmethionine cycle	GO:0033353	cytosol	GO:0005829	beta-amylase activity	GO:0016161
Cluster_35590	VPDPESTDNPEFK	A0A3B6U3N9_WHEAT	Beta-amylase (EC 3.2.1.2)	Up	TraesCSU02G032700.5	NA	Not mapped	NA	NA	NA	NA				NA	K01177	S-adenosylmethionine cycle	GO:0033353	cytosol	GO:0005829	amylopectin maltohydrolase activity	GO:0102229
Cluster_35590	VPDPESTDNPEFK	A0A3B6U3N9_WHEAT	Beta-amylase (EC 3.2.1.2)	Up	TraesCSU02G032700.5	NA	Not mapped	NA	NA	NA	NA				NA	K01177	one-carbon metabolic process	GO:0006730	cytosol	GO:0005829	adenosylhomocysteinase activity	GO:0004013
Cluster_35590	VPDPESTDNPEFK	A0A3B6U3N9_WHEAT	Beta-amylase (EC 3.2.1.2)	Up	TraesCSU02G032700.5	NA	Not mapped	NA	NA	NA	NA				NA	K01177	one-carbon metabolic process	GO:0006730	cytosol	GO:0005829	beta-amylase activity	GO:0016161
Cluster_35590	VPDPESTDNPEFK	A0A3B6U3N9_WHEAT	Beta-amylase (EC 3.2.1.2)	Up	TraesCSU02G032700.5	NA	Not mapped	NA	NA	NA	NA				NA	K01177	one-carbon metabolic process	GO:0006730	cytosol	GO:0005829	amylopectin maltohydrolase activity	GO:0102229
Cluster_35590	VPDPESTDNPEFK	Q7X9M2_WHEAT	Beta-amylase (EC 3.2.1.2) (Fragment)	Up	TraesCS2A02G493600.1	NA	Not mapped	NA	NA	NA	NA				NA	K01177	polysaccharide catabolic process	GO:0000272	cytosol	GO:0005829	adenosylhomocysteinase activity	GO:0004013
Cluster_35590	VPDPESTDNPEFK	Q7X9M2_WHEAT	Beta-amylase (EC 3.2.1.2) (Fragment)	Up	TraesCS2A02G493600.1	NA	Not mapped	NA	NA	NA	NA				NA	K01177	polysaccharide catabolic process	GO:0000272	cytosol	GO:0005829	beta-amylase activity	GO:0016161
Cluster_35590	VPDPESTDNPEFK	Q7X9M2_WHEAT	Beta-amylase (EC 3.2.1.2) (Fragment)	Up	TraesCS2A02G493600.1	NA	Not mapped	NA	NA	NA	NA				NA	K01177	polysaccharide catabolic process	GO:0000272	cytosol	GO:0005829	amylopectin maltohydrolase activity	GO:0102229
Cluster_35590	VPDPESTDNPEFK	Q7X9M2_WHEAT	Beta-amylase (EC 3.2.1.2) (Fragment)	Up	TraesCS2A02G493600.1	NA	Not mapped	NA	NA	NA	NA				NA	K01177	S-adenosylmethionine cycle	GO:0033353	cytosol	GO:0005829	adenosylhomocysteinase activity	GO:0004013
Cluster_35590	VPDPESTDNPEFK	Q7X9M2_WHEAT	Beta-amylase (EC 3.2.1.2) (Fragment)	Up	TraesCS2A02G493600.1	NA	Not mapped	NA	NA	NA	NA				NA	K01177	S-adenosylmethionine cycle	GO:0033353	cytosol	GO:0005829	beta-amylase activity	GO:0016161
Cluster_35590	VPDPESTDNPEFK	Q7X9M2_WHEAT	Beta-amylase (EC 3.2.1.2) (Fragment)	Up	TraesCS2A02G493600.1	NA	Not mapped	NA	NA	NA	NA				NA	K01177	S-adenosylmethionine cycle	GO:0033353	cytosol	GO:0005829	amylopectin maltohydrolase activity	GO:0102229
Cluster_35590	VPDPESTDNPEFK	Q7X9M2_WHEAT	Beta-amylase (EC 3.2.1.2) (Fragment)	Up	TraesCS2A02G493600.1	NA	Not mapped	NA	NA	NA	NA				NA	K01177	one-carbon metabolic process	GO:0006730	cytosol	GO:0005829	adenosylhomocysteinase activity	GO:0004013
Cluster_35590	VPDPESTDNPEFK	Q7X9M2_WHEAT	Beta-amylase (EC 3.2.1.2) (Fragment)	Up	TraesCS2A02G493600.1	NA	Not mapped	NA	NA	NA	NA				NA	K01177	one-carbon metabolic process	GO:0006730	cytosol	GO:0005829	beta-amylase activity	GO:0016161
Cluster_35590	VPDPESTDNPEFK	Q7X9M2_WHEAT	Beta-amylase (EC 3.2.1.2) (Fragment)	Up	TraesCS2A02G493600.1	NA	Not mapped	NA	NA	NA	NA				NA	K01177	one-carbon metabolic process	GO:0006730	cytosol	GO:0005829	amylopectin maltohydrolase activity	GO:0102229
Cluster_35590	VPDPESTDNPEFK	Q7X9M2_WHEAT	Beta-amylase (EC 3.2.1.2) (Fragment)	Up	TraesCS2B02G521600.2	NA	Not mapped	NA	NA	NA	NA				NA	K01177	polysaccharide catabolic process	GO:0000272	cytosol	GO:0005829	adenosylhomocysteinase activity	GO:0004013
Cluster_35590	VPDPESTDNPEFK	Q7X9M2_WHEAT	Beta-amylase (EC 3.2.1.2) (Fragment)	Up	TraesCS2B02G521600.2	NA	Not mapped	NA	NA	NA	NA				NA	K01177	polysaccharide catabolic process	GO:0000272	cytosol	GO:0005829	beta-amylase activity	GO:0016161
Cluster_35590	VPDPESTDNPEFK	Q7X9M2_WHEAT	Beta-amylase (EC 3.2.1.2) (Fragment)	Up	TraesCS2B02G521600.2	NA	Not mapped	NA	NA	NA	NA				NA	K01177	polysaccharide catabolic process	GO:0000272	cytosol	GO:0005829	amylopectin maltohydrolase activity	GO:0102229
Cluster_35590	VPDPESTDNPEFK	Q7X9M2_WHEAT	Beta-amylase (EC 3.2.1.2) (Fragment)	Up	TraesCS2B02G521600.2	NA	Not mapped	NA	NA	NA	NA				NA	K01177	S-adenosylmethionine cycle	GO:0033353	cytosol	GO:0005829	adenosylhomocysteinase activity	GO:0004013
Cluster_35590	VPDPESTDNPEFK	Q7X9M2_WHEAT	Beta-amylase (EC 3.2.1.2) (Fragment)	Up	TraesCS2B02G521600.2	NA	Not mapped	NA	NA	NA	NA				NA	K01177	S-adenosylmethionine cycle	GO:0033353	cytosol	GO:0005829	beta-amylase activity	GO:0016161
Cluster_35590	VPDPESTDNPEFK	Q7X9M2_WHEAT	Beta-amylase (EC 3.2.1.2) (Fragment)	Up	TraesCS2B02G521600.2	NA	Not mapped	NA	NA	NA	NA				NA	K01177	S-adenosylmethionine cycle	GO:0033353	cytosol	GO:0005829	amylopectin maltohydrolase activity	GO:0102229
Cluster_35590	VPDPESTDNPEFK	Q7X9M2_WHEAT	Beta-amylase (EC 3.2.1.2) (Fragment)	Up	TraesCS2B02G521600.2	NA	Not mapped	NA	NA	NA	NA				NA	K01177	one-carbon metabolic process	GO:0006730	cytosol	GO:0005829	adenosylhomocysteinase activity	GO:0004013
Cluster_35590	VPDPESTDNPEFK	Q7X9M2_WHEAT	Beta-amylase (EC 3.2.1.2) (Fragment)	Up	TraesCS2B02G521600.2	NA	Not mapped	NA	NA	NA	NA				NA	K01177	one-carbon metabolic process	GO:0006730	cytosol	GO:0005829	beta-amylase activity	GO:0016161
Cluster_35590	VPDPESTDNPEFK	Q7X9M2_WHEAT	Beta-amylase (EC 3.2.1.2) (Fragment)	Up	TraesCS2B02G521600.2	NA	Not mapped	NA	NA	NA	NA				NA	K01177	one-carbon metabolic process	GO:0006730	cytosol	GO:0005829	amylopectin maltohydrolase activity	GO:0102229
Cluster_35590	VPDPESTDNPEFK	Q7X9M2_WHEAT	Beta-amylase (EC 3.2.1.2) (Fragment)	Up	TraesCS2B02G521600.3	NA	Not mapped	NA	NA	NA	NA				NA	K01177	polysaccharide catabolic process	GO:0000272	cytosol	GO:0005829	adenosylhomocysteinase activity	GO:0004013
Cluster_35590	VPDPESTDNPEFK	Q7X9M2_WHEAT	Beta-amylase (EC 3.2.1.2) (Fragment)	Up	TraesCS2B02G521600.3	NA	Not mapped	NA	NA	NA	NA				NA	K01177	polysaccharide catabolic process	GO:0000272	cytosol	GO:0005829	beta-amylase activity	GO:0016161
Cluster_35590	VPDPESTDNPEFK	Q7X9M2_WHEAT	Beta-amylase (EC 3.2.1.2) (Fragment)	Up	TraesCS2B02G521600.3	NA	Not mapped	NA	NA	NA	NA				NA	K01177	polysaccharide catabolic process	GO:0000272	cytosol	GO:0005829	amylopectin maltohydrolase activity	GO:0102229
Cluster_35590	VPDPESTDNPEFK	Q7X9M2_WHEAT	Beta-amylase (EC 3.2.1.2) (Fragment)	Up	TraesCS2B02G521600.3	NA	Not mapped	NA	NA	NA	NA				NA	K01177	S-adenosylmethionine cycle	GO:0033353	cytosol	GO:0005829	adenosylhomocysteinase activity	GO:0004013
Cluster_35590	VPDPESTDNPEFK	Q7X9M2_WHEAT	Beta-amylase (EC 3.2.1.2) (Fragment)	Up	TraesCS2B02G521600.3	NA	Not mapped	NA	NA	NA	NA				NA	K01177	S-adenosylmethionine cycle	GO:0033353	cytosol	GO:0005829	beta-amylase activity	GO:0016161
Cluster_35590	VPDPESTDNPEFK	Q7X9M2_WHEAT	Beta-amylase (EC 3.2.1.2) (Fragment)	Up	TraesCS2B02G521600.3	NA	Not mapped	NA	NA	NA	NA				NA	K01177	S-adenosylmethionine cycle	GO:0033353	cytosol	GO:0005829	amylopectin maltohydrolase activity	GO:0102229
Cluster_35590	VPDPESTDNPEFK	Q7X9M2_WHEAT	Beta-amylase (EC 3.2.1.2) (Fragment)	Up	TraesCS2B02G521600.3	NA	Not mapped	NA	NA	NA	NA				NA	K01177	one-carbon metabolic process	GO:0006730	cytosol	GO:0005829	adenosylhomocysteinase activity	GO:0004013
Cluster_35590	VPDPESTDNPEFK	Q7X9M2_WHEAT	Beta-amylase (EC 3.2.1.2) (Fragment)	Up	TraesCS2B02G521600.3	NA	Not mapped	NA	NA	NA	NA				NA	K01177	one-carbon metabolic process	GO:0006730	cytosol	GO:0005829	beta-amylase activity	GO:0016161
Cluster_35590	VPDPESTDNPEFK	Q7X9M2_WHEAT	Beta-amylase (EC 3.2.1.2) (Fragment)	Up	TraesCS2B02G521600.3	NA	Not mapped	NA	NA	NA	NA				NA	K01177	one-carbon metabolic process	GO:0006730	cytosol	GO:0005829	amylopectin maltohydrolase activity	GO:0102229
Cluster_35590	VPDPESTDNPEFK	Q7X9M2_WHEAT	Beta-amylase (EC 3.2.1.2) (Fragment)	Up	TraesCSU02G032700.1	NA	Not mapped	NA	NA	NA	NA				NA	K01177	polysaccharide catabolic process	GO:0000272	cytosol	GO:0005829	adenosylhomocysteinase activity	GO:0004013
Cluster_35590	VPDPESTDNPEFK	Q7X9M2_WHEAT	Beta-amylase (EC 3.2.1.2) (Fragment)	Up	TraesCSU02G032700.1	NA	Not mapped	NA	NA	NA	NA				NA	K01177	polysaccharide catabolic process	GO:0000272	cytosol	GO:0005829	beta-amylase activity	GO:0016161
Cluster_35590	VPDPESTDNPEFK	Q7X9M2_WHEAT	Beta-amylase (EC 3.2.1.2) (Fragment)	Up	TraesCSU02G032700.1	NA	Not mapped	NA	NA	NA	NA				NA	K01177	polysaccharide catabolic process	GO:0000272	cytosol	GO:0005829	amylopectin maltohydrolase activity	GO:0102229
Cluster_35590	VPDPESTDNPEFK	Q7X9M2_WHEAT	Beta-amylase (EC 3.2.1.2) (Fragment)	Up	TraesCSU02G032700.1	NA	Not mapped	NA	NA	NA	NA				NA	K01177	S-adenosylmethionine cycle	GO:0033353	cytosol	GO:0005829	adenosylhomocysteinase activity	GO:0004013
Cluster_35590	VPDPESTDNPEFK	Q7X9M2_WHEAT	Beta-amylase (EC 3.2.1.2) (Fragment)	Up	TraesCSU02G032700.1	NA	Not mapped	NA	NA	NA	NA				NA	K01177	S-adenosylmethionine cycle	GO:0033353	cytosol	GO:0005829	beta-amylase activity	GO:0016161
Cluster_35590	VPDPESTDNPEFK	Q7X9M2_WHEAT	Beta-amylase (EC 3.2.1.2) (Fragment)	Up	TraesCSU02G032700.1	NA	Not mapped	NA	NA	NA	NA				NA	K01177	S-adenosylmethionine cycle	GO:0033353	cytosol	GO:0005829	amylopectin maltohydrolase activity	GO:0102229
Cluster_35590	VPDPESTDNPEFK	Q7X9M2_WHEAT	Beta-amylase (EC 3.2.1.2) (Fragment)	Up	TraesCSU02G032700.1	NA	Not mapped	NA	NA	NA	NA				NA	K01177	one-carbon metabolic process	GO:0006730	cytosol	GO:0005829	adenosylhomocysteinase activity	GO:0004013
Cluster_35590	VPDPESTDNPEFK	Q7X9M2_WHEAT	Beta-amylase (EC 3.2.1.2) (Fragment)	Up	TraesCSU02G032700.1	NA	Not mapped	NA	NA	NA	NA				NA	K01177	one-carbon metabolic process	GO:0006730	cytosol	GO:0005829	beta-amylase activity	GO:0016161
Cluster_35590	VPDPESTDNPEFK	Q7X9M2_WHEAT	Beta-amylase (EC 3.2.1.2) (Fragment)	Up	TraesCSU02G032700.1	NA	Not mapped	NA	NA	NA	NA				NA	K01177	one-carbon metabolic process	GO:0006730	cytosol	GO:0005829	amylopectin maltohydrolase activity	GO:0102229
Cluster_35590	VPDPESTDNPEFK	Q7X9M2_WHEAT	Beta-amylase (EC 3.2.1.2) (Fragment)	Up	TraesCSU02G032700.2	NA	Not mapped	NA	NA	NA	NA				NA	K01177	polysaccharide catabolic process	GO:0000272	cytosol	GO:0005829	adenosylhomocysteinase activity	GO:0004013
Cluster_35590	VPDPESTDNPEFK	Q7X9M2_WHEAT	Beta-amylase (EC 3.2.1.2) (Fragment)	Up	TraesCSU02G032700.2	NA	Not mapped	NA	NA	NA	NA				NA	K01177	polysaccharide catabolic process	GO:0000272	cytosol	GO:0005829	beta-amylase activity	GO:0016161
Cluster_35590	VPDPESTDNPEFK	Q7X9M2_WHEAT	Beta-amylase (EC 3.2.1.2) (Fragment)	Up	TraesCSU02G032700.2	NA	Not mapped	NA	NA	NA	NA				NA	K01177	polysaccharide catabolic process	GO:0000272	cytosol	GO:0005829	amylopectin maltohydrolase activity	GO:0102229
Cluster_35590	VPDPESTDNPEFK	Q7X9M2_WHEAT	Beta-amylase (EC 3.2.1.2) (Fragment)	Up	TraesCSU02G032700.2	NA	Not mapped	NA	NA	NA	NA				NA	K01177	S-adenosylmethionine cycle	GO:0033353	cytosol	GO:0005829	adenosylhomocysteinase activity	GO:0004013
Cluster_35590	VPDPESTDNPEFK	Q7X9M2_WHEAT	Beta-amylase (EC 3.2.1.2) (Fragment)	Up	TraesCSU02G032700.2	NA	Not mapped	NA	NA	NA	NA				NA	K01177	S-adenosylmethionine cycle	GO:0033353	cytosol	GO:0005829	beta-amylase activity	GO:0016161
Cluster_35590	VPDPESTDNPEFK	Q7X9M2_WHEAT	Beta-amylase (EC 3.2.1.2) (Fragment)	Up	TraesCSU02G032700.2	NA	Not mapped	NA	NA	NA	NA				NA	K01177	S-adenosylmethionine cycle	GO:0033353	cytosol	GO:0005829	amylopectin maltohydrolase activity	GO:0102229
Cluster_35590	VPDPESTDNPEFK	Q7X9M2_WHEAT	Beta-amylase (EC 3.2.1.2) (Fragment)	Up	TraesCSU02G032700.2	NA	Not mapped	NA	NA	NA	NA				NA	K01177	one-carbon metabolic process	GO:0006730	cytosol	GO:0005829	adenosylhomocysteinase activity	GO:0004013
Cluster_35590	VPDPESTDNPEFK	Q7X9M2_WHEAT	Beta-amylase (EC 3.2.1.2) (Fragment)	Up	TraesCSU02G032700.2	NA	Not mapped	NA	NA	NA	NA				NA	K01177	one-carbon metabolic process	GO:0006730	cytosol	GO:0005829	beta-amylase activity	GO:0016161
Cluster_35590	VPDPESTDNPEFK	Q7X9M2_WHEAT	Beta-amylase (EC 3.2.1.2) (Fragment)	Up	TraesCSU02G032700.2	NA	Not mapped	NA	NA	NA	NA				NA	K01177	one-carbon metabolic process	GO:0006730	cytosol	GO:0005829	amylopectin maltohydrolase activity	GO:0102229
Cluster_35590	VPDPESTDNPEFK	Q7X9M2_WHEAT	Beta-amylase (EC 3.2.1.2) (Fragment)	Up	TraesCSU02G032700.4	NA	Not mapped	NA	NA	NA	NA				NA	K01177	polysaccharide catabolic process	GO:0000272	cytosol	GO:0005829	adenosylhomocysteinase activity	GO:0004013
Cluster_35590	VPDPESTDNPEFK	Q7X9M2_WHEAT	Beta-amylase (EC 3.2.1.2) (Fragment)	Up	TraesCSU02G032700.4	NA	Not mapped	NA	NA	NA	NA				NA	K01177	polysaccharide catabolic process	GO:0000272	cytosol	GO:0005829	beta-amylase activity	GO:0016161
Cluster_35590	VPDPESTDNPEFK	Q7X9M2_WHEAT	Beta-amylase (EC 3.2.1.2) (Fragment)	Up	TraesCSU02G032700.4	NA	Not mapped	NA	NA	NA	NA				NA	K01177	polysaccharide catabolic process	GO:0000272	cytosol	GO:0005829	amylopectin maltohydrolase activity	GO:0102229
Cluster_35590	VPDPESTDNPEFK	Q7X9M2_WHEAT	Beta-amylase (EC 3.2.1.2) (Fragment)	Up	TraesCSU02G032700.4	NA	Not mapped	NA	NA	NA	NA				NA	K01177	S-adenosylmethionine cycle	GO:0033353	cytosol	GO:0005829	adenosylhomocysteinase activity	GO:0004013
Cluster_35590	VPDPESTDNPEFK	Q7X9M2_WHEAT	Beta-amylase (EC 3.2.1.2) (Fragment)	Up	TraesCSU02G032700.4	NA	Not mapped	NA	NA	NA	NA				NA	K01177	S-adenosylmethionine cycle	GO:0033353	cytosol	GO:0005829	beta-amylase activity	GO:0016161
Cluster_35590	VPDPESTDNPEFK	Q7X9M2_WHEAT	Beta-amylase (EC 3.2.1.2) (Fragment)	Up	TraesCSU02G032700.4	NA	Not mapped	NA	NA	NA	NA				NA	K01177	S-adenosylmethionine cycle	GO:0033353	cytosol	GO:0005829	amylopectin maltohydrolase activity	GO:0102229
Cluster_35590	VPDPESTDNPEFK	Q7X9M2_WHEAT	Beta-amylase (EC 3.2.1.2) (Fragment)	Up	TraesCSU02G032700.4	NA	Not mapped	NA	NA	NA	NA				NA	K01177	one-carbon metabolic process	GO:0006730	cytosol	GO:0005829	adenosylhomocysteinase activity	GO:0004013
Cluster_35590	VPDPESTDNPEFK	Q7X9M2_WHEAT	Beta-amylase (EC 3.2.1.2) (Fragment)	Up	TraesCSU02G032700.4	NA	Not mapped	NA	NA	NA	NA				NA	K01177	one-carbon metabolic process	GO:0006730	cytosol	GO:0005829	beta-amylase activity	GO:0016161
Cluster_35590	VPDPESTDNPEFK	Q7X9M2_WHEAT	Beta-amylase (EC 3.2.1.2) (Fragment)	Up	TraesCSU02G032700.4	NA	Not mapped	NA	NA	NA	NA				NA	K01177	one-carbon metabolic process	GO:0006730	cytosol	GO:0005829	amylopectin maltohydrolase activity	GO:0102229
Cluster_35590	VPDPESTDNPEFK	Q7X9M2_WHEAT	Beta-amylase (EC 3.2.1.2) (Fragment)	Up	TraesCSU02G032700.5	NA	Not mapped	NA	NA	NA	NA				NA	K01177	polysaccharide catabolic process	GO:0000272	cytosol	GO:0005829	adenosylhomocysteinase activity	GO:0004013
Cluster_35590	VPDPESTDNPEFK	Q7X9M2_WHEAT	Beta-amylase (EC 3.2.1.2) (Fragment)	Up	TraesCSU02G032700.5	NA	Not mapped	NA	NA	NA	NA				NA	K01177	polysaccharide catabolic process	GO:0000272	cytosol	GO:0005829	beta-amylase activity	GO:0016161
Cluster_35590	VPDPESTDNPEFK	Q7X9M2_WHEAT	Beta-amylase (EC 3.2.1.2) (Fragment)	Up	TraesCSU02G032700.5	NA	Not mapped	NA	NA	NA	NA				NA	K01177	polysaccharide catabolic process	GO:0000272	cytosol	GO:0005829	amylopectin maltohydrolase activity	GO:0102229
Cluster_35590	VPDPESTDNPEFK	Q7X9M2_WHEAT	Beta-amylase (EC 3.2.1.2) (Fragment)	Up	TraesCSU02G032700.5	NA	Not mapped	NA	NA	NA	NA				NA	K01177	S-adenosylmethionine cycle	GO:0033353	cytosol	GO:0005829	adenosylhomocysteinase activity	GO:0004013
Cluster_35590	VPDPESTDNPEFK	Q7X9M2_WHEAT	Beta-amylase (EC 3.2.1.2) (Fragment)	Up	TraesCSU02G032700.5	NA	Not mapped	NA	NA	NA	NA				NA	K01177	S-adenosylmethionine cycle	GO:0033353	cytosol	GO:0005829	beta-amylase activity	GO:0016161
Cluster_35590	VPDPESTDNPEFK	Q7X9M2_WHEAT	Beta-amylase (EC 3.2.1.2) (Fragment)	Up	TraesCSU02G032700.5	NA	Not mapped	NA	NA	NA	NA				NA	K01177	S-adenosylmethionine cycle	GO:0033353	cytosol	GO:0005829	amylopectin maltohydrolase activity	GO:0102229
Cluster_35590	VPDPESTDNPEFK	Q7X9M2_WHEAT	Beta-amylase (EC 3.2.1.2) (Fragment)	Up	TraesCSU02G032700.5	NA	Not mapped	NA	NA	NA	NA				NA	K01177	one-carbon metabolic process	GO:0006730	cytosol	GO:0005829	adenosylhomocysteinase activity	GO:0004013
Cluster_35590	VPDPESTDNPEFK	Q7X9M2_WHEAT	Beta-amylase (EC 3.2.1.2) (Fragment)	Up	TraesCSU02G032700.5	NA	Not mapped	NA	NA	NA	NA				NA	K01177	one-carbon metabolic process	GO:0006730	cytosol	GO:0005829	beta-amylase activity	GO:0016161
Cluster_35590	VPDPESTDNPEFK	Q7X9M2_WHEAT	Beta-amylase (EC 3.2.1.2) (Fragment)	Up	TraesCSU02G032700.5	NA	Not mapped	NA	NA	NA	NA				NA	K01177	one-carbon metabolic process	GO:0006730	cytosol	GO:0005829	amylopectin maltohydrolase activity	GO:0102229
Cluster_35590	VPDPESTDNPEFK	A0A3B6CE27_WHEAT	Adenosylhomocysteinase (EC 3.3.1.1)	Up	TraesCS2B02G517500.1		TRAESCS2B02G517500	NA	protein_coding	Triticum aestivum	2B	712.597	712597400	712598855	Adenosylhomocysteinase [Source:UniProtKB/TrEMBL;Acc:A0A1D5U4G9]	K01251	polysaccharide catabolic process	GO:0000272	cytosol	GO:0005829	adenosylhomocysteinase activity	GO:0004013
Cluster_35590	VPDPESTDNPEFK	A0A3B6CE27_WHEAT	Adenosylhomocysteinase (EC 3.3.1.1)	Up	TraesCS2B02G517500.1		TRAESCS2B02G517500	NA	protein_coding	Triticum aestivum	2B	712.597	712597400	712598855	Adenosylhomocysteinase [Source:UniProtKB/TrEMBL;Acc:A0A1D5U4G9]	K01251	polysaccharide catabolic process	GO:0000272	cytosol	GO:0005829	beta-amylase activity	GO:0016161
Cluster_35590	VPDPESTDNPEFK	A0A3B6CE27_WHEAT	Adenosylhomocysteinase (EC 3.3.1.1)	Up	TraesCS2B02G517500.1		TRAESCS2B02G517500	NA	protein_coding	Triticum aestivum	2B	712.597	712597400	712598855	Adenosylhomocysteinase [Source:UniProtKB/TrEMBL;Acc:A0A1D5U4G9]	K01251	polysaccharide catabolic process	GO:0000272	cytosol	GO:0005829	amylopectin maltohydrolase activity	GO:0102229
Cluster_35590	VPDPESTDNPEFK	A0A3B6CE27_WHEAT	Adenosylhomocysteinase (EC 3.3.1.1)	Up	TraesCS2B02G517500.1		TRAESCS2B02G517500	NA	protein_coding	Triticum aestivum	2B	712.597	712597400	712598855	Adenosylhomocysteinase [Source:UniProtKB/TrEMBL;Acc:A0A1D5U4G9]	K01251	S-adenosylmethionine cycle	GO:0033353	cytosol	GO:0005829	adenosylhomocysteinase activity	GO:0004013
Cluster_35590	VPDPESTDNPEFK	A0A3B6CE27_WHEAT	Adenosylhomocysteinase (EC 3.3.1.1)	Up	TraesCS2B02G517500.1		TRAESCS2B02G517500	NA	protein_coding	Triticum aestivum	2B	712.597	712597400	712598855	Adenosylhomocysteinase [Source:UniProtKB/TrEMBL;Acc:A0A1D5U4G9]	K01251	S-adenosylmethionine cycle	GO:0033353	cytosol	GO:0005829	beta-amylase activity	GO:0016161
Cluster_35590	VPDPESTDNPEFK	A0A3B6CE27_WHEAT	Adenosylhomocysteinase (EC 3.3.1.1)	Up	TraesCS2B02G517500.1		TRAESCS2B02G517500	NA	protein_coding	Triticum aestivum	2B	712.597	712597400	712598855	Adenosylhomocysteinase [Source:UniProtKB/TrEMBL;Acc:A0A1D5U4G9]	K01251	S-adenosylmethionine cycle	GO:0033353	cytosol	GO:0005829	amylopectin maltohydrolase activity	GO:0102229
Cluster_35590	VPDPESTDNPEFK	A0A3B6CE27_WHEAT	Adenosylhomocysteinase (EC 3.3.1.1)	Up	TraesCS2B02G517500.1		TRAESCS2B02G517500	NA	protein_coding	Triticum aestivum	2B	712.597	712597400	712598855	Adenosylhomocysteinase [Source:UniProtKB/TrEMBL;Acc:A0A1D5U4G9]	K01251	one-carbon metabolic process	GO:0006730	cytosol	GO:0005829	adenosylhomocysteinase activity	GO:0004013
Cluster_35590	VPDPESTDNPEFK	A0A3B6CE27_WHEAT	Adenosylhomocysteinase (EC 3.3.1.1)	Up	TraesCS2B02G517500.1		TRAESCS2B02G517500	NA	protein_coding	Triticum aestivum	2B	712.597	712597400	712598855	Adenosylhomocysteinase [Source:UniProtKB/TrEMBL;Acc:A0A1D5U4G9]	K01251	one-carbon metabolic process	GO:0006730	cytosol	GO:0005829	beta-amylase activity	GO:0016161
Cluster_35590	VPDPESTDNPEFK	A0A3B6CE27_WHEAT	Adenosylhomocysteinase (EC 3.3.1.1)	Up	TraesCS2B02G517500.1		TRAESCS2B02G517500	NA	protein_coding	Triticum aestivum	2B	712.597	712597400	712598855	Adenosylhomocysteinase [Source:UniProtKB/TrEMBL;Acc:A0A1D5U4G9]	K01251	one-carbon metabolic process	GO:0006730	cytosol	GO:0005829	amylopectin maltohydrolase activity	GO:0102229
Cluster_35590	VPDPESTDNPEFK	A0A3B6CE50_WHEAT	Adenosylhomocysteinase (EC 3.3.1.1)	Up	TraesCS2B02G517500.1		TRAESCS2B02G517500	NA	protein_coding	Triticum aestivum	2B	712.597	712597400	712598855	Adenosylhomocysteinase [Source:UniProtKB/TrEMBL;Acc:A0A1D5U4G9]	K01251	polysaccharide catabolic process	GO:0000272	cytosol	GO:0005829	adenosylhomocysteinase activity	GO:0004013
Cluster_35590	VPDPESTDNPEFK	A0A3B6CE50_WHEAT	Adenosylhomocysteinase (EC 3.3.1.1)	Up	TraesCS2B02G517500.1		TRAESCS2B02G517500	NA	protein_coding	Triticum aestivum	2B	712.597	712597400	712598855	Adenosylhomocysteinase [Source:UniProtKB/TrEMBL;Acc:A0A1D5U4G9]	K01251	polysaccharide catabolic process	GO:0000272	cytosol	GO:0005829	beta-amylase activity	GO:0016161
Cluster_35590	VPDPESTDNPEFK	A0A3B6CE50_WHEAT	Adenosylhomocysteinase (EC 3.3.1.1)	Up	TraesCS2B02G517500.1		TRAESCS2B02G517500	NA	protein_coding	Triticum aestivum	2B	712.597	712597400	712598855	Adenosylhomocysteinase [Source:UniProtKB/TrEMBL;Acc:A0A1D5U4G9]	K01251	polysaccharide catabolic process	GO:0000272	cytosol	GO:0005829	amylopectin maltohydrolase activity	GO:0102229
Cluster_35590	VPDPESTDNPEFK	A0A3B6CE50_WHEAT	Adenosylhomocysteinase (EC 3.3.1.1)	Up	TraesCS2B02G517500.1		TRAESCS2B02G517500	NA	protein_coding	Triticum aestivum	2B	712.597	712597400	712598855	Adenosylhomocysteinase [Source:UniProtKB/TrEMBL;Acc:A0A1D5U4G9]	K01251	S-adenosylmethionine cycle	GO:0033353	cytosol	GO:0005829	adenosylhomocysteinase activity	GO:0004013
Cluster_35590	VPDPESTDNPEFK	A0A3B6CE50_WHEAT	Adenosylhomocysteinase (EC 3.3.1.1)	Up	TraesCS2B02G517500.1		TRAESCS2B02G517500	NA	protein_coding	Triticum aestivum	2B	712.597	712597400	712598855	Adenosylhomocysteinase [Source:UniProtKB/TrEMBL;Acc:A0A1D5U4G9]	K01251	S-adenosylmethionine cycle	GO:0033353	cytosol	GO:0005829	beta-amylase activity	GO:0016161
Cluster_35590	VPDPESTDNPEFK	A0A3B6CE50_WHEAT	Adenosylhomocysteinase (EC 3.3.1.1)	Up	TraesCS2B02G517500.1		TRAESCS2B02G517500	NA	protein_coding	Triticum aestivum	2B	712.597	712597400	712598855	Adenosylhomocysteinase [Source:UniProtKB/TrEMBL;Acc:A0A1D5U4G9]	K01251	S-adenosylmethionine cycle	GO:0033353	cytosol	GO:0005829	amylopectin maltohydrolase activity	GO:0102229
Cluster_35590	VPDPESTDNPEFK	A0A3B6CE50_WHEAT	Adenosylhomocysteinase (EC 3.3.1.1)	Up	TraesCS2B02G517500.1		TRAESCS2B02G517500	NA	protein_coding	Triticum aestivum	2B	712.597	712597400	712598855	Adenosylhomocysteinase [Source:UniProtKB/TrEMBL;Acc:A0A1D5U4G9]	K01251	one-carbon metabolic process	GO:0006730	cytosol	GO:0005829	adenosylhomocysteinase activity	GO:0004013
Cluster_35590	VPDPESTDNPEFK	A0A3B6CE50_WHEAT	Adenosylhomocysteinase (EC 3.3.1.1)	Up	TraesCS2B02G517500.1		TRAESCS2B02G517500	NA	protein_coding	Triticum aestivum	2B	712.597	712597400	712598855	Adenosylhomocysteinase [Source:UniProtKB/TrEMBL;Acc:A0A1D5U4G9]	K01251	one-carbon metabolic process	GO:0006730	cytosol	GO:0005829	beta-amylase activity	GO:0016161
Cluster_35590	VPDPESTDNPEFK	A0A3B6CE50_WHEAT	Adenosylhomocysteinase (EC 3.3.1.1)	Up	TraesCS2B02G517500.1		TRAESCS2B02G517500	NA	protein_coding	Triticum aestivum	2B	712.597	712597400	712598855	Adenosylhomocysteinase [Source:UniProtKB/TrEMBL;Acc:A0A1D5U4G9]	K01251	one-carbon metabolic process	GO:0006730	cytosol	GO:0005829	amylopectin maltohydrolase activity	GO:0102229
Cluster_35590	VPDPESTDNPEFK	A0A3B6B6M7_WHEAT	Adenosylhomocysteinase (EC 3.3.1.1)	Up	TraesCS2B02G517500.1		TRAESCS2B02G517500	NA	protein_coding	Triticum aestivum	2B	712.597	712597400	712598843	Adenosylhomocysteinase [Source:UniProtKB/TrEMBL;Acc:A0A1D5U4G9]	K01251	polysaccharide catabolic process	GO:0000272	cytosol	GO:0005829	adenosylhomocysteinase activity	GO:0004013
Cluster_35590	VPDPESTDNPEFK	A0A3B6B6M7_WHEAT	Adenosylhomocysteinase (EC 3.3.1.1)	Up	TraesCS2B02G517500.1		TRAESCS2B02G517500	NA	protein_coding	Triticum aestivum	2B	712.597	712597400	712598843	Adenosylhomocysteinase [Source:UniProtKB/TrEMBL;Acc:A0A1D5U4G9]	K01251	polysaccharide catabolic process	GO:0000272	cytosol	GO:0005829	beta-amylase activity	GO:0016161
Cluster_35590	VPDPESTDNPEFK	A0A3B6B6M7_WHEAT	Adenosylhomocysteinase (EC 3.3.1.1)	Up	TraesCS2B02G517500.1		TRAESCS2B02G517500	NA	protein_coding	Triticum aestivum	2B	712.597	712597400	712598843	Adenosylhomocysteinase [Source:UniProtKB/TrEMBL;Acc:A0A1D5U4G9]	K01251	polysaccharide catabolic process	GO:0000272	cytosol	GO:0005829	amylopectin maltohydrolase activity	GO:0102229
Cluster_35590	VPDPESTDNPEFK	A0A3B6B6M7_WHEAT	Adenosylhomocysteinase (EC 3.3.1.1)	Up	TraesCS2B02G517500.1		TRAESCS2B02G517500	NA	protein_coding	Triticum aestivum	2B	712.597	712597400	712598843	Adenosylhomocysteinase [Source:UniProtKB/TrEMBL;Acc:A0A1D5U4G9]	K01251	S-adenosylmethionine cycle	GO:0033353	cytosol	GO:0005829	adenosylhomocysteinase activity	GO:0004013
Cluster_35590	VPDPESTDNPEFK	A0A3B6B6M7_WHEAT	Adenosylhomocysteinase (EC 3.3.1.1)	Up	TraesCS2B02G517500.1		TRAESCS2B02G517500	NA	protein_coding	Triticum aestivum	2B	712.597	712597400	712598843	Adenosylhomocysteinase [Source:UniProtKB/TrEMBL;Acc:A0A1D5U4G9]	K01251	S-adenosylmethionine cycle	GO:0033353	cytosol	GO:0005829	beta-amylase activity	GO:0016161
Cluster_35590	VPDPESTDNPEFK	A0A3B6B6M7_WHEAT	Adenosylhomocysteinase (EC 3.3.1.1)	Up	TraesCS2B02G517500.1		TRAESCS2B02G517500	NA	protein_coding	Triticum aestivum	2B	712.597	712597400	712598843	Adenosylhomocysteinase [Source:UniProtKB/TrEMBL;Acc:A0A1D5U4G9]	K01251	S-adenosylmethionine cycle	GO:0033353	cytosol	GO:0005829	amylopectin maltohydrolase activity	GO:0102229
Cluster_35590	VPDPESTDNPEFK	A0A3B6B6M7_WHEAT	Adenosylhomocysteinase (EC 3.3.1.1)	Up	TraesCS2B02G517500.1		TRAESCS2B02G517500	NA	protein_coding	Triticum aestivum	2B	712.597	712597400	712598843	Adenosylhomocysteinase [Source:UniProtKB/TrEMBL;Acc:A0A1D5U4G9]	K01251	one-carbon metabolic process	GO:0006730	cytosol	GO:0005829	adenosylhomocysteinase activity	GO:0004013
Cluster_35590	VPDPESTDNPEFK	A0A3B6B6M7_WHEAT	Adenosylhomocysteinase (EC 3.3.1.1)	Up	TraesCS2B02G517500.1		TRAESCS2B02G517500	NA	protein_coding	Triticum aestivum	2B	712.597	712597400	712598843	Adenosylhomocysteinase [Source:UniProtKB/TrEMBL;Acc:A0A1D5U4G9]	K01251	one-carbon metabolic process	GO:0006730	cytosol	GO:0005829	beta-amylase activity	GO:0016161
Cluster_35590	VPDPESTDNPEFK	A0A3B6B6M7_WHEAT	Adenosylhomocysteinase (EC 3.3.1.1)	Up	TraesCS2B02G517500.1		TRAESCS2B02G517500	NA	protein_coding	Triticum aestivum	2B	712.597	712597400	712598843	Adenosylhomocysteinase [Source:UniProtKB/TrEMBL;Acc:A0A1D5U4G9]	K01251	one-carbon metabolic process	GO:0006730	cytosol	GO:0005829	amylopectin maltohydrolase activity	GO:0102229
Cluster_35590	VPDPESTDNPEFK	A0A3B6CE80_WHEAT	Adenosylhomocysteinase (EC 3.3.1.1)	Up	TraesCS2B02G517500.1		TRAESCS2B02G517500	NA	protein_coding	Triticum aestivum	2B	712.597	712597400	712598813	Adenosylhomocysteinase [Source:UniProtKB/TrEMBL;Acc:A0A1D5U4G9]	K01251	polysaccharide catabolic process	GO:0000272	cytosol	GO:0005829	adenosylhomocysteinase activity	GO:0004013
Cluster_35590	VPDPESTDNPEFK	A0A3B6CE80_WHEAT	Adenosylhomocysteinase (EC 3.3.1.1)	Up	TraesCS2B02G517500.1		TRAESCS2B02G517500	NA	protein_coding	Triticum aestivum	2B	712.597	712597400	712598813	Adenosylhomocysteinase [Source:UniProtKB/TrEMBL;Acc:A0A1D5U4G9]	K01251	polysaccharide catabolic process	GO:0000272	cytosol	GO:0005829	beta-amylase activity	GO:0016161
Cluster_35590	VPDPESTDNPEFK	A0A3B6CE80_WHEAT	Adenosylhomocysteinase (EC 3.3.1.1)	Up	TraesCS2B02G517500.1		TRAESCS2B02G517500	NA	protein_coding	Triticum aestivum	2B	712.597	712597400	712598813	Adenosylhomocysteinase [Source:UniProtKB/TrEMBL;Acc:A0A1D5U4G9]	K01251	polysaccharide catabolic process	GO:0000272	cytosol	GO:0005829	amylopectin maltohydrolase activity	GO:0102229
Cluster_35590	VPDPESTDNPEFK	A0A3B6CE80_WHEAT	Adenosylhomocysteinase (EC 3.3.1.1)	Up	TraesCS2B02G517500.1		TRAESCS2B02G517500	NA	protein_coding	Triticum aestivum	2B	712.597	712597400	712598813	Adenosylhomocysteinase [Source:UniProtKB/TrEMBL;Acc:A0A1D5U4G9]	K01251	S-adenosylmethionine cycle	GO:0033353	cytosol	GO:0005829	adenosylhomocysteinase activity	GO:0004013
Cluster_35590	VPDPESTDNPEFK	A0A3B6CE80_WHEAT	Adenosylhomocysteinase (EC 3.3.1.1)	Up	TraesCS2B02G517500.1		TRAESCS2B02G517500	NA	protein_coding	Triticum aestivum	2B	712.597	712597400	712598813	Adenosylhomocysteinase [Source:UniProtKB/TrEMBL;Acc:A0A1D5U4G9]	K01251	S-adenosylmethionine cycle	GO:0033353	cytosol	GO:0005829	beta-amylase activity	GO:0016161
Cluster_35590	VPDPESTDNPEFK	A0A3B6CE80_WHEAT	Adenosylhomocysteinase (EC 3.3.1.1)	Up	TraesCS2B02G517500.1		TRAESCS2B02G517500	NA	protein_coding	Triticum aestivum	2B	712.597	712597400	712598813	Adenosylhomocysteinase [Source:UniProtKB/TrEMBL;Acc:A0A1D5U4G9]	K01251	S-adenosylmethionine cycle	GO:0033353	cytosol	GO:0005829	amylopectin maltohydrolase activity	GO:0102229
Cluster_35590	VPDPESTDNPEFK	A0A3B6CE80_WHEAT	Adenosylhomocysteinase (EC 3.3.1.1)	Up	TraesCS2B02G517500.1		TRAESCS2B02G517500	NA	protein_coding	Triticum aestivum	2B	712.597	712597400	712598813	Adenosylhomocysteinase [Source:UniProtKB/TrEMBL;Acc:A0A1D5U4G9]	K01251	one-carbon metabolic process	GO:0006730	cytosol	GO:0005829	adenosylhomocysteinase activity	GO:0004013
Cluster_35590	VPDPESTDNPEFK	A0A3B6CE80_WHEAT	Adenosylhomocysteinase (EC 3.3.1.1)	Up	TraesCS2B02G517500.1		TRAESCS2B02G517500	NA	protein_coding	Triticum aestivum	2B	712.597	712597400	712598813	Adenosylhomocysteinase [Source:UniProtKB/TrEMBL;Acc:A0A1D5U4G9]	K01251	one-carbon metabolic process	GO:0006730	cytosol	GO:0005829	beta-amylase activity	GO:0016161
Cluster_35590	VPDPESTDNPEFK	A0A3B6CE80_WHEAT	Adenosylhomocysteinase (EC 3.3.1.1)	Up	TraesCS2B02G517500.1		TRAESCS2B02G517500	NA	protein_coding	Triticum aestivum	2B	712.597	712597400	712598813	Adenosylhomocysteinase [Source:UniProtKB/TrEMBL;Acc:A0A1D5U4G9]	K01251	one-carbon metabolic process	GO:0006730	cytosol	GO:0005829	amylopectin maltohydrolase activity	GO:0102229
Cluster_35590	VPDPESTDNPEFK	A0A3B6CE58_WHEAT	Adenosylhomocysteinase (EC 3.3.1.1)	Up	TraesCS2B02G517500.1		TRAESCS2B02G517500	NA	protein_coding	Triticum aestivum	2B	712.597	712597400	712598378	Adenosylhomocysteinase [Source:UniProtKB/TrEMBL;Acc:A0A1D5U4G9]	K01251	polysaccharide catabolic process	GO:0000272	cytosol	GO:0005829	adenosylhomocysteinase activity	GO:0004013
Cluster_35590	VPDPESTDNPEFK	A0A3B6CE58_WHEAT	Adenosylhomocysteinase (EC 3.3.1.1)	Up	TraesCS2B02G517500.1		TRAESCS2B02G517500	NA	protein_coding	Triticum aestivum	2B	712.597	712597400	712598378	Adenosylhomocysteinase [Source:UniProtKB/TrEMBL;Acc:A0A1D5U4G9]	K01251	polysaccharide catabolic process	GO:0000272	cytosol	GO:0005829	beta-amylase activity	GO:0016161
Cluster_35590	VPDPESTDNPEFK	A0A3B6CE58_WHEAT	Adenosylhomocysteinase (EC 3.3.1.1)	Up	TraesCS2B02G517500.1		TRAESCS2B02G517500	NA	protein_coding	Triticum aestivum	2B	712.597	712597400	712598378	Adenosylhomocysteinase [Source:UniProtKB/TrEMBL;Acc:A0A1D5U4G9]	K01251	polysaccharide catabolic process	GO:0000272	cytosol	GO:0005829	amylopectin maltohydrolase activity	GO:0102229
Cluster_35590	VPDPESTDNPEFK	A0A3B6CE58_WHEAT	Adenosylhomocysteinase (EC 3.3.1.1)	Up	TraesCS2B02G517500.1		TRAESCS2B02G517500	NA	protein_coding	Triticum aestivum	2B	712.597	712597400	712598378	Adenosylhomocysteinase [Source:UniProtKB/TrEMBL;Acc:A0A1D5U4G9]	K01251	S-adenosylmethionine cycle	GO:0033353	cytosol	GO:0005829	adenosylhomocysteinase activity	GO:0004013
Cluster_35590	VPDPESTDNPEFK	A0A3B6CE58_WHEAT	Adenosylhomocysteinase (EC 3.3.1.1)	Up	TraesCS2B02G517500.1		TRAESCS2B02G517500	NA	protein_coding	Triticum aestivum	2B	712.597	712597400	712598378	Adenosylhomocysteinase [Source:UniProtKB/TrEMBL;Acc:A0A1D5U4G9]	K01251	S-adenosylmethionine cycle	GO:0033353	cytosol	GO:0005829	beta-amylase activity	GO:0016161
Cluster_35590	VPDPESTDNPEFK	A0A3B6CE58_WHEAT	Adenosylhomocysteinase (EC 3.3.1.1)	Up	TraesCS2B02G517500.1		TRAESCS2B02G517500	NA	protein_coding	Triticum aestivum	2B	712.597	712597400	712598378	Adenosylhomocysteinase [Source:UniProtKB/TrEMBL;Acc:A0A1D5U4G9]	K01251	S-adenosylmethionine cycle	GO:0033353	cytosol	GO:0005829	amylopectin maltohydrolase activity	GO:0102229
Cluster_35590	VPDPESTDNPEFK	A0A3B6CE58_WHEAT	Adenosylhomocysteinase (EC 3.3.1.1)	Up	TraesCS2B02G517500.1		TRAESCS2B02G517500	NA	protein_coding	Triticum aestivum	2B	712.597	712597400	712598378	Adenosylhomocysteinase [Source:UniProtKB/TrEMBL;Acc:A0A1D5U4G9]	K01251	one-carbon metabolic process	GO:0006730	cytosol	GO:0005829	adenosylhomocysteinase activity	GO:0004013
Cluster_35590	VPDPESTDNPEFK	A0A3B6CE58_WHEAT	Adenosylhomocysteinase (EC 3.3.1.1)	Up	TraesCS2B02G517500.1		TRAESCS2B02G517500	NA	protein_coding	Triticum aestivum	2B	712.597	712597400	712598378	Adenosylhomocysteinase [Source:UniProtKB/TrEMBL;Acc:A0A1D5U4G9]	K01251	one-carbon metabolic process	GO:0006730	cytosol	GO:0005829	beta-amylase activity	GO:0016161
Cluster_35590	VPDPESTDNPEFK	A0A3B6CE58_WHEAT	Adenosylhomocysteinase (EC 3.3.1.1)	Up	TraesCS2B02G517500.1		TRAESCS2B02G517500	NA	protein_coding	Triticum aestivum	2B	712.597	712597400	712598378	Adenosylhomocysteinase [Source:UniProtKB/TrEMBL;Acc:A0A1D5U4G9]	K01251	one-carbon metabolic process	GO:0006730	cytosol	GO:0005829	amylopectin maltohydrolase activity	GO:0102229
Cluster_35590	VPDPESTDNPEFK	A0A3B6CE27_WHEAT	Adenosylhomocysteinase (EC 3.3.1.1)	Up	TraesCS2D02G493500.1		TRAESCS2D02G493500	NA	protein_coding	Triticum aestivum	2D	590.988	590988401	590989856	Adenosylhomocysteinase [Source:UniProtKB/TrEMBL;Acc:A0A1D5UKX4]	K01251	polysaccharide catabolic process	GO:0000272	cytosol	GO:0005829	adenosylhomocysteinase activity	GO:0004013
Cluster_35590	VPDPESTDNPEFK	A0A3B6CE27_WHEAT	Adenosylhomocysteinase (EC 3.3.1.1)	Up	TraesCS2D02G493500.1		TRAESCS2D02G493500	NA	protein_coding	Triticum aestivum	2D	590.988	590988401	590989856	Adenosylhomocysteinase [Source:UniProtKB/TrEMBL;Acc:A0A1D5UKX4]	K01251	polysaccharide catabolic process	GO:0000272	cytosol	GO:0005829	beta-amylase activity	GO:0016161
Cluster_35590	VPDPESTDNPEFK	A0A3B6CE27_WHEAT	Adenosylhomocysteinase (EC 3.3.1.1)	Up	TraesCS2D02G493500.1		TRAESCS2D02G493500	NA	protein_coding	Triticum aestivum	2D	590.988	590988401	590989856	Adenosylhomocysteinase [Source:UniProtKB/TrEMBL;Acc:A0A1D5UKX4]	K01251	polysaccharide catabolic process	GO:0000272	cytosol	GO:0005829	amylopectin maltohydrolase activity	GO:0102229
Cluster_35590	VPDPESTDNPEFK	A0A3B6CE27_WHEAT	Adenosylhomocysteinase (EC 3.3.1.1)	Up	TraesCS2D02G493500.1		TRAESCS2D02G493500	NA	protein_coding	Triticum aestivum	2D	590.988	590988401	590989856	Adenosylhomocysteinase [Source:UniProtKB/TrEMBL;Acc:A0A1D5UKX4]	K01251	S-adenosylmethionine cycle	GO:0033353	cytosol	GO:0005829	adenosylhomocysteinase activity	GO:0004013
Cluster_35590	VPDPESTDNPEFK	A0A3B6CE27_WHEAT	Adenosylhomocysteinase (EC 3.3.1.1)	Up	TraesCS2D02G493500.1		TRAESCS2D02G493500	NA	protein_coding	Triticum aestivum	2D	590.988	590988401	590989856	Adenosylhomocysteinase [Source:UniProtKB/TrEMBL;Acc:A0A1D5UKX4]	K01251	S-adenosylmethionine cycle	GO:0033353	cytosol	GO:0005829	beta-amylase activity	GO:0016161
Cluster_35590	VPDPESTDNPEFK	A0A3B6CE27_WHEAT	Adenosylhomocysteinase (EC 3.3.1.1)	Up	TraesCS2D02G493500.1		TRAESCS2D02G493500	NA	protein_coding	Triticum aestivum	2D	590.988	590988401	590989856	Adenosylhomocysteinase [Source:UniProtKB/TrEMBL;Acc:A0A1D5UKX4]	K01251	S-adenosylmethionine cycle	GO:0033353	cytosol	GO:0005829	amylopectin maltohydrolase activity	GO:0102229
Cluster_35590	VPDPESTDNPEFK	A0A3B6CE27_WHEAT	Adenosylhomocysteinase (EC 3.3.1.1)	Up	TraesCS2D02G493500.1		TRAESCS2D02G493500	NA	protein_coding	Triticum aestivum	2D	590.988	590988401	590989856	Adenosylhomocysteinase [Source:UniProtKB/TrEMBL;Acc:A0A1D5UKX4]	K01251	one-carbon metabolic process	GO:0006730	cytosol	GO:0005829	adenosylhomocysteinase activity	GO:0004013
Cluster_35590	VPDPESTDNPEFK	A0A3B6CE27_WHEAT	Adenosylhomocysteinase (EC 3.3.1.1)	Up	TraesCS2D02G493500.1		TRAESCS2D02G493500	NA	protein_coding	Triticum aestivum	2D	590.988	590988401	590989856	Adenosylhomocysteinase [Source:UniProtKB/TrEMBL;Acc:A0A1D5UKX4]	K01251	one-carbon metabolic process	GO:0006730	cytosol	GO:0005829	beta-amylase activity	GO:0016161
Cluster_35590	VPDPESTDNPEFK	A0A3B6CE27_WHEAT	Adenosylhomocysteinase (EC 3.3.1.1)	Up	TraesCS2D02G493500.1		TRAESCS2D02G493500	NA	protein_coding	Triticum aestivum	2D	590.988	590988401	590989856	Adenosylhomocysteinase [Source:UniProtKB/TrEMBL;Acc:A0A1D5UKX4]	K01251	one-carbon metabolic process	GO:0006730	cytosol	GO:0005829	amylopectin maltohydrolase activity	GO:0102229
Cluster_35590	VPDPESTDNPEFK	A0A3B6CE27_WHEAT	Adenosylhomocysteinase (EC 3.3.1.1)	Up	TraesCS2A02G493600.2		TRAESCS2A02G493600	NA	protein_coding	Triticum aestivum	2A	725.992	725991548	725993003	Adenosylhomocysteinase [Source:UniProtKB/TrEMBL;Acc:A0A1D5UKX4]	K01251	polysaccharide catabolic process	GO:0000272	cytosol	GO:0005829	adenosylhomocysteinase activity	GO:0004013
Cluster_35590	VPDPESTDNPEFK	A0A3B6CE27_WHEAT	Adenosylhomocysteinase (EC 3.3.1.1)	Up	TraesCS2A02G493600.2		TRAESCS2A02G493600	NA	protein_coding	Triticum aestivum	2A	725.992	725991548	725993003	Adenosylhomocysteinase [Source:UniProtKB/TrEMBL;Acc:A0A1D5UKX4]	K01251	polysaccharide catabolic process	GO:0000272	cytosol	GO:0005829	beta-amylase activity	GO:0016161
Cluster_35590	VPDPESTDNPEFK	A0A3B6CE27_WHEAT	Adenosylhomocysteinase (EC 3.3.1.1)	Up	TraesCS2A02G493600.2		TRAESCS2A02G493600	NA	protein_coding	Triticum aestivum	2A	725.992	725991548	725993003	Adenosylhomocysteinase [Source:UniProtKB/TrEMBL;Acc:A0A1D5UKX4]	K01251	polysaccharide catabolic process	GO:0000272	cytosol	GO:0005829	amylopectin maltohydrolase activity	GO:0102229
Cluster_35590	VPDPESTDNPEFK	A0A3B6CE27_WHEAT	Adenosylhomocysteinase (EC 3.3.1.1)	Up	TraesCS2A02G493600.2		TRAESCS2A02G493600	NA	protein_coding	Triticum aestivum	2A	725.992	725991548	725993003	Adenosylhomocysteinase [Source:UniProtKB/TrEMBL;Acc:A0A1D5UKX4]	K01251	S-adenosylmethionine cycle	GO:0033353	cytosol	GO:0005829	adenosylhomocysteinase activity	GO:0004013
Cluster_35590	VPDPESTDNPEFK	A0A3B6CE27_WHEAT	Adenosylhomocysteinase (EC 3.3.1.1)	Up	TraesCS2A02G493600.2		TRAESCS2A02G493600	NA	protein_coding	Triticum aestivum	2A	725.992	725991548	725993003	Adenosylhomocysteinase [Source:UniProtKB/TrEMBL;Acc:A0A1D5UKX4]	K01251	S-adenosylmethionine cycle	GO:0033353	cytosol	GO:0005829	beta-amylase activity	GO:0016161
Cluster_35590	VPDPESTDNPEFK	A0A3B6CE27_WHEAT	Adenosylhomocysteinase (EC 3.3.1.1)	Up	TraesCS2A02G493600.2		TRAESCS2A02G493600	NA	protein_coding	Triticum aestivum	2A	725.992	725991548	725993003	Adenosylhomocysteinase [Source:UniProtKB/TrEMBL;Acc:A0A1D5UKX4]	K01251	S-adenosylmethionine cycle	GO:0033353	cytosol	GO:0005829	amylopectin maltohydrolase activity	GO:0102229
Cluster_35590	VPDPESTDNPEFK	A0A3B6CE27_WHEAT	Adenosylhomocysteinase (EC 3.3.1.1)	Up	TraesCS2A02G493600.2		TRAESCS2A02G493600	NA	protein_coding	Triticum aestivum	2A	725.992	725991548	725993003	Adenosylhomocysteinase [Source:UniProtKB/TrEMBL;Acc:A0A1D5UKX4]	K01251	one-carbon metabolic process	GO:0006730	cytosol	GO:0005829	adenosylhomocysteinase activity	GO:0004013
Cluster_35590	VPDPESTDNPEFK	A0A3B6CE27_WHEAT	Adenosylhomocysteinase (EC 3.3.1.1)	Up	TraesCS2A02G493600.2		TRAESCS2A02G493600	NA	protein_coding	Triticum aestivum	2A	725.992	725991548	725993003	Adenosylhomocysteinase [Source:UniProtKB/TrEMBL;Acc:A0A1D5UKX4]	K01251	one-carbon metabolic process	GO:0006730	cytosol	GO:0005829	beta-amylase activity	GO:0016161
Cluster_35590	VPDPESTDNPEFK	A0A3B6CE27_WHEAT	Adenosylhomocysteinase (EC 3.3.1.1)	Up	TraesCS2A02G493600.2		TRAESCS2A02G493600	NA	protein_coding	Triticum aestivum	2A	725.992	725991548	725993003	Adenosylhomocysteinase [Source:UniProtKB/TrEMBL;Acc:A0A1D5UKX4]	K01251	one-carbon metabolic process	GO:0006730	cytosol	GO:0005829	amylopectin maltohydrolase activity	GO:0102229
Cluster_35590	VPDPESTDNPEFK	A0A3B6CE50_WHEAT	Adenosylhomocysteinase (EC 3.3.1.1)	Up	TraesCS2D02G493500.1		TRAESCS2D02G493500	NA	protein_coding	Triticum aestivum	2D	590.988	590988401	590989856	Adenosylhomocysteinase [Source:UniProtKB/TrEMBL;Acc:A0A1D5UKX4]	K01251	polysaccharide catabolic process	GO:0000272	cytosol	GO:0005829	adenosylhomocysteinase activity	GO:0004013
Cluster_35590	VPDPESTDNPEFK	A0A3B6CE50_WHEAT	Adenosylhomocysteinase (EC 3.3.1.1)	Up	TraesCS2D02G493500.1		TRAESCS2D02G493500	NA	protein_coding	Triticum aestivum	2D	590.988	590988401	590989856	Adenosylhomocysteinase [Source:UniProtKB/TrEMBL;Acc:A0A1D5UKX4]	K01251	polysaccharide catabolic process	GO:0000272	cytosol	GO:0005829	beta-amylase activity	GO:0016161
Cluster_35590	VPDPESTDNPEFK	A0A3B6CE50_WHEAT	Adenosylhomocysteinase (EC 3.3.1.1)	Up	TraesCS2D02G493500.1		TRAESCS2D02G493500	NA	protein_coding	Triticum aestivum	2D	590.988	590988401	590989856	Adenosylhomocysteinase [Source:UniProtKB/TrEMBL;Acc:A0A1D5UKX4]	K01251	polysaccharide catabolic process	GO:0000272	cytosol	GO:0005829	amylopectin maltohydrolase activity	GO:0102229
Cluster_35590	VPDPESTDNPEFK	A0A3B6CE50_WHEAT	Adenosylhomocysteinase (EC 3.3.1.1)	Up	TraesCS2D02G493500.1		TRAESCS2D02G493500	NA	protein_coding	Triticum aestivum	2D	590.988	590988401	590989856	Adenosylhomocysteinase [Source:UniProtKB/TrEMBL;Acc:A0A1D5UKX4]	K01251	S-adenosylmethionine cycle	GO:0033353	cytosol	GO:0005829	adenosylhomocysteinase activity	GO:0004013
Cluster_35590	VPDPESTDNPEFK	A0A3B6CE50_WHEAT	Adenosylhomocysteinase (EC 3.3.1.1)	Up	TraesCS2D02G493500.1		TRAESCS2D02G493500	NA	protein_coding	Triticum aestivum	2D	590.988	590988401	590989856	Adenosylhomocysteinase [Source:UniProtKB/TrEMBL;Acc:A0A1D5UKX4]	K01251	S-adenosylmethionine cycle	GO:0033353	cytosol	GO:0005829	beta-amylase activity	GO:0016161
Cluster_35590	VPDPESTDNPEFK	A0A3B6CE50_WHEAT	Adenosylhomocysteinase (EC 3.3.1.1)	Up	TraesCS2D02G493500.1		TRAESCS2D02G493500	NA	protein_coding	Triticum aestivum	2D	590.988	590988401	590989856	Adenosylhomocysteinase [Source:UniProtKB/TrEMBL;Acc:A0A1D5UKX4]	K01251	S-adenosylmethionine cycle	GO:0033353	cytosol	GO:0005829	amylopectin maltohydrolase activity	GO:0102229
Cluster_35590	VPDPESTDNPEFK	A0A3B6CE50_WHEAT	Adenosylhomocysteinase (EC 3.3.1.1)	Up	TraesCS2D02G493500.1		TRAESCS2D02G493500	NA	protein_coding	Triticum aestivum	2D	590.988	590988401	590989856	Adenosylhomocysteinase [Source:UniProtKB/TrEMBL;Acc:A0A1D5UKX4]	K01251	one-carbon metabolic process	GO:0006730	cytosol	GO:0005829	adenosylhomocysteinase activity	GO:0004013
Cluster_35590	VPDPESTDNPEFK	A0A3B6CE50_WHEAT	Adenosylhomocysteinase (EC 3.3.1.1)	Up	TraesCS2D02G493500.1		TRAESCS2D02G493500	NA	protein_coding	Triticum aestivum	2D	590.988	590988401	590989856	Adenosylhomocysteinase [Source:UniProtKB/TrEMBL;Acc:A0A1D5UKX4]	K01251	one-carbon metabolic process	GO:0006730	cytosol	GO:0005829	beta-amylase activity	GO:0016161
Cluster_35590	VPDPESTDNPEFK	A0A3B6CE50_WHEAT	Adenosylhomocysteinase (EC 3.3.1.1)	Up	TraesCS2D02G493500.1		TRAESCS2D02G493500	NA	protein_coding	Triticum aestivum	2D	590.988	590988401	590989856	Adenosylhomocysteinase [Source:UniProtKB/TrEMBL;Acc:A0A1D5UKX4]	K01251	one-carbon metabolic process	GO:0006730	cytosol	GO:0005829	amylopectin maltohydrolase activity	GO:0102229
Cluster_35590	VPDPESTDNPEFK	A0A3B6CE50_WHEAT	Adenosylhomocysteinase (EC 3.3.1.1)	Up	TraesCS2A02G493600.2		TRAESCS2A02G493600	NA	protein_coding	Triticum aestivum	2A	725.992	725991548	725993003	Adenosylhomocysteinase [Source:UniProtKB/TrEMBL;Acc:A0A1D5UKX4]	K01251	polysaccharide catabolic process	GO:0000272	cytosol	GO:0005829	adenosylhomocysteinase activity	GO:0004013
Cluster_35590	VPDPESTDNPEFK	A0A3B6CE50_WHEAT	Adenosylhomocysteinase (EC 3.3.1.1)	Up	TraesCS2A02G493600.2		TRAESCS2A02G493600	NA	protein_coding	Triticum aestivum	2A	725.992	725991548	725993003	Adenosylhomocysteinase [Source:UniProtKB/TrEMBL;Acc:A0A1D5UKX4]	K01251	polysaccharide catabolic process	GO:0000272	cytosol	GO:0005829	beta-amylase activity	GO:0016161
Cluster_35590	VPDPESTDNPEFK	A0A3B6CE50_WHEAT	Adenosylhomocysteinase (EC 3.3.1.1)	Up	TraesCS2A02G493600.2		TRAESCS2A02G493600	NA	protein_coding	Triticum aestivum	2A	725.992	725991548	725993003	Adenosylhomocysteinase [Source:UniProtKB/TrEMBL;Acc:A0A1D5UKX4]	K01251	polysaccharide catabolic process	GO:0000272	cytosol	GO:0005829	amylopectin maltohydrolase activity	GO:0102229
Cluster_35590	VPDPESTDNPEFK	A0A3B6CE50_WHEAT	Adenosylhomocysteinase (EC 3.3.1.1)	Up	TraesCS2A02G493600.2		TRAESCS2A02G493600	NA	protein_coding	Triticum aestivum	2A	725.992	725991548	725993003	Adenosylhomocysteinase [Source:UniProtKB/TrEMBL;Acc:A0A1D5UKX4]	K01251	S-adenosylmethionine cycle	GO:0033353	cytosol	GO:0005829	adenosylhomocysteinase activity	GO:0004013
Cluster_35590	VPDPESTDNPEFK	A0A3B6CE50_WHEAT	Adenosylhomocysteinase (EC 3.3.1.1)	Up	TraesCS2A02G493600.2		TRAESCS2A02G493600	NA	protein_coding	Triticum aestivum	2A	725.992	725991548	725993003	Adenosylhomocysteinase [Source:UniProtKB/TrEMBL;Acc:A0A1D5UKX4]	K01251	S-adenosylmethionine cycle	GO:0033353	cytosol	GO:0005829	beta-amylase activity	GO:0016161
Cluster_35590	VPDPESTDNPEFK	A0A3B6CE50_WHEAT	Adenosylhomocysteinase (EC 3.3.1.1)	Up	TraesCS2A02G493600.2		TRAESCS2A02G493600	NA	protein_coding	Triticum aestivum	2A	725.992	725991548	725993003	Adenosylhomocysteinase [Source:UniProtKB/TrEMBL;Acc:A0A1D5UKX4]	K01251	S-adenosylmethionine cycle	GO:0033353	cytosol	GO:0005829	amylopectin maltohydrolase activity	GO:0102229
Cluster_35590	VPDPESTDNPEFK	A0A3B6CE50_WHEAT	Adenosylhomocysteinase (EC 3.3.1.1)	Up	TraesCS2A02G493600.2		TRAESCS2A02G493600	NA	protein_coding	Triticum aestivum	2A	725.992	725991548	725993003	Adenosylhomocysteinase [Source:UniProtKB/TrEMBL;Acc:A0A1D5UKX4]	K01251	one-carbon metabolic process	GO:0006730	cytosol	GO:0005829	adenosylhomocysteinase activity	GO:0004013
Cluster_35590	VPDPESTDNPEFK	A0A3B6CE50_WHEAT	Adenosylhomocysteinase (EC 3.3.1.1)	Up	TraesCS2A02G493600.2		TRAESCS2A02G493600	NA	protein_coding	Triticum aestivum	2A	725.992	725991548	725993003	Adenosylhomocysteinase [Source:UniProtKB/TrEMBL;Acc:A0A1D5UKX4]	K01251	one-carbon metabolic process	GO:0006730	cytosol	GO:0005829	beta-amylase activity	GO:0016161
Cluster_35590	VPDPESTDNPEFK	A0A3B6CE50_WHEAT	Adenosylhomocysteinase (EC 3.3.1.1)	Up	TraesCS2A02G493600.2		TRAESCS2A02G493600	NA	protein_coding	Triticum aestivum	2A	725.992	725991548	725993003	Adenosylhomocysteinase [Source:UniProtKB/TrEMBL;Acc:A0A1D5UKX4]	K01251	one-carbon metabolic process	GO:0006730	cytosol	GO:0005829	amylopectin maltohydrolase activity	GO:0102229
Cluster_35590	VPDPESTDNPEFK	A0A3B6B6M7_WHEAT	Adenosylhomocysteinase (EC 3.3.1.1)	Up	TraesCS2D02G493500.1		TRAESCS2D02G493500	NA	protein_coding	Triticum aestivum	2D	590.988	590988401	590989844	Adenosylhomocysteinase [Source:UniProtKB/TrEMBL;Acc:A0A1D5UKX4]	K01251	polysaccharide catabolic process	GO:0000272	cytosol	GO:0005829	adenosylhomocysteinase activity	GO:0004013
Cluster_35590	VPDPESTDNPEFK	A0A3B6B6M7_WHEAT	Adenosylhomocysteinase (EC 3.3.1.1)	Up	TraesCS2D02G493500.1		TRAESCS2D02G493500	NA	protein_coding	Triticum aestivum	2D	590.988	590988401	590989844	Adenosylhomocysteinase [Source:UniProtKB/TrEMBL;Acc:A0A1D5UKX4]	K01251	polysaccharide catabolic process	GO:0000272	cytosol	GO:0005829	beta-amylase activity	GO:0016161
Cluster_35590	VPDPESTDNPEFK	A0A3B6B6M7_WHEAT	Adenosylhomocysteinase (EC 3.3.1.1)	Up	TraesCS2D02G493500.1		TRAESCS2D02G493500	NA	protein_coding	Triticum aestivum	2D	590.988	590988401	590989844	Adenosylhomocysteinase [Source:UniProtKB/TrEMBL;Acc:A0A1D5UKX4]	K01251	polysaccharide catabolic process	GO:0000272	cytosol	GO:0005829	amylopectin maltohydrolase activity	GO:0102229
Cluster_35590	VPDPESTDNPEFK	A0A3B6B6M7_WHEAT	Adenosylhomocysteinase (EC 3.3.1.1)	Up	TraesCS2D02G493500.1		TRAESCS2D02G493500	NA	protein_coding	Triticum aestivum	2D	590.988	590988401	590989844	Adenosylhomocysteinase [Source:UniProtKB/TrEMBL;Acc:A0A1D5UKX4]	K01251	S-adenosylmethionine cycle	GO:0033353	cytosol	GO:0005829	adenosylhomocysteinase activity	GO:0004013
Cluster_35590	VPDPESTDNPEFK	A0A3B6B6M7_WHEAT	Adenosylhomocysteinase (EC 3.3.1.1)	Up	TraesCS2D02G493500.1		TRAESCS2D02G493500	NA	protein_coding	Triticum aestivum	2D	590.988	590988401	590989844	Adenosylhomocysteinase [Source:UniProtKB/TrEMBL;Acc:A0A1D5UKX4]	K01251	S-adenosylmethionine cycle	GO:0033353	cytosol	GO:0005829	beta-amylase activity	GO:0016161
Cluster_35590	VPDPESTDNPEFK	A0A3B6B6M7_WHEAT	Adenosylhomocysteinase (EC 3.3.1.1)	Up	TraesCS2D02G493500.1		TRAESCS2D02G493500	NA	protein_coding	Triticum aestivum	2D	590.988	590988401	590989844	Adenosylhomocysteinase [Source:UniProtKB/TrEMBL;Acc:A0A1D5UKX4]	K01251	S-adenosylmethionine cycle	GO:0033353	cytosol	GO:0005829	amylopectin maltohydrolase activity	GO:0102229
Cluster_35590	VPDPESTDNPEFK	A0A3B6B6M7_WHEAT	Adenosylhomocysteinase (EC 3.3.1.1)	Up	TraesCS2D02G493500.1		TRAESCS2D02G493500	NA	protein_coding	Triticum aestivum	2D	590.988	590988401	590989844	Adenosylhomocysteinase [Source:UniProtKB/TrEMBL;Acc:A0A1D5UKX4]	K01251	one-carbon metabolic process	GO:0006730	cytosol	GO:0005829	adenosylhomocysteinase activity	GO:0004013
Cluster_35590	VPDPESTDNPEFK	A0A3B6B6M7_WHEAT	Adenosylhomocysteinase (EC 3.3.1.1)	Up	TraesCS2D02G493500.1		TRAESCS2D02G493500	NA	protein_coding	Triticum aestivum	2D	590.988	590988401	590989844	Adenosylhomocysteinase [Source:UniProtKB/TrEMBL;Acc:A0A1D5UKX4]	K01251	one-carbon metabolic process	GO:0006730	cytosol	GO:0005829	beta-amylase activity	GO:0016161
Cluster_35590	VPDPESTDNPEFK	A0A3B6B6M7_WHEAT	Adenosylhomocysteinase (EC 3.3.1.1)	Up	TraesCS2D02G493500.1		TRAESCS2D02G493500	NA	protein_coding	Triticum aestivum	2D	590.988	590988401	590989844	Adenosylhomocysteinase [Source:UniProtKB/TrEMBL;Acc:A0A1D5UKX4]	K01251	one-carbon metabolic process	GO:0006730	cytosol	GO:0005829	amylopectin maltohydrolase activity	GO:0102229
Cluster_35590	VPDPESTDNPEFK	A0A3B6B6M7_WHEAT	Adenosylhomocysteinase (EC 3.3.1.1)	Up	TraesCS2A02G493600.2		TRAESCS2A02G493600	NA	protein_coding	Triticum aestivum	2A	725.992	725991548	725992991	Adenosylhomocysteinase [Source:UniProtKB/TrEMBL;Acc:A0A1D5UKX4]	K01251	polysaccharide catabolic process	GO:0000272	cytosol	GO:0005829	adenosylhomocysteinase activity	GO:0004013
Cluster_35590	VPDPESTDNPEFK	A0A3B6B6M7_WHEAT	Adenosylhomocysteinase (EC 3.3.1.1)	Up	TraesCS2A02G493600.2		TRAESCS2A02G493600	NA	protein_coding	Triticum aestivum	2A	725.992	725991548	725992991	Adenosylhomocysteinase [Source:UniProtKB/TrEMBL;Acc:A0A1D5UKX4]	K01251	polysaccharide catabolic process	GO:0000272	cytosol	GO:0005829	beta-amylase activity	GO:0016161
Cluster_35590	VPDPESTDNPEFK	A0A3B6B6M7_WHEAT	Adenosylhomocysteinase (EC 3.3.1.1)	Up	TraesCS2A02G493600.2		TRAESCS2A02G493600	NA	protein_coding	Triticum aestivum	2A	725.992	725991548	725992991	Adenosylhomocysteinase [Source:UniProtKB/TrEMBL;Acc:A0A1D5UKX4]	K01251	polysaccharide catabolic process	GO:0000272	cytosol	GO:0005829	amylopectin maltohydrolase activity	GO:0102229
Cluster_35590	VPDPESTDNPEFK	A0A3B6B6M7_WHEAT	Adenosylhomocysteinase (EC 3.3.1.1)	Up	TraesCS2A02G493600.2		TRAESCS2A02G493600	NA	protein_coding	Triticum aestivum	2A	725.992	725991548	725992991	Adenosylhomocysteinase [Source:UniProtKB/TrEMBL;Acc:A0A1D5UKX4]	K01251	S-adenosylmethionine cycle	GO:0033353	cytosol	GO:0005829	adenosylhomocysteinase activity	GO:0004013
Cluster_35590	VPDPESTDNPEFK	A0A3B6B6M7_WHEAT	Adenosylhomocysteinase (EC 3.3.1.1)	Up	TraesCS2A02G493600.2		TRAESCS2A02G493600	NA	protein_coding	Triticum aestivum	2A	725.992	725991548	725992991	Adenosylhomocysteinase [Source:UniProtKB/TrEMBL;Acc:A0A1D5UKX4]	K01251	S-adenosylmethionine cycle	GO:0033353	cytosol	GO:0005829	beta-amylase activity	GO:0016161
Cluster_35590	VPDPESTDNPEFK	A0A3B6B6M7_WHEAT	Adenosylhomocysteinase (EC 3.3.1.1)	Up	TraesCS2A02G493600.2		TRAESCS2A02G493600	NA	protein_coding	Triticum aestivum	2A	725.992	725991548	725992991	Adenosylhomocysteinase [Source:UniProtKB/TrEMBL;Acc:A0A1D5UKX4]	K01251	S-adenosylmethionine cycle	GO:0033353	cytosol	GO:0005829	amylopectin maltohydrolase activity	GO:0102229
Cluster_35590	VPDPESTDNPEFK	A0A3B6B6M7_WHEAT	Adenosylhomocysteinase (EC 3.3.1.1)	Up	TraesCS2A02G493600.2		TRAESCS2A02G493600	NA	protein_coding	Triticum aestivum	2A	725.992	725991548	725992991	Adenosylhomocysteinase [Source:UniProtKB/TrEMBL;Acc:A0A1D5UKX4]	K01251	one-carbon metabolic process	GO:0006730	cytosol	GO:0005829	adenosylhomocysteinase activity	GO:0004013
Cluster_35590	VPDPESTDNPEFK	A0A3B6B6M7_WHEAT	Adenosylhomocysteinase (EC 3.3.1.1)	Up	TraesCS2A02G493600.2		TRAESCS2A02G493600	NA	protein_coding	Triticum aestivum	2A	725.992	725991548	725992991	Adenosylhomocysteinase [Source:UniProtKB/TrEMBL;Acc:A0A1D5UKX4]	K01251	one-carbon metabolic process	GO:0006730	cytosol	GO:0005829	beta-amylase activity	GO:0016161
Cluster_35590	VPDPESTDNPEFK	A0A3B6B6M7_WHEAT	Adenosylhomocysteinase (EC 3.3.1.1)	Up	TraesCS2A02G493600.2		TRAESCS2A02G493600	NA	protein_coding	Triticum aestivum	2A	725.992	725991548	725992991	Adenosylhomocysteinase [Source:UniProtKB/TrEMBL;Acc:A0A1D5UKX4]	K01251	one-carbon metabolic process	GO:0006730	cytosol	GO:0005829	amylopectin maltohydrolase activity	GO:0102229
Cluster_35590	VPDPESTDNPEFK	A0A3B6CE80_WHEAT	Adenosylhomocysteinase (EC 3.3.1.1)	Up	TraesCS2D02G493500.1		TRAESCS2D02G493500	NA	protein_coding	Triticum aestivum	2D	590.988	590988401	590989814	Adenosylhomocysteinase [Source:UniProtKB/TrEMBL;Acc:A0A1D5UKX4]	K01251	polysaccharide catabolic process	GO:0000272	cytosol	GO:0005829	adenosylhomocysteinase activity	GO:0004013
Cluster_35590	VPDPESTDNPEFK	A0A3B6CE80_WHEAT	Adenosylhomocysteinase (EC 3.3.1.1)	Up	TraesCS2D02G493500.1		TRAESCS2D02G493500	NA	protein_coding	Triticum aestivum	2D	590.988	590988401	590989814	Adenosylhomocysteinase [Source:UniProtKB/TrEMBL;Acc:A0A1D5UKX4]	K01251	polysaccharide catabolic process	GO:0000272	cytosol	GO:0005829	beta-amylase activity	GO:0016161
Cluster_35590	VPDPESTDNPEFK	A0A3B6CE80_WHEAT	Adenosylhomocysteinase (EC 3.3.1.1)	Up	TraesCS2D02G493500.1		TRAESCS2D02G493500	NA	protein_coding	Triticum aestivum	2D	590.988	590988401	590989814	Adenosylhomocysteinase [Source:UniProtKB/TrEMBL;Acc:A0A1D5UKX4]	K01251	polysaccharide catabolic process	GO:0000272	cytosol	GO:0005829	amylopectin maltohydrolase activity	GO:0102229
Cluster_35590	VPDPESTDNPEFK	A0A3B6CE80_WHEAT	Adenosylhomocysteinase (EC 3.3.1.1)	Up	TraesCS2D02G493500.1		TRAESCS2D02G493500	NA	protein_coding	Triticum aestivum	2D	590.988	590988401	590989814	Adenosylhomocysteinase [Source:UniProtKB/TrEMBL;Acc:A0A1D5UKX4]	K01251	S-adenosylmethionine cycle	GO:0033353	cytosol	GO:0005829	adenosylhomocysteinase activity	GO:0004013
Cluster_35590	VPDPESTDNPEFK	A0A3B6CE80_WHEAT	Adenosylhomocysteinase (EC 3.3.1.1)	Up	TraesCS2D02G493500.1		TRAESCS2D02G493500	NA	protein_coding	Triticum aestivum	2D	590.988	590988401	590989814	Adenosylhomocysteinase [Source:UniProtKB/TrEMBL;Acc:A0A1D5UKX4]	K01251	S-adenosylmethionine cycle	GO:0033353	cytosol	GO:0005829	beta-amylase activity	GO:0016161
Cluster_35590	VPDPESTDNPEFK	A0A3B6CE80_WHEAT	Adenosylhomocysteinase (EC 3.3.1.1)	Up	TraesCS2D02G493500.1		TRAESCS2D02G493500	NA	protein_coding	Triticum aestivum	2D	590.988	590988401	590989814	Adenosylhomocysteinase [Source:UniProtKB/TrEMBL;Acc:A0A1D5UKX4]	K01251	S-adenosylmethionine cycle	GO:0033353	cytosol	GO:0005829	amylopectin maltohydrolase activity	GO:0102229
Cluster_35590	VPDPESTDNPEFK	A0A3B6CE80_WHEAT	Adenosylhomocysteinase (EC 3.3.1.1)	Up	TraesCS2D02G493500.1		TRAESCS2D02G493500	NA	protein_coding	Triticum aestivum	2D	590.988	590988401	590989814	Adenosylhomocysteinase [Source:UniProtKB/TrEMBL;Acc:A0A1D5UKX4]	K01251	one-carbon metabolic process	GO:0006730	cytosol	GO:0005829	adenosylhomocysteinase activity	GO:0004013
Cluster_35590	VPDPESTDNPEFK	A0A3B6CE80_WHEAT	Adenosylhomocysteinase (EC 3.3.1.1)	Up	TraesCS2D02G493500.1		TRAESCS2D02G493500	NA	protein_coding	Triticum aestivum	2D	590.988	590988401	590989814	Adenosylhomocysteinase [Source:UniProtKB/TrEMBL;Acc:A0A1D5UKX4]	K01251	one-carbon metabolic process	GO:0006730	cytosol	GO:0005829	beta-amylase activity	GO:0016161
Cluster_35590	VPDPESTDNPEFK	A0A3B6CE80_WHEAT	Adenosylhomocysteinase (EC 3.3.1.1)	Up	TraesCS2D02G493500.1		TRAESCS2D02G493500	NA	protein_coding	Triticum aestivum	2D	590.988	590988401	590989814	Adenosylhomocysteinase [Source:UniProtKB/TrEMBL;Acc:A0A1D5UKX4]	K01251	one-carbon metabolic process	GO:0006730	cytosol	GO:0005829	amylopectin maltohydrolase activity	GO:0102229
Cluster_35590	VPDPESTDNPEFK	A0A3B6CE80_WHEAT	Adenosylhomocysteinase (EC 3.3.1.1)	Up	TraesCS2A02G493600.2		TRAESCS2A02G493600	NA	protein_coding	Triticum aestivum	2A	725.992	725991548	725992961	Adenosylhomocysteinase [Source:UniProtKB/TrEMBL;Acc:A0A1D5UKX4]	K01251	polysaccharide catabolic process	GO:0000272	cytosol	GO:0005829	adenosylhomocysteinase activity	GO:0004013
Cluster_35590	VPDPESTDNPEFK	A0A3B6CE80_WHEAT	Adenosylhomocysteinase (EC 3.3.1.1)	Up	TraesCS2A02G493600.2		TRAESCS2A02G493600	NA	protein_coding	Triticum aestivum	2A	725.992	725991548	725992961	Adenosylhomocysteinase [Source:UniProtKB/TrEMBL;Acc:A0A1D5UKX4]	K01251	polysaccharide catabolic process	GO:0000272	cytosol	GO:0005829	beta-amylase activity	GO:0016161
Cluster_35590	VPDPESTDNPEFK	A0A3B6CE80_WHEAT	Adenosylhomocysteinase (EC 3.3.1.1)	Up	TraesCS2A02G493600.2		TRAESCS2A02G493600	NA	protein_coding	Triticum aestivum	2A	725.992	725991548	725992961	Adenosylhomocysteinase [Source:UniProtKB/TrEMBL;Acc:A0A1D5UKX4]	K01251	polysaccharide catabolic process	GO:0000272	cytosol	GO:0005829	amylopectin maltohydrolase activity	GO:0102229
Cluster_35590	VPDPESTDNPEFK	A0A3B6CE80_WHEAT	Adenosylhomocysteinase (EC 3.3.1.1)	Up	TraesCS2A02G493600.2		TRAESCS2A02G493600	NA	protein_coding	Triticum aestivum	2A	725.992	725991548	725992961	Adenosylhomocysteinase [Source:UniProtKB/TrEMBL;Acc:A0A1D5UKX4]	K01251	S-adenosylmethionine cycle	GO:0033353	cytosol	GO:0005829	adenosylhomocysteinase activity	GO:0004013
Cluster_35590	VPDPESTDNPEFK	A0A3B6CE80_WHEAT	Adenosylhomocysteinase (EC 3.3.1.1)	Up	TraesCS2A02G493600.2		TRAESCS2A02G493600	NA	protein_coding	Triticum aestivum	2A	725.992	725991548	725992961	Adenosylhomocysteinase [Source:UniProtKB/TrEMBL;Acc:A0A1D5UKX4]	K01251	S-adenosylmethionine cycle	GO:0033353	cytosol	GO:0005829	beta-amylase activity	GO:0016161
Cluster_35590	VPDPESTDNPEFK	A0A3B6CE80_WHEAT	Adenosylhomocysteinase (EC 3.3.1.1)	Up	TraesCS2A02G493600.2		TRAESCS2A02G493600	NA	protein_coding	Triticum aestivum	2A	725.992	725991548	725992961	Adenosylhomocysteinase [Source:UniProtKB/TrEMBL;Acc:A0A1D5UKX4]	K01251	S-adenosylmethionine cycle	GO:0033353	cytosol	GO:0005829	amylopectin maltohydrolase activity	GO:0102229
Cluster_35590	VPDPESTDNPEFK	A0A3B6CE80_WHEAT	Adenosylhomocysteinase (EC 3.3.1.1)	Up	TraesCS2A02G493600.2		TRAESCS2A02G493600	NA	protein_coding	Triticum aestivum	2A	725.992	725991548	725992961	Adenosylhomocysteinase [Source:UniProtKB/TrEMBL;Acc:A0A1D5UKX4]	K01251	one-carbon metabolic process	GO:0006730	cytosol	GO:0005829	adenosylhomocysteinase activity	GO:0004013
Cluster_35590	VPDPESTDNPEFK	A0A3B6CE80_WHEAT	Adenosylhomocysteinase (EC 3.3.1.1)	Up	TraesCS2A02G493600.2		TRAESCS2A02G493600	NA	protein_coding	Triticum aestivum	2A	725.992	725991548	725992961	Adenosylhomocysteinase [Source:UniProtKB/TrEMBL;Acc:A0A1D5UKX4]	K01251	one-carbon metabolic process	GO:0006730	cytosol	GO:0005829	beta-amylase activity	GO:0016161
Cluster_35590	VPDPESTDNPEFK	A0A3B6CE80_WHEAT	Adenosylhomocysteinase (EC 3.3.1.1)	Up	TraesCS2A02G493600.2		TRAESCS2A02G493600	NA	protein_coding	Triticum aestivum	2A	725.992	725991548	725992961	Adenosylhomocysteinase [Source:UniProtKB/TrEMBL;Acc:A0A1D5UKX4]	K01251	one-carbon metabolic process	GO:0006730	cytosol	GO:0005829	amylopectin maltohydrolase activity	GO:0102229
Cluster_35590	VPDPESTDNPEFK	A0A3B6CE58_WHEAT	Adenosylhomocysteinase (EC 3.3.1.1)	Up	TraesCS2D02G493500.1		TRAESCS2D02G493500	NA	protein_coding	Triticum aestivum	2D	590.988	590988401	590989379	Adenosylhomocysteinase [Source:UniProtKB/TrEMBL;Acc:A0A1D5UKX4]	K01251	polysaccharide catabolic process	GO:0000272	cytosol	GO:0005829	adenosylhomocysteinase activity	GO:0004013
Cluster_35590	VPDPESTDNPEFK	A0A3B6CE58_WHEAT	Adenosylhomocysteinase (EC 3.3.1.1)	Up	TraesCS2D02G493500.1		TRAESCS2D02G493500	NA	protein_coding	Triticum aestivum	2D	590.988	590988401	590989379	Adenosylhomocysteinase [Source:UniProtKB/TrEMBL;Acc:A0A1D5UKX4]	K01251	polysaccharide catabolic process	GO:0000272	cytosol	GO:0005829	beta-amylase activity	GO:0016161
Cluster_35590	VPDPESTDNPEFK	A0A3B6CE58_WHEAT	Adenosylhomocysteinase (EC 3.3.1.1)	Up	TraesCS2D02G493500.1		TRAESCS2D02G493500	NA	protein_coding	Triticum aestivum	2D	590.988	590988401	590989379	Adenosylhomocysteinase [Source:UniProtKB/TrEMBL;Acc:A0A1D5UKX4]	K01251	polysaccharide catabolic process	GO:0000272	cytosol	GO:0005829	amylopectin maltohydrolase activity	GO:0102229
Cluster_35590	VPDPESTDNPEFK	A0A3B6CE58_WHEAT	Adenosylhomocysteinase (EC 3.3.1.1)	Up	TraesCS2D02G493500.1		TRAESCS2D02G493500	NA	protein_coding	Triticum aestivum	2D	590.988	590988401	590989379	Adenosylhomocysteinase [Source:UniProtKB/TrEMBL;Acc:A0A1D5UKX4]	K01251	S-adenosylmethionine cycle	GO:0033353	cytosol	GO:0005829	adenosylhomocysteinase activity	GO:0004013
Cluster_35590	VPDPESTDNPEFK	A0A3B6CE58_WHEAT	Adenosylhomocysteinase (EC 3.3.1.1)	Up	TraesCS2D02G493500.1		TRAESCS2D02G493500	NA	protein_coding	Triticum aestivum	2D	590.988	590988401	590989379	Adenosylhomocysteinase [Source:UniProtKB/TrEMBL;Acc:A0A1D5UKX4]	K01251	S-adenosylmethionine cycle	GO:0033353	cytosol	GO:0005829	beta-amylase activity	GO:0016161
Cluster_35590	VPDPESTDNPEFK	A0A3B6CE58_WHEAT	Adenosylhomocysteinase (EC 3.3.1.1)	Up	TraesCS2D02G493500.1		TRAESCS2D02G493500	NA	protein_coding	Triticum aestivum	2D	590.988	590988401	590989379	Adenosylhomocysteinase [Source:UniProtKB/TrEMBL;Acc:A0A1D5UKX4]	K01251	S-adenosylmethionine cycle	GO:0033353	cytosol	GO:0005829	amylopectin maltohydrolase activity	GO:0102229
Cluster_35590	VPDPESTDNPEFK	A0A3B6CE58_WHEAT	Adenosylhomocysteinase (EC 3.3.1.1)	Up	TraesCS2D02G493500.1		TRAESCS2D02G493500	NA	protein_coding	Triticum aestivum	2D	590.988	590988401	590989379	Adenosylhomocysteinase [Source:UniProtKB/TrEMBL;Acc:A0A1D5UKX4]	K01251	one-carbon metabolic process	GO:0006730	cytosol	GO:0005829	adenosylhomocysteinase activity	GO:0004013
Cluster_35590	VPDPESTDNPEFK	A0A3B6CE58_WHEAT	Adenosylhomocysteinase (EC 3.3.1.1)	Up	TraesCS2D02G493500.1		TRAESCS2D02G493500	NA	protein_coding	Triticum aestivum	2D	590.988	590988401	590989379	Adenosylhomocysteinase [Source:UniProtKB/TrEMBL;Acc:A0A1D5UKX4]	K01251	one-carbon metabolic process	GO:0006730	cytosol	GO:0005829	beta-amylase activity	GO:0016161
Cluster_35590	VPDPESTDNPEFK	A0A3B6CE58_WHEAT	Adenosylhomocysteinase (EC 3.3.1.1)	Up	TraesCS2D02G493500.1		TRAESCS2D02G493500	NA	protein_coding	Triticum aestivum	2D	590.988	590988401	590989379	Adenosylhomocysteinase [Source:UniProtKB/TrEMBL;Acc:A0A1D5UKX4]	K01251	one-carbon metabolic process	GO:0006730	cytosol	GO:0005829	amylopectin maltohydrolase activity	GO:0102229
Cluster_35590	VPDPESTDNPEFK	A0A3B6CE58_WHEAT	Adenosylhomocysteinase (EC 3.3.1.1)	Up	TraesCS2A02G493600.2		TRAESCS2A02G493600	NA	protein_coding	Triticum aestivum	2A	725.992	725991548	725992526	Adenosylhomocysteinase [Source:UniProtKB/TrEMBL;Acc:A0A1D5UKX4]	K01251	polysaccharide catabolic process	GO:0000272	cytosol	GO:0005829	adenosylhomocysteinase activity	GO:0004013
Cluster_35590	VPDPESTDNPEFK	A0A3B6CE58_WHEAT	Adenosylhomocysteinase (EC 3.3.1.1)	Up	TraesCS2A02G493600.2		TRAESCS2A02G493600	NA	protein_coding	Triticum aestivum	2A	725.992	725991548	725992526	Adenosylhomocysteinase [Source:UniProtKB/TrEMBL;Acc:A0A1D5UKX4]	K01251	polysaccharide catabolic process	GO:0000272	cytosol	GO:0005829	beta-amylase activity	GO:0016161
Cluster_35590	VPDPESTDNPEFK	A0A3B6CE58_WHEAT	Adenosylhomocysteinase (EC 3.3.1.1)	Up	TraesCS2A02G493600.2		TRAESCS2A02G493600	NA	protein_coding	Triticum aestivum	2A	725.992	725991548	725992526	Adenosylhomocysteinase [Source:UniProtKB/TrEMBL;Acc:A0A1D5UKX4]	K01251	polysaccharide catabolic process	GO:0000272	cytosol	GO:0005829	amylopectin maltohydrolase activity	GO:0102229
Cluster_35590	VPDPESTDNPEFK	A0A3B6CE58_WHEAT	Adenosylhomocysteinase (EC 3.3.1.1)	Up	TraesCS2A02G493600.2		TRAESCS2A02G493600	NA	protein_coding	Triticum aestivum	2A	725.992	725991548	725992526	Adenosylhomocysteinase [Source:UniProtKB/TrEMBL;Acc:A0A1D5UKX4]	K01251	S-adenosylmethionine cycle	GO:0033353	cytosol	GO:0005829	adenosylhomocysteinase activity	GO:0004013
Cluster_35590	VPDPESTDNPEFK	A0A3B6CE58_WHEAT	Adenosylhomocysteinase (EC 3.3.1.1)	Up	TraesCS2A02G493600.2		TRAESCS2A02G493600	NA	protein_coding	Triticum aestivum	2A	725.992	725991548	725992526	Adenosylhomocysteinase [Source:UniProtKB/TrEMBL;Acc:A0A1D5UKX4]	K01251	S-adenosylmethionine cycle	GO:0033353	cytosol	GO:0005829	beta-amylase activity	GO:0016161
Cluster_35590	VPDPESTDNPEFK	A0A3B6CE58_WHEAT	Adenosylhomocysteinase (EC 3.3.1.1)	Up	TraesCS2A02G493600.2		TRAESCS2A02G493600	NA	protein_coding	Triticum aestivum	2A	725.992	725991548	725992526	Adenosylhomocysteinase [Source:UniProtKB/TrEMBL;Acc:A0A1D5UKX4]	K01251	S-adenosylmethionine cycle	GO:0033353	cytosol	GO:0005829	amylopectin maltohydrolase activity	GO:0102229
Cluster_35590	VPDPESTDNPEFK	A0A3B6CE58_WHEAT	Adenosylhomocysteinase (EC 3.3.1.1)	Up	TraesCS2A02G493600.2		TRAESCS2A02G493600	NA	protein_coding	Triticum aestivum	2A	725.992	725991548	725992526	Adenosylhomocysteinase [Source:UniProtKB/TrEMBL;Acc:A0A1D5UKX4]	K01251	one-carbon metabolic process	GO:0006730	cytosol	GO:0005829	adenosylhomocysteinase activity	GO:0004013
Cluster_35590	VPDPESTDNPEFK	A0A3B6CE58_WHEAT	Adenosylhomocysteinase (EC 3.3.1.1)	Up	TraesCS2A02G493600.2		TRAESCS2A02G493600	NA	protein_coding	Triticum aestivum	2A	725.992	725991548	725992526	Adenosylhomocysteinase [Source:UniProtKB/TrEMBL;Acc:A0A1D5UKX4]	K01251	one-carbon metabolic process	GO:0006730	cytosol	GO:0005829	beta-amylase activity	GO:0016161
Cluster_35590	VPDPESTDNPEFK	A0A3B6CE58_WHEAT	Adenosylhomocysteinase (EC 3.3.1.1)	Up	TraesCS2A02G493600.2		TRAESCS2A02G493600	NA	protein_coding	Triticum aestivum	2A	725.992	725991548	725992526	Adenosylhomocysteinase [Source:UniProtKB/TrEMBL;Acc:A0A1D5UKX4]	K01251	one-carbon metabolic process	GO:0006730	cytosol	GO:0005829	amylopectin maltohydrolase activity	GO:0102229
Cluster_35590	VPDPESTDNPEFK	A0A3B6CE27_WHEAT	Adenosylhomocysteinase (EC 3.3.1.1)	Up	TraesCS2B02G521600.1		TRAESCS2B02G521600	NA	protein_coding	Triticum aestivum	2B	716.593	716593325	716594780	Adenosylhomocysteinase [Source:UniProtKB/TrEMBL;Acc:W5B7Z6]	K01251	polysaccharide catabolic process	GO:0000272	cytosol	GO:0005829	adenosylhomocysteinase activity	GO:0004013
Cluster_35590	VPDPESTDNPEFK	A0A3B6CE27_WHEAT	Adenosylhomocysteinase (EC 3.3.1.1)	Up	TraesCS2B02G521600.1		TRAESCS2B02G521600	NA	protein_coding	Triticum aestivum	2B	716.593	716593325	716594780	Adenosylhomocysteinase [Source:UniProtKB/TrEMBL;Acc:W5B7Z6]	K01251	polysaccharide catabolic process	GO:0000272	cytosol	GO:0005829	beta-amylase activity	GO:0016161
Cluster_35590	VPDPESTDNPEFK	A0A3B6CE27_WHEAT	Adenosylhomocysteinase (EC 3.3.1.1)	Up	TraesCS2B02G521600.1		TRAESCS2B02G521600	NA	protein_coding	Triticum aestivum	2B	716.593	716593325	716594780	Adenosylhomocysteinase [Source:UniProtKB/TrEMBL;Acc:W5B7Z6]	K01251	polysaccharide catabolic process	GO:0000272	cytosol	GO:0005829	amylopectin maltohydrolase activity	GO:0102229
Cluster_35590	VPDPESTDNPEFK	A0A3B6CE27_WHEAT	Adenosylhomocysteinase (EC 3.3.1.1)	Up	TraesCS2B02G521600.1		TRAESCS2B02G521600	NA	protein_coding	Triticum aestivum	2B	716.593	716593325	716594780	Adenosylhomocysteinase [Source:UniProtKB/TrEMBL;Acc:W5B7Z6]	K01251	S-adenosylmethionine cycle	GO:0033353	cytosol	GO:0005829	adenosylhomocysteinase activity	GO:0004013
Cluster_35590	VPDPESTDNPEFK	A0A3B6CE27_WHEAT	Adenosylhomocysteinase (EC 3.3.1.1)	Up	TraesCS2B02G521600.1		TRAESCS2B02G521600	NA	protein_coding	Triticum aestivum	2B	716.593	716593325	716594780	Adenosylhomocysteinase [Source:UniProtKB/TrEMBL;Acc:W5B7Z6]	K01251	S-adenosylmethionine cycle	GO:0033353	cytosol	GO:0005829	beta-amylase activity	GO:0016161
Cluster_35590	VPDPESTDNPEFK	A0A3B6CE27_WHEAT	Adenosylhomocysteinase (EC 3.3.1.1)	Up	TraesCS2B02G521600.1		TRAESCS2B02G521600	NA	protein_coding	Triticum aestivum	2B	716.593	716593325	716594780	Adenosylhomocysteinase [Source:UniProtKB/TrEMBL;Acc:W5B7Z6]	K01251	S-adenosylmethionine cycle	GO:0033353	cytosol	GO:0005829	amylopectin maltohydrolase activity	GO:0102229
Cluster_35590	VPDPESTDNPEFK	A0A3B6CE27_WHEAT	Adenosylhomocysteinase (EC 3.3.1.1)	Up	TraesCS2B02G521600.1		TRAESCS2B02G521600	NA	protein_coding	Triticum aestivum	2B	716.593	716593325	716594780	Adenosylhomocysteinase [Source:UniProtKB/TrEMBL;Acc:W5B7Z6]	K01251	one-carbon metabolic process	GO:0006730	cytosol	GO:0005829	adenosylhomocysteinase activity	GO:0004013
Cluster_35590	VPDPESTDNPEFK	A0A3B6CE27_WHEAT	Adenosylhomocysteinase (EC 3.3.1.1)	Up	TraesCS2B02G521600.1		TRAESCS2B02G521600	NA	protein_coding	Triticum aestivum	2B	716.593	716593325	716594780	Adenosylhomocysteinase [Source:UniProtKB/TrEMBL;Acc:W5B7Z6]	K01251	one-carbon metabolic process	GO:0006730	cytosol	GO:0005829	beta-amylase activity	GO:0016161
Cluster_35590	VPDPESTDNPEFK	A0A3B6CE27_WHEAT	Adenosylhomocysteinase (EC 3.3.1.1)	Up	TraesCS2B02G521600.1		TRAESCS2B02G521600	NA	protein_coding	Triticum aestivum	2B	716.593	716593325	716594780	Adenosylhomocysteinase [Source:UniProtKB/TrEMBL;Acc:W5B7Z6]	K01251	one-carbon metabolic process	GO:0006730	cytosol	GO:0005829	amylopectin maltohydrolase activity	GO:0102229
Cluster_35590	VPDPESTDNPEFK	A0A3B6CE50_WHEAT	Adenosylhomocysteinase (EC 3.3.1.1)	Up	TraesCS2B02G521600.1		TRAESCS2B02G521600	NA	protein_coding	Triticum aestivum	2B	716.593	716593325	716594780	Adenosylhomocysteinase [Source:UniProtKB/TrEMBL;Acc:W5B7Z6]	K01251	polysaccharide catabolic process	GO:0000272	cytosol	GO:0005829	adenosylhomocysteinase activity	GO:0004013
Cluster_35590	VPDPESTDNPEFK	A0A3B6CE50_WHEAT	Adenosylhomocysteinase (EC 3.3.1.1)	Up	TraesCS2B02G521600.1		TRAESCS2B02G521600	NA	protein_coding	Triticum aestivum	2B	716.593	716593325	716594780	Adenosylhomocysteinase [Source:UniProtKB/TrEMBL;Acc:W5B7Z6]	K01251	polysaccharide catabolic process	GO:0000272	cytosol	GO:0005829	beta-amylase activity	GO:0016161
Cluster_35590	VPDPESTDNPEFK	A0A3B6CE50_WHEAT	Adenosylhomocysteinase (EC 3.3.1.1)	Up	TraesCS2B02G521600.1		TRAESCS2B02G521600	NA	protein_coding	Triticum aestivum	2B	716.593	716593325	716594780	Adenosylhomocysteinase [Source:UniProtKB/TrEMBL;Acc:W5B7Z6]	K01251	polysaccharide catabolic process	GO:0000272	cytosol	GO:0005829	amylopectin maltohydrolase activity	GO:0102229
Cluster_35590	VPDPESTDNPEFK	A0A3B6CE50_WHEAT	Adenosylhomocysteinase (EC 3.3.1.1)	Up	TraesCS2B02G521600.1		TRAESCS2B02G521600	NA	protein_coding	Triticum aestivum	2B	716.593	716593325	716594780	Adenosylhomocysteinase [Source:UniProtKB/TrEMBL;Acc:W5B7Z6]	K01251	S-adenosylmethionine cycle	GO:0033353	cytosol	GO:0005829	adenosylhomocysteinase activity	GO:0004013
Cluster_35590	VPDPESTDNPEFK	A0A3B6CE50_WHEAT	Adenosylhomocysteinase (EC 3.3.1.1)	Up	TraesCS2B02G521600.1		TRAESCS2B02G521600	NA	protein_coding	Triticum aestivum	2B	716.593	716593325	716594780	Adenosylhomocysteinase [Source:UniProtKB/TrEMBL;Acc:W5B7Z6]	K01251	S-adenosylmethionine cycle	GO:0033353	cytosol	GO:0005829	beta-amylase activity	GO:0016161
Cluster_35590	VPDPESTDNPEFK	A0A3B6CE50_WHEAT	Adenosylhomocysteinase (EC 3.3.1.1)	Up	TraesCS2B02G521600.1		TRAESCS2B02G521600	NA	protein_coding	Triticum aestivum	2B	716.593	716593325	716594780	Adenosylhomocysteinase [Source:UniProtKB/TrEMBL;Acc:W5B7Z6]	K01251	S-adenosylmethionine cycle	GO:0033353	cytosol	GO:0005829	amylopectin maltohydrolase activity	GO:0102229
Cluster_35590	VPDPESTDNPEFK	A0A3B6CE50_WHEAT	Adenosylhomocysteinase (EC 3.3.1.1)	Up	TraesCS2B02G521600.1		TRAESCS2B02G521600	NA	protein_coding	Triticum aestivum	2B	716.593	716593325	716594780	Adenosylhomocysteinase [Source:UniProtKB/TrEMBL;Acc:W5B7Z6]	K01251	one-carbon metabolic process	GO:0006730	cytosol	GO:0005829	adenosylhomocysteinase activity	GO:0004013
Cluster_35590	VPDPESTDNPEFK	A0A3B6CE50_WHEAT	Adenosylhomocysteinase (EC 3.3.1.1)	Up	TraesCS2B02G521600.1		TRAESCS2B02G521600	NA	protein_coding	Triticum aestivum	2B	716.593	716593325	716594780	Adenosylhomocysteinase [Source:UniProtKB/TrEMBL;Acc:W5B7Z6]	K01251	one-carbon metabolic process	GO:0006730	cytosol	GO:0005829	beta-amylase activity	GO:0016161
Cluster_35590	VPDPESTDNPEFK	A0A3B6CE50_WHEAT	Adenosylhomocysteinase (EC 3.3.1.1)	Up	TraesCS2B02G521600.1		TRAESCS2B02G521600	NA	protein_coding	Triticum aestivum	2B	716.593	716593325	716594780	Adenosylhomocysteinase [Source:UniProtKB/TrEMBL;Acc:W5B7Z6]	K01251	one-carbon metabolic process	GO:0006730	cytosol	GO:0005829	amylopectin maltohydrolase activity	GO:0102229
Cluster_35590	VPDPESTDNPEFK	A0A3B6B6M7_WHEAT	Adenosylhomocysteinase (EC 3.3.1.1)	Up	TraesCS2B02G521600.1		TRAESCS2B02G521600	NA	protein_coding	Triticum aestivum	2B	716.593	716593325	716594768	Adenosylhomocysteinase [Source:UniProtKB/TrEMBL;Acc:W5B7Z6]	K01251	polysaccharide catabolic process	GO:0000272	cytosol	GO:0005829	adenosylhomocysteinase activity	GO:0004013
Cluster_35590	VPDPESTDNPEFK	A0A3B6B6M7_WHEAT	Adenosylhomocysteinase (EC 3.3.1.1)	Up	TraesCS2B02G521600.1		TRAESCS2B02G521600	NA	protein_coding	Triticum aestivum	2B	716.593	716593325	716594768	Adenosylhomocysteinase [Source:UniProtKB/TrEMBL;Acc:W5B7Z6]	K01251	polysaccharide catabolic process	GO:0000272	cytosol	GO:0005829	beta-amylase activity	GO:0016161
Cluster_35590	VPDPESTDNPEFK	A0A3B6B6M7_WHEAT	Adenosylhomocysteinase (EC 3.3.1.1)	Up	TraesCS2B02G521600.1		TRAESCS2B02G521600	NA	protein_coding	Triticum aestivum	2B	716.593	716593325	716594768	Adenosylhomocysteinase [Source:UniProtKB/TrEMBL;Acc:W5B7Z6]	K01251	polysaccharide catabolic process	GO:0000272	cytosol	GO:0005829	amylopectin maltohydrolase activity	GO:0102229
Cluster_35590	VPDPESTDNPEFK	A0A3B6B6M7_WHEAT	Adenosylhomocysteinase (EC 3.3.1.1)	Up	TraesCS2B02G521600.1		TRAESCS2B02G521600	NA	protein_coding	Triticum aestivum	2B	716.593	716593325	716594768	Adenosylhomocysteinase [Source:UniProtKB/TrEMBL;Acc:W5B7Z6]	K01251	S-adenosylmethionine cycle	GO:0033353	cytosol	GO:0005829	adenosylhomocysteinase activity	GO:0004013
Cluster_35590	VPDPESTDNPEFK	A0A3B6B6M7_WHEAT	Adenosylhomocysteinase (EC 3.3.1.1)	Up	TraesCS2B02G521600.1		TRAESCS2B02G521600	NA	protein_coding	Triticum aestivum	2B	716.593	716593325	716594768	Adenosylhomocysteinase [Source:UniProtKB/TrEMBL;Acc:W5B7Z6]	K01251	S-adenosylmethionine cycle	GO:0033353	cytosol	GO:0005829	beta-amylase activity	GO:0016161
Cluster_35590	VPDPESTDNPEFK	A0A3B6B6M7_WHEAT	Adenosylhomocysteinase (EC 3.3.1.1)	Up	TraesCS2B02G521600.1		TRAESCS2B02G521600	NA	protein_coding	Triticum aestivum	2B	716.593	716593325	716594768	Adenosylhomocysteinase [Source:UniProtKB/TrEMBL;Acc:W5B7Z6]	K01251	S-adenosylmethionine cycle	GO:0033353	cytosol	GO:0005829	amylopectin maltohydrolase activity	GO:0102229
Cluster_35590	VPDPESTDNPEFK	A0A3B6B6M7_WHEAT	Adenosylhomocysteinase (EC 3.3.1.1)	Up	TraesCS2B02G521600.1		TRAESCS2B02G521600	NA	protein_coding	Triticum aestivum	2B	716.593	716593325	716594768	Adenosylhomocysteinase [Source:UniProtKB/TrEMBL;Acc:W5B7Z6]	K01251	one-carbon metabolic process	GO:0006730	cytosol	GO:0005829	adenosylhomocysteinase activity	GO:0004013
Cluster_35590	VPDPESTDNPEFK	A0A3B6B6M7_WHEAT	Adenosylhomocysteinase (EC 3.3.1.1)	Up	TraesCS2B02G521600.1		TRAESCS2B02G521600	NA	protein_coding	Triticum aestivum	2B	716.593	716593325	716594768	Adenosylhomocysteinase [Source:UniProtKB/TrEMBL;Acc:W5B7Z6]	K01251	one-carbon metabolic process	GO:0006730	cytosol	GO:0005829	beta-amylase activity	GO:0016161
Cluster_35590	VPDPESTDNPEFK	A0A3B6B6M7_WHEAT	Adenosylhomocysteinase (EC 3.3.1.1)	Up	TraesCS2B02G521600.1		TRAESCS2B02G521600	NA	protein_coding	Triticum aestivum	2B	716.593	716593325	716594768	Adenosylhomocysteinase [Source:UniProtKB/TrEMBL;Acc:W5B7Z6]	K01251	one-carbon metabolic process	GO:0006730	cytosol	GO:0005829	amylopectin maltohydrolase activity	GO:0102229
Cluster_35590	VPDPESTDNPEFK	A0A3B6CE80_WHEAT	Adenosylhomocysteinase (EC 3.3.1.1)	Up	TraesCS2B02G521600.1		TRAESCS2B02G521600	NA	protein_coding	Triticum aestivum	2B	716.593	716593325	716594738	Adenosylhomocysteinase [Source:UniProtKB/TrEMBL;Acc:W5B7Z6]	K01251	polysaccharide catabolic process	GO:0000272	cytosol	GO:0005829	adenosylhomocysteinase activity	GO:0004013
Cluster_35590	VPDPESTDNPEFK	A0A3B6CE80_WHEAT	Adenosylhomocysteinase (EC 3.3.1.1)	Up	TraesCS2B02G521600.1		TRAESCS2B02G521600	NA	protein_coding	Triticum aestivum	2B	716.593	716593325	716594738	Adenosylhomocysteinase [Source:UniProtKB/TrEMBL;Acc:W5B7Z6]	K01251	polysaccharide catabolic process	GO:0000272	cytosol	GO:0005829	beta-amylase activity	GO:0016161
Cluster_35590	VPDPESTDNPEFK	A0A3B6CE80_WHEAT	Adenosylhomocysteinase (EC 3.3.1.1)	Up	TraesCS2B02G521600.1		TRAESCS2B02G521600	NA	protein_coding	Triticum aestivum	2B	716.593	716593325	716594738	Adenosylhomocysteinase [Source:UniProtKB/TrEMBL;Acc:W5B7Z6]	K01251	polysaccharide catabolic process	GO:0000272	cytosol	GO:0005829	amylopectin maltohydrolase activity	GO:0102229
Cluster_35590	VPDPESTDNPEFK	A0A3B6CE80_WHEAT	Adenosylhomocysteinase (EC 3.3.1.1)	Up	TraesCS2B02G521600.1		TRAESCS2B02G521600	NA	protein_coding	Triticum aestivum	2B	716.593	716593325	716594738	Adenosylhomocysteinase [Source:UniProtKB/TrEMBL;Acc:W5B7Z6]	K01251	S-adenosylmethionine cycle	GO:0033353	cytosol	GO:0005829	adenosylhomocysteinase activity	GO:0004013
Cluster_35590	VPDPESTDNPEFK	A0A3B6CE80_WHEAT	Adenosylhomocysteinase (EC 3.3.1.1)	Up	TraesCS2B02G521600.1		TRAESCS2B02G521600	NA	protein_coding	Triticum aestivum	2B	716.593	716593325	716594738	Adenosylhomocysteinase [Source:UniProtKB/TrEMBL;Acc:W5B7Z6]	K01251	S-adenosylmethionine cycle	GO:0033353	cytosol	GO:0005829	beta-amylase activity	GO:0016161
Cluster_35590	VPDPESTDNPEFK	A0A3B6CE80_WHEAT	Adenosylhomocysteinase (EC 3.3.1.1)	Up	TraesCS2B02G521600.1		TRAESCS2B02G521600	NA	protein_coding	Triticum aestivum	2B	716.593	716593325	716594738	Adenosylhomocysteinase [Source:UniProtKB/TrEMBL;Acc:W5B7Z6]	K01251	S-adenosylmethionine cycle	GO:0033353	cytosol	GO:0005829	amylopectin maltohydrolase activity	GO:0102229
Cluster_35590	VPDPESTDNPEFK	A0A3B6CE80_WHEAT	Adenosylhomocysteinase (EC 3.3.1.1)	Up	TraesCS2B02G521600.1		TRAESCS2B02G521600	NA	protein_coding	Triticum aestivum	2B	716.593	716593325	716594738	Adenosylhomocysteinase [Source:UniProtKB/TrEMBL;Acc:W5B7Z6]	K01251	one-carbon metabolic process	GO:0006730	cytosol	GO:0005829	adenosylhomocysteinase activity	GO:0004013
Cluster_35590	VPDPESTDNPEFK	A0A3B6CE80_WHEAT	Adenosylhomocysteinase (EC 3.3.1.1)	Up	TraesCS2B02G521600.1		TRAESCS2B02G521600	NA	protein_coding	Triticum aestivum	2B	716.593	716593325	716594738	Adenosylhomocysteinase [Source:UniProtKB/TrEMBL;Acc:W5B7Z6]	K01251	one-carbon metabolic process	GO:0006730	cytosol	GO:0005829	beta-amylase activity	GO:0016161
Cluster_35590	VPDPESTDNPEFK	A0A3B6CE80_WHEAT	Adenosylhomocysteinase (EC 3.3.1.1)	Up	TraesCS2B02G521600.1		TRAESCS2B02G521600	NA	protein_coding	Triticum aestivum	2B	716.593	716593325	716594738	Adenosylhomocysteinase [Source:UniProtKB/TrEMBL;Acc:W5B7Z6]	K01251	one-carbon metabolic process	GO:0006730	cytosol	GO:0005829	amylopectin maltohydrolase activity	GO:0102229
Cluster_35590	VPDPESTDNPEFK	A0A3B6CE58_WHEAT	Adenosylhomocysteinase (EC 3.3.1.1)	Up	TraesCS2B02G521600.1		TRAESCS2B02G521600	NA	protein_coding	Triticum aestivum	2B	716.593	716593325	716594303	Adenosylhomocysteinase [Source:UniProtKB/TrEMBL;Acc:W5B7Z6]	K01251	polysaccharide catabolic process	GO:0000272	cytosol	GO:0005829	adenosylhomocysteinase activity	GO:0004013
Cluster_35590	VPDPESTDNPEFK	A0A3B6CE58_WHEAT	Adenosylhomocysteinase (EC 3.3.1.1)	Up	TraesCS2B02G521600.1		TRAESCS2B02G521600	NA	protein_coding	Triticum aestivum	2B	716.593	716593325	716594303	Adenosylhomocysteinase [Source:UniProtKB/TrEMBL;Acc:W5B7Z6]	K01251	polysaccharide catabolic process	GO:0000272	cytosol	GO:0005829	beta-amylase activity	GO:0016161
Cluster_35590	VPDPESTDNPEFK	A0A3B6CE58_WHEAT	Adenosylhomocysteinase (EC 3.3.1.1)	Up	TraesCS2B02G521600.1		TRAESCS2B02G521600	NA	protein_coding	Triticum aestivum	2B	716.593	716593325	716594303	Adenosylhomocysteinase [Source:UniProtKB/TrEMBL;Acc:W5B7Z6]	K01251	polysaccharide catabolic process	GO:0000272	cytosol	GO:0005829	amylopectin maltohydrolase activity	GO:0102229
Cluster_35590	VPDPESTDNPEFK	A0A3B6CE58_WHEAT	Adenosylhomocysteinase (EC 3.3.1.1)	Up	TraesCS2B02G521600.1		TRAESCS2B02G521600	NA	protein_coding	Triticum aestivum	2B	716.593	716593325	716594303	Adenosylhomocysteinase [Source:UniProtKB/TrEMBL;Acc:W5B7Z6]	K01251	S-adenosylmethionine cycle	GO:0033353	cytosol	GO:0005829	adenosylhomocysteinase activity	GO:0004013
Cluster_35590	VPDPESTDNPEFK	A0A3B6CE58_WHEAT	Adenosylhomocysteinase (EC 3.3.1.1)	Up	TraesCS2B02G521600.1		TRAESCS2B02G521600	NA	protein_coding	Triticum aestivum	2B	716.593	716593325	716594303	Adenosylhomocysteinase [Source:UniProtKB/TrEMBL;Acc:W5B7Z6]	K01251	S-adenosylmethionine cycle	GO:0033353	cytosol	GO:0005829	beta-amylase activity	GO:0016161
Cluster_35590	VPDPESTDNPEFK	A0A3B6CE58_WHEAT	Adenosylhomocysteinase (EC 3.3.1.1)	Up	TraesCS2B02G521600.1		TRAESCS2B02G521600	NA	protein_coding	Triticum aestivum	2B	716.593	716593325	716594303	Adenosylhomocysteinase [Source:UniProtKB/TrEMBL;Acc:W5B7Z6]	K01251	S-adenosylmethionine cycle	GO:0033353	cytosol	GO:0005829	amylopectin maltohydrolase activity	GO:0102229
Cluster_35590	VPDPESTDNPEFK	A0A3B6CE58_WHEAT	Adenosylhomocysteinase (EC 3.3.1.1)	Up	TraesCS2B02G521600.1		TRAESCS2B02G521600	NA	protein_coding	Triticum aestivum	2B	716.593	716593325	716594303	Adenosylhomocysteinase [Source:UniProtKB/TrEMBL;Acc:W5B7Z6]	K01251	one-carbon metabolic process	GO:0006730	cytosol	GO:0005829	adenosylhomocysteinase activity	GO:0004013
Cluster_35590	VPDPESTDNPEFK	A0A3B6CE58_WHEAT	Adenosylhomocysteinase (EC 3.3.1.1)	Up	TraesCS2B02G521600.1		TRAESCS2B02G521600	NA	protein_coding	Triticum aestivum	2B	716.593	716593325	716594303	Adenosylhomocysteinase [Source:UniProtKB/TrEMBL;Acc:W5B7Z6]	K01251	one-carbon metabolic process	GO:0006730	cytosol	GO:0005829	beta-amylase activity	GO:0016161
Cluster_35590	VPDPESTDNPEFK	A0A3B6CE58_WHEAT	Adenosylhomocysteinase (EC 3.3.1.1)	Up	TraesCS2B02G521600.1		TRAESCS2B02G521600	NA	protein_coding	Triticum aestivum	2B	716.593	716593325	716594303	Adenosylhomocysteinase [Source:UniProtKB/TrEMBL;Acc:W5B7Z6]	K01251	one-carbon metabolic process	GO:0006730	cytosol	GO:0005829	amylopectin maltohydrolase activity	GO:0102229
Cluster_35590	VPDPESTDNPEFK	A0A3B6CE27_WHEAT	Adenosylhomocysteinase (EC 3.3.1.1)	Up	TraesCS5A02G554200.1		TRAESCS5A02G554200	NA	protein_coding	Triticum aestivum	5A	706.24	706239706	706241161	Beta-amylase [Source:UniProtKB/TrEMBL;Acc:A0A1D5YFA6]	K01251	polysaccharide catabolic process	GO:0000272	cytosol	GO:0005829	adenosylhomocysteinase activity	GO:0004013
Cluster_35590	VPDPESTDNPEFK	A0A3B6CE27_WHEAT	Adenosylhomocysteinase (EC 3.3.1.1)	Up	TraesCS5A02G554200.1		TRAESCS5A02G554200	NA	protein_coding	Triticum aestivum	5A	706.24	706239706	706241161	Beta-amylase [Source:UniProtKB/TrEMBL;Acc:A0A1D5YFA6]	K01251	polysaccharide catabolic process	GO:0000272	cytosol	GO:0005829	beta-amylase activity	GO:0016161
Cluster_35590	VPDPESTDNPEFK	A0A3B6CE27_WHEAT	Adenosylhomocysteinase (EC 3.3.1.1)	Up	TraesCS5A02G554200.1		TRAESCS5A02G554200	NA	protein_coding	Triticum aestivum	5A	706.24	706239706	706241161	Beta-amylase [Source:UniProtKB/TrEMBL;Acc:A0A1D5YFA6]	K01251	polysaccharide catabolic process	GO:0000272	cytosol	GO:0005829	amylopectin maltohydrolase activity	GO:0102229
Cluster_35590	VPDPESTDNPEFK	A0A3B6CE27_WHEAT	Adenosylhomocysteinase (EC 3.3.1.1)	Up	TraesCS5A02G554200.1		TRAESCS5A02G554200	NA	protein_coding	Triticum aestivum	5A	706.24	706239706	706241161	Beta-amylase [Source:UniProtKB/TrEMBL;Acc:A0A1D5YFA6]	K01251	S-adenosylmethionine cycle	GO:0033353	cytosol	GO:0005829	adenosylhomocysteinase activity	GO:0004013
Cluster_35590	VPDPESTDNPEFK	A0A3B6CE27_WHEAT	Adenosylhomocysteinase (EC 3.3.1.1)	Up	TraesCS5A02G554200.1		TRAESCS5A02G554200	NA	protein_coding	Triticum aestivum	5A	706.24	706239706	706241161	Beta-amylase [Source:UniProtKB/TrEMBL;Acc:A0A1D5YFA6]	K01251	S-adenosylmethionine cycle	GO:0033353	cytosol	GO:0005829	beta-amylase activity	GO:0016161
Cluster_35590	VPDPESTDNPEFK	A0A3B6CE27_WHEAT	Adenosylhomocysteinase (EC 3.3.1.1)	Up	TraesCS5A02G554200.1		TRAESCS5A02G554200	NA	protein_coding	Triticum aestivum	5A	706.24	706239706	706241161	Beta-amylase [Source:UniProtKB/TrEMBL;Acc:A0A1D5YFA6]	K01251	S-adenosylmethionine cycle	GO:0033353	cytosol	GO:0005829	amylopectin maltohydrolase activity	GO:0102229
Cluster_35590	VPDPESTDNPEFK	A0A3B6CE27_WHEAT	Adenosylhomocysteinase (EC 3.3.1.1)	Up	TraesCS5A02G554200.1		TRAESCS5A02G554200	NA	protein_coding	Triticum aestivum	5A	706.24	706239706	706241161	Beta-amylase [Source:UniProtKB/TrEMBL;Acc:A0A1D5YFA6]	K01251	one-carbon metabolic process	GO:0006730	cytosol	GO:0005829	adenosylhomocysteinase activity	GO:0004013
Cluster_35590	VPDPESTDNPEFK	A0A3B6CE27_WHEAT	Adenosylhomocysteinase (EC 3.3.1.1)	Up	TraesCS5A02G554200.1		TRAESCS5A02G554200	NA	protein_coding	Triticum aestivum	5A	706.24	706239706	706241161	Beta-amylase [Source:UniProtKB/TrEMBL;Acc:A0A1D5YFA6]	K01251	one-carbon metabolic process	GO:0006730	cytosol	GO:0005829	beta-amylase activity	GO:0016161
Cluster_35590	VPDPESTDNPEFK	A0A3B6CE27_WHEAT	Adenosylhomocysteinase (EC 3.3.1.1)	Up	TraesCS5A02G554200.1		TRAESCS5A02G554200	NA	protein_coding	Triticum aestivum	5A	706.24	706239706	706241161	Beta-amylase [Source:UniProtKB/TrEMBL;Acc:A0A1D5YFA6]	K01251	one-carbon metabolic process	GO:0006730	cytosol	GO:0005829	amylopectin maltohydrolase activity	GO:0102229
Cluster_35590	VPDPESTDNPEFK	A0A3B6CE50_WHEAT	Adenosylhomocysteinase (EC 3.3.1.1)	Up	TraesCS5A02G554200.1		TRAESCS5A02G554200	NA	protein_coding	Triticum aestivum	5A	706.24	706239706	706241161	Beta-amylase [Source:UniProtKB/TrEMBL;Acc:A0A1D5YFA6]	K01251	polysaccharide catabolic process	GO:0000272	cytosol	GO:0005829	adenosylhomocysteinase activity	GO:0004013
Cluster_35590	VPDPESTDNPEFK	A0A3B6CE50_WHEAT	Adenosylhomocysteinase (EC 3.3.1.1)	Up	TraesCS5A02G554200.1		TRAESCS5A02G554200	NA	protein_coding	Triticum aestivum	5A	706.24	706239706	706241161	Beta-amylase [Source:UniProtKB/TrEMBL;Acc:A0A1D5YFA6]	K01251	polysaccharide catabolic process	GO:0000272	cytosol	GO:0005829	beta-amylase activity	GO:0016161
Cluster_35590	VPDPESTDNPEFK	A0A3B6CE50_WHEAT	Adenosylhomocysteinase (EC 3.3.1.1)	Up	TraesCS5A02G554200.1		TRAESCS5A02G554200	NA	protein_coding	Triticum aestivum	5A	706.24	706239706	706241161	Beta-amylase [Source:UniProtKB/TrEMBL;Acc:A0A1D5YFA6]	K01251	polysaccharide catabolic process	GO:0000272	cytosol	GO:0005829	amylopectin maltohydrolase activity	GO:0102229
Cluster_35590	VPDPESTDNPEFK	A0A3B6CE50_WHEAT	Adenosylhomocysteinase (EC 3.3.1.1)	Up	TraesCS5A02G554200.1		TRAESCS5A02G554200	NA	protein_coding	Triticum aestivum	5A	706.24	706239706	706241161	Beta-amylase [Source:UniProtKB/TrEMBL;Acc:A0A1D5YFA6]	K01251	S-adenosylmethionine cycle	GO:0033353	cytosol	GO:0005829	adenosylhomocysteinase activity	GO:0004013
Cluster_35590	VPDPESTDNPEFK	A0A3B6CE50_WHEAT	Adenosylhomocysteinase (EC 3.3.1.1)	Up	TraesCS5A02G554200.1		TRAESCS5A02G554200	NA	protein_coding	Triticum aestivum	5A	706.24	706239706	706241161	Beta-amylase [Source:UniProtKB/TrEMBL;Acc:A0A1D5YFA6]	K01251	S-adenosylmethionine cycle	GO:0033353	cytosol	GO:0005829	beta-amylase activity	GO:0016161
Cluster_35590	VPDPESTDNPEFK	A0A3B6CE50_WHEAT	Adenosylhomocysteinase (EC 3.3.1.1)	Up	TraesCS5A02G554200.1		TRAESCS5A02G554200	NA	protein_coding	Triticum aestivum	5A	706.24	706239706	706241161	Beta-amylase [Source:UniProtKB/TrEMBL;Acc:A0A1D5YFA6]	K01251	S-adenosylmethionine cycle	GO:0033353	cytosol	GO:0005829	amylopectin maltohydrolase activity	GO:0102229
Cluster_35590	VPDPESTDNPEFK	A0A3B6CE50_WHEAT	Adenosylhomocysteinase (EC 3.3.1.1)	Up	TraesCS5A02G554200.1		TRAESCS5A02G554200	NA	protein_coding	Triticum aestivum	5A	706.24	706239706	706241161	Beta-amylase [Source:UniProtKB/TrEMBL;Acc:A0A1D5YFA6]	K01251	one-carbon metabolic process	GO:0006730	cytosol	GO:0005829	adenosylhomocysteinase activity	GO:0004013
Cluster_35590	VPDPESTDNPEFK	A0A3B6CE50_WHEAT	Adenosylhomocysteinase (EC 3.3.1.1)	Up	TraesCS5A02G554200.1		TRAESCS5A02G554200	NA	protein_coding	Triticum aestivum	5A	706.24	706239706	706241161	Beta-amylase [Source:UniProtKB/TrEMBL;Acc:A0A1D5YFA6]	K01251	one-carbon metabolic process	GO:0006730	cytosol	GO:0005829	beta-amylase activity	GO:0016161
Cluster_35590	VPDPESTDNPEFK	A0A3B6CE50_WHEAT	Adenosylhomocysteinase (EC 3.3.1.1)	Up	TraesCS5A02G554200.1		TRAESCS5A02G554200	NA	protein_coding	Triticum aestivum	5A	706.24	706239706	706241161	Beta-amylase [Source:UniProtKB/TrEMBL;Acc:A0A1D5YFA6]	K01251	one-carbon metabolic process	GO:0006730	cytosol	GO:0005829	amylopectin maltohydrolase activity	GO:0102229
Cluster_35590	VPDPESTDNPEFK	A0A3B6B6M7_WHEAT	Adenosylhomocysteinase (EC 3.3.1.1)	Up	TraesCS5A02G554200.1		TRAESCS5A02G554200	NA	protein_coding	Triticum aestivum	5A	706.24	706239706	706241149	Beta-amylase [Source:UniProtKB/TrEMBL;Acc:A0A1D5YFA6]	K01251	polysaccharide catabolic process	GO:0000272	cytosol	GO:0005829	adenosylhomocysteinase activity	GO:0004013
Cluster_35590	VPDPESTDNPEFK	A0A3B6B6M7_WHEAT	Adenosylhomocysteinase (EC 3.3.1.1)	Up	TraesCS5A02G554200.1		TRAESCS5A02G554200	NA	protein_coding	Triticum aestivum	5A	706.24	706239706	706241149	Beta-amylase [Source:UniProtKB/TrEMBL;Acc:A0A1D5YFA6]	K01251	polysaccharide catabolic process	GO:0000272	cytosol	GO:0005829	beta-amylase activity	GO:0016161
Cluster_35590	VPDPESTDNPEFK	A0A3B6B6M7_WHEAT	Adenosylhomocysteinase (EC 3.3.1.1)	Up	TraesCS5A02G554200.1		TRAESCS5A02G554200	NA	protein_coding	Triticum aestivum	5A	706.24	706239706	706241149	Beta-amylase [Source:UniProtKB/TrEMBL;Acc:A0A1D5YFA6]	K01251	polysaccharide catabolic process	GO:0000272	cytosol	GO:0005829	amylopectin maltohydrolase activity	GO:0102229
Cluster_35590	VPDPESTDNPEFK	A0A3B6B6M7_WHEAT	Adenosylhomocysteinase (EC 3.3.1.1)	Up	TraesCS5A02G554200.1		TRAESCS5A02G554200	NA	protein_coding	Triticum aestivum	5A	706.24	706239706	706241149	Beta-amylase [Source:UniProtKB/TrEMBL;Acc:A0A1D5YFA6]	K01251	S-adenosylmethionine cycle	GO:0033353	cytosol	GO:0005829	adenosylhomocysteinase activity	GO:0004013
Cluster_35590	VPDPESTDNPEFK	A0A3B6B6M7_WHEAT	Adenosylhomocysteinase (EC 3.3.1.1)	Up	TraesCS5A02G554200.1		TRAESCS5A02G554200	NA	protein_coding	Triticum aestivum	5A	706.24	706239706	706241149	Beta-amylase [Source:UniProtKB/TrEMBL;Acc:A0A1D5YFA6]	K01251	S-adenosylmethionine cycle	GO:0033353	cytosol	GO:0005829	beta-amylase activity	GO:0016161
Cluster_35590	VPDPESTDNPEFK	A0A3B6B6M7_WHEAT	Adenosylhomocysteinase (EC 3.3.1.1)	Up	TraesCS5A02G554200.1		TRAESCS5A02G554200	NA	protein_coding	Triticum aestivum	5A	706.24	706239706	706241149	Beta-amylase [Source:UniProtKB/TrEMBL;Acc:A0A1D5YFA6]	K01251	S-adenosylmethionine cycle	GO:0033353	cytosol	GO:0005829	amylopectin maltohydrolase activity	GO:0102229
Cluster_35590	VPDPESTDNPEFK	A0A3B6B6M7_WHEAT	Adenosylhomocysteinase (EC 3.3.1.1)	Up	TraesCS5A02G554200.1		TRAESCS5A02G554200	NA	protein_coding	Triticum aestivum	5A	706.24	706239706	706241149	Beta-amylase [Source:UniProtKB/TrEMBL;Acc:A0A1D5YFA6]	K01251	one-carbon metabolic process	GO:0006730	cytosol	GO:0005829	adenosylhomocysteinase activity	GO:0004013
Cluster_35590	VPDPESTDNPEFK	A0A3B6B6M7_WHEAT	Adenosylhomocysteinase (EC 3.3.1.1)	Up	TraesCS5A02G554200.1		TRAESCS5A02G554200	NA	protein_coding	Triticum aestivum	5A	706.24	706239706	706241149	Beta-amylase [Source:UniProtKB/TrEMBL;Acc:A0A1D5YFA6]	K01251	one-carbon metabolic process	GO:0006730	cytosol	GO:0005829	beta-amylase activity	GO:0016161
Cluster_35590	VPDPESTDNPEFK	A0A3B6B6M7_WHEAT	Adenosylhomocysteinase (EC 3.3.1.1)	Up	TraesCS5A02G554200.1		TRAESCS5A02G554200	NA	protein_coding	Triticum aestivum	5A	706.24	706239706	706241149	Beta-amylase [Source:UniProtKB/TrEMBL;Acc:A0A1D5YFA6]	K01251	one-carbon metabolic process	GO:0006730	cytosol	GO:0005829	amylopectin maltohydrolase activity	GO:0102229
Cluster_35590	VPDPESTDNPEFK	A0A3B6CE80_WHEAT	Adenosylhomocysteinase (EC 3.3.1.1)	Up	TraesCS5A02G554200.1		TRAESCS5A02G554200	NA	protein_coding	Triticum aestivum	5A	706.24	706239706	706241119	Beta-amylase [Source:UniProtKB/TrEMBL;Acc:A0A1D5YFA6]	K01251	polysaccharide catabolic process	GO:0000272	cytosol	GO:0005829	adenosylhomocysteinase activity	GO:0004013
Cluster_35590	VPDPESTDNPEFK	A0A3B6CE80_WHEAT	Adenosylhomocysteinase (EC 3.3.1.1)	Up	TraesCS5A02G554200.1		TRAESCS5A02G554200	NA	protein_coding	Triticum aestivum	5A	706.24	706239706	706241119	Beta-amylase [Source:UniProtKB/TrEMBL;Acc:A0A1D5YFA6]	K01251	polysaccharide catabolic process	GO:0000272	cytosol	GO:0005829	beta-amylase activity	GO:0016161
Cluster_35590	VPDPESTDNPEFK	A0A3B6CE80_WHEAT	Adenosylhomocysteinase (EC 3.3.1.1)	Up	TraesCS5A02G554200.1		TRAESCS5A02G554200	NA	protein_coding	Triticum aestivum	5A	706.24	706239706	706241119	Beta-amylase [Source:UniProtKB/TrEMBL;Acc:A0A1D5YFA6]	K01251	polysaccharide catabolic process	GO:0000272	cytosol	GO:0005829	amylopectin maltohydrolase activity	GO:0102229
Cluster_35590	VPDPESTDNPEFK	A0A3B6CE80_WHEAT	Adenosylhomocysteinase (EC 3.3.1.1)	Up	TraesCS5A02G554200.1		TRAESCS5A02G554200	NA	protein_coding	Triticum aestivum	5A	706.24	706239706	706241119	Beta-amylase [Source:UniProtKB/TrEMBL;Acc:A0A1D5YFA6]	K01251	S-adenosylmethionine cycle	GO:0033353	cytosol	GO:0005829	adenosylhomocysteinase activity	GO:0004013
Cluster_35590	VPDPESTDNPEFK	A0A3B6CE80_WHEAT	Adenosylhomocysteinase (EC 3.3.1.1)	Up	TraesCS5A02G554200.1		TRAESCS5A02G554200	NA	protein_coding	Triticum aestivum	5A	706.24	706239706	706241119	Beta-amylase [Source:UniProtKB/TrEMBL;Acc:A0A1D5YFA6]	K01251	S-adenosylmethionine cycle	GO:0033353	cytosol	GO:0005829	beta-amylase activity	GO:0016161
Cluster_35590	VPDPESTDNPEFK	A0A3B6CE80_WHEAT	Adenosylhomocysteinase (EC 3.3.1.1)	Up	TraesCS5A02G554200.1		TRAESCS5A02G554200	NA	protein_coding	Triticum aestivum	5A	706.24	706239706	706241119	Beta-amylase [Source:UniProtKB/TrEMBL;Acc:A0A1D5YFA6]	K01251	S-adenosylmethionine cycle	GO:0033353	cytosol	GO:0005829	amylopectin maltohydrolase activity	GO:0102229
Cluster_35590	VPDPESTDNPEFK	A0A3B6CE80_WHEAT	Adenosylhomocysteinase (EC 3.3.1.1)	Up	TraesCS5A02G554200.1		TRAESCS5A02G554200	NA	protein_coding	Triticum aestivum	5A	706.24	706239706	706241119	Beta-amylase [Source:UniProtKB/TrEMBL;Acc:A0A1D5YFA6]	K01251	one-carbon metabolic process	GO:0006730	cytosol	GO:0005829	adenosylhomocysteinase activity	GO:0004013
Cluster_35590	VPDPESTDNPEFK	A0A3B6CE80_WHEAT	Adenosylhomocysteinase (EC 3.3.1.1)	Up	TraesCS5A02G554200.1		TRAESCS5A02G554200	NA	protein_coding	Triticum aestivum	5A	706.24	706239706	706241119	Beta-amylase [Source:UniProtKB/TrEMBL;Acc:A0A1D5YFA6]	K01251	one-carbon metabolic process	GO:0006730	cytosol	GO:0005829	beta-amylase activity	GO:0016161
Cluster_35590	VPDPESTDNPEFK	A0A3B6CE80_WHEAT	Adenosylhomocysteinase (EC 3.3.1.1)	Up	TraesCS5A02G554200.1		TRAESCS5A02G554200	NA	protein_coding	Triticum aestivum	5A	706.24	706239706	706241119	Beta-amylase [Source:UniProtKB/TrEMBL;Acc:A0A1D5YFA6]	K01251	one-carbon metabolic process	GO:0006730	cytosol	GO:0005829	amylopectin maltohydrolase activity	GO:0102229
Cluster_35590	VPDPESTDNPEFK	A0A3B6CE58_WHEAT	Adenosylhomocysteinase (EC 3.3.1.1)	Up	TraesCS5A02G554200.1		TRAESCS5A02G554200	NA	protein_coding	Triticum aestivum	5A	706.24	706239706	706240684	Beta-amylase [Source:UniProtKB/TrEMBL;Acc:A0A1D5YFA6]	K01251	polysaccharide catabolic process	GO:0000272	cytosol	GO:0005829	adenosylhomocysteinase activity	GO:0004013
Cluster_35590	VPDPESTDNPEFK	A0A3B6CE58_WHEAT	Adenosylhomocysteinase (EC 3.3.1.1)	Up	TraesCS5A02G554200.1		TRAESCS5A02G554200	NA	protein_coding	Triticum aestivum	5A	706.24	706239706	706240684	Beta-amylase [Source:UniProtKB/TrEMBL;Acc:A0A1D5YFA6]	K01251	polysaccharide catabolic process	GO:0000272	cytosol	GO:0005829	beta-amylase activity	GO:0016161
Cluster_35590	VPDPESTDNPEFK	A0A3B6CE58_WHEAT	Adenosylhomocysteinase (EC 3.3.1.1)	Up	TraesCS5A02G554200.1		TRAESCS5A02G554200	NA	protein_coding	Triticum aestivum	5A	706.24	706239706	706240684	Beta-amylase [Source:UniProtKB/TrEMBL;Acc:A0A1D5YFA6]	K01251	polysaccharide catabolic process	GO:0000272	cytosol	GO:0005829	amylopectin maltohydrolase activity	GO:0102229
Cluster_35590	VPDPESTDNPEFK	A0A3B6CE58_WHEAT	Adenosylhomocysteinase (EC 3.3.1.1)	Up	TraesCS5A02G554200.1		TRAESCS5A02G554200	NA	protein_coding	Triticum aestivum	5A	706.24	706239706	706240684	Beta-amylase [Source:UniProtKB/TrEMBL;Acc:A0A1D5YFA6]	K01251	S-adenosylmethionine cycle	GO:0033353	cytosol	GO:0005829	adenosylhomocysteinase activity	GO:0004013
Cluster_35590	VPDPESTDNPEFK	A0A3B6CE58_WHEAT	Adenosylhomocysteinase (EC 3.3.1.1)	Up	TraesCS5A02G554200.1		TRAESCS5A02G554200	NA	protein_coding	Triticum aestivum	5A	706.24	706239706	706240684	Beta-amylase [Source:UniProtKB/TrEMBL;Acc:A0A1D5YFA6]	K01251	S-adenosylmethionine cycle	GO:0033353	cytosol	GO:0005829	beta-amylase activity	GO:0016161
Cluster_35590	VPDPESTDNPEFK	A0A3B6CE58_WHEAT	Adenosylhomocysteinase (EC 3.3.1.1)	Up	TraesCS5A02G554200.1		TRAESCS5A02G554200	NA	protein_coding	Triticum aestivum	5A	706.24	706239706	706240684	Beta-amylase [Source:UniProtKB/TrEMBL;Acc:A0A1D5YFA6]	K01251	S-adenosylmethionine cycle	GO:0033353	cytosol	GO:0005829	amylopectin maltohydrolase activity	GO:0102229
Cluster_35590	VPDPESTDNPEFK	A0A3B6CE58_WHEAT	Adenosylhomocysteinase (EC 3.3.1.1)	Up	TraesCS5A02G554200.1		TRAESCS5A02G554200	NA	protein_coding	Triticum aestivum	5A	706.24	706239706	706240684	Beta-amylase [Source:UniProtKB/TrEMBL;Acc:A0A1D5YFA6]	K01251	one-carbon metabolic process	GO:0006730	cytosol	GO:0005829	adenosylhomocysteinase activity	GO:0004013
Cluster_35590	VPDPESTDNPEFK	A0A3B6CE58_WHEAT	Adenosylhomocysteinase (EC 3.3.1.1)	Up	TraesCS5A02G554200.1		TRAESCS5A02G554200	NA	protein_coding	Triticum aestivum	5A	706.24	706239706	706240684	Beta-amylase [Source:UniProtKB/TrEMBL;Acc:A0A1D5YFA6]	K01251	one-carbon metabolic process	GO:0006730	cytosol	GO:0005829	beta-amylase activity	GO:0016161
Cluster_35590	VPDPESTDNPEFK	A0A3B6CE58_WHEAT	Adenosylhomocysteinase (EC 3.3.1.1)	Up	TraesCS5A02G554200.1		TRAESCS5A02G554200	NA	protein_coding	Triticum aestivum	5A	706.24	706239706	706240684	Beta-amylase [Source:UniProtKB/TrEMBL;Acc:A0A1D5YFA6]	K01251	one-carbon metabolic process	GO:0006730	cytosol	GO:0005829	amylopectin maltohydrolase activity	GO:0102229
Cluster_35590	VPDPESTDNPEFK	A0A3B6CE27_WHEAT	Adenosylhomocysteinase (EC 3.3.1.1)	Up	TraesCSU02G032700.3		TRAESCSU02G032700	NA	protein_coding	Triticum aestivum	Un	29.7829	29782875	29784330	Beta-amylase [Source:UniProtKB/TrEMBL;Acc:A0A341Z812]	K01251	polysaccharide catabolic process	GO:0000272	cytosol	GO:0005829	adenosylhomocysteinase activity	GO:0004013
Cluster_35590	VPDPESTDNPEFK	A0A3B6CE27_WHEAT	Adenosylhomocysteinase (EC 3.3.1.1)	Up	TraesCSU02G032700.3		TRAESCSU02G032700	NA	protein_coding	Triticum aestivum	Un	29.7829	29782875	29784330	Beta-amylase [Source:UniProtKB/TrEMBL;Acc:A0A341Z812]	K01251	polysaccharide catabolic process	GO:0000272	cytosol	GO:0005829	beta-amylase activity	GO:0016161
Cluster_35590	VPDPESTDNPEFK	A0A3B6CE27_WHEAT	Adenosylhomocysteinase (EC 3.3.1.1)	Up	TraesCSU02G032700.3		TRAESCSU02G032700	NA	protein_coding	Triticum aestivum	Un	29.7829	29782875	29784330	Beta-amylase [Source:UniProtKB/TrEMBL;Acc:A0A341Z812]	K01251	polysaccharide catabolic process	GO:0000272	cytosol	GO:0005829	amylopectin maltohydrolase activity	GO:0102229
Cluster_35590	VPDPESTDNPEFK	A0A3B6CE27_WHEAT	Adenosylhomocysteinase (EC 3.3.1.1)	Up	TraesCSU02G032700.3		TRAESCSU02G032700	NA	protein_coding	Triticum aestivum	Un	29.7829	29782875	29784330	Beta-amylase [Source:UniProtKB/TrEMBL;Acc:A0A341Z812]	K01251	S-adenosylmethionine cycle	GO:0033353	cytosol	GO:0005829	adenosylhomocysteinase activity	GO:0004013
Cluster_35590	VPDPESTDNPEFK	A0A3B6CE27_WHEAT	Adenosylhomocysteinase (EC 3.3.1.1)	Up	TraesCSU02G032700.3		TRAESCSU02G032700	NA	protein_coding	Triticum aestivum	Un	29.7829	29782875	29784330	Beta-amylase [Source:UniProtKB/TrEMBL;Acc:A0A341Z812]	K01251	S-adenosylmethionine cycle	GO:0033353	cytosol	GO:0005829	beta-amylase activity	GO:0016161
Cluster_35590	VPDPESTDNPEFK	A0A3B6CE27_WHEAT	Adenosylhomocysteinase (EC 3.3.1.1)	Up	TraesCSU02G032700.3		TRAESCSU02G032700	NA	protein_coding	Triticum aestivum	Un	29.7829	29782875	29784330	Beta-amylase [Source:UniProtKB/TrEMBL;Acc:A0A341Z812]	K01251	S-adenosylmethionine cycle	GO:0033353	cytosol	GO:0005829	amylopectin maltohydrolase activity	GO:0102229
Cluster_35590	VPDPESTDNPEFK	A0A3B6CE27_WHEAT	Adenosylhomocysteinase (EC 3.3.1.1)	Up	TraesCSU02G032700.3		TRAESCSU02G032700	NA	protein_coding	Triticum aestivum	Un	29.7829	29782875	29784330	Beta-amylase [Source:UniProtKB/TrEMBL;Acc:A0A341Z812]	K01251	one-carbon metabolic process	GO:0006730	cytosol	GO:0005829	adenosylhomocysteinase activity	GO:0004013
Cluster_35590	VPDPESTDNPEFK	A0A3B6CE27_WHEAT	Adenosylhomocysteinase (EC 3.3.1.1)	Up	TraesCSU02G032700.3		TRAESCSU02G032700	NA	protein_coding	Triticum aestivum	Un	29.7829	29782875	29784330	Beta-amylase [Source:UniProtKB/TrEMBL;Acc:A0A341Z812]	K01251	one-carbon metabolic process	GO:0006730	cytosol	GO:0005829	beta-amylase activity	GO:0016161
Cluster_35590	VPDPESTDNPEFK	A0A3B6CE27_WHEAT	Adenosylhomocysteinase (EC 3.3.1.1)	Up	TraesCSU02G032700.3		TRAESCSU02G032700	NA	protein_coding	Triticum aestivum	Un	29.7829	29782875	29784330	Beta-amylase [Source:UniProtKB/TrEMBL;Acc:A0A341Z812]	K01251	one-carbon metabolic process	GO:0006730	cytosol	GO:0005829	amylopectin maltohydrolase activity	GO:0102229
Cluster_35590	VPDPESTDNPEFK	A0A3B6CE50_WHEAT	Adenosylhomocysteinase (EC 3.3.1.1)	Up	TraesCSU02G032700.3		TRAESCSU02G032700	NA	protein_coding	Triticum aestivum	Un	29.7829	29782875	29784330	Beta-amylase [Source:UniProtKB/TrEMBL;Acc:A0A341Z812]	K01251	polysaccharide catabolic process	GO:0000272	cytosol	GO:0005829	adenosylhomocysteinase activity	GO:0004013
Cluster_35590	VPDPESTDNPEFK	A0A3B6CE50_WHEAT	Adenosylhomocysteinase (EC 3.3.1.1)	Up	TraesCSU02G032700.3		TRAESCSU02G032700	NA	protein_coding	Triticum aestivum	Un	29.7829	29782875	29784330	Beta-amylase [Source:UniProtKB/TrEMBL;Acc:A0A341Z812]	K01251	polysaccharide catabolic process	GO:0000272	cytosol	GO:0005829	beta-amylase activity	GO:0016161
Cluster_35590	VPDPESTDNPEFK	A0A3B6CE50_WHEAT	Adenosylhomocysteinase (EC 3.3.1.1)	Up	TraesCSU02G032700.3		TRAESCSU02G032700	NA	protein_coding	Triticum aestivum	Un	29.7829	29782875	29784330	Beta-amylase [Source:UniProtKB/TrEMBL;Acc:A0A341Z812]	K01251	polysaccharide catabolic process	GO:0000272	cytosol	GO:0005829	amylopectin maltohydrolase activity	GO:0102229
Cluster_35590	VPDPESTDNPEFK	A0A3B6CE50_WHEAT	Adenosylhomocysteinase (EC 3.3.1.1)	Up	TraesCSU02G032700.3		TRAESCSU02G032700	NA	protein_coding	Triticum aestivum	Un	29.7829	29782875	29784330	Beta-amylase [Source:UniProtKB/TrEMBL;Acc:A0A341Z812]	K01251	S-adenosylmethionine cycle	GO:0033353	cytosol	GO:0005829	adenosylhomocysteinase activity	GO:0004013
Cluster_35590	VPDPESTDNPEFK	A0A3B6CE50_WHEAT	Adenosylhomocysteinase (EC 3.3.1.1)	Up	TraesCSU02G032700.3		TRAESCSU02G032700	NA	protein_coding	Triticum aestivum	Un	29.7829	29782875	29784330	Beta-amylase [Source:UniProtKB/TrEMBL;Acc:A0A341Z812]	K01251	S-adenosylmethionine cycle	GO:0033353	cytosol	GO:0005829	beta-amylase activity	GO:0016161
Cluster_35590	VPDPESTDNPEFK	A0A3B6CE50_WHEAT	Adenosylhomocysteinase (EC 3.3.1.1)	Up	TraesCSU02G032700.3		TRAESCSU02G032700	NA	protein_coding	Triticum aestivum	Un	29.7829	29782875	29784330	Beta-amylase [Source:UniProtKB/TrEMBL;Acc:A0A341Z812]	K01251	S-adenosylmethionine cycle	GO:0033353	cytosol	GO:0005829	amylopectin maltohydrolase activity	GO:0102229
Cluster_35590	VPDPESTDNPEFK	A0A3B6CE50_WHEAT	Adenosylhomocysteinase (EC 3.3.1.1)	Up	TraesCSU02G032700.3		TRAESCSU02G032700	NA	protein_coding	Triticum aestivum	Un	29.7829	29782875	29784330	Beta-amylase [Source:UniProtKB/TrEMBL;Acc:A0A341Z812]	K01251	one-carbon metabolic process	GO:0006730	cytosol	GO:0005829	adenosylhomocysteinase activity	GO:0004013
Cluster_35590	VPDPESTDNPEFK	A0A3B6CE50_WHEAT	Adenosylhomocysteinase (EC 3.3.1.1)	Up	TraesCSU02G032700.3		TRAESCSU02G032700	NA	protein_coding	Triticum aestivum	Un	29.7829	29782875	29784330	Beta-amylase [Source:UniProtKB/TrEMBL;Acc:A0A341Z812]	K01251	one-carbon metabolic process	GO:0006730	cytosol	GO:0005829	beta-amylase activity	GO:0016161
Cluster_35590	VPDPESTDNPEFK	A0A3B6CE50_WHEAT	Adenosylhomocysteinase (EC 3.3.1.1)	Up	TraesCSU02G032700.3		TRAESCSU02G032700	NA	protein_coding	Triticum aestivum	Un	29.7829	29782875	29784330	Beta-amylase [Source:UniProtKB/TrEMBL;Acc:A0A341Z812]	K01251	one-carbon metabolic process	GO:0006730	cytosol	GO:0005829	amylopectin maltohydrolase activity	GO:0102229
Cluster_35590	VPDPESTDNPEFK	A0A3B6B6M7_WHEAT	Adenosylhomocysteinase (EC 3.3.1.1)	Up	TraesCSU02G032700.3		TRAESCSU02G032700	NA	protein_coding	Triticum aestivum	Un	29.7829	29782875	29784318	Beta-amylase [Source:UniProtKB/TrEMBL;Acc:A0A341Z812]	K01251	polysaccharide catabolic process	GO:0000272	cytosol	GO:0005829	adenosylhomocysteinase activity	GO:0004013
Cluster_35590	VPDPESTDNPEFK	A0A3B6B6M7_WHEAT	Adenosylhomocysteinase (EC 3.3.1.1)	Up	TraesCSU02G032700.3		TRAESCSU02G032700	NA	protein_coding	Triticum aestivum	Un	29.7829	29782875	29784318	Beta-amylase [Source:UniProtKB/TrEMBL;Acc:A0A341Z812]	K01251	polysaccharide catabolic process	GO:0000272	cytosol	GO:0005829	beta-amylase activity	GO:0016161
Cluster_35590	VPDPESTDNPEFK	A0A3B6B6M7_WHEAT	Adenosylhomocysteinase (EC 3.3.1.1)	Up	TraesCSU02G032700.3		TRAESCSU02G032700	NA	protein_coding	Triticum aestivum	Un	29.7829	29782875	29784318	Beta-amylase [Source:UniProtKB/TrEMBL;Acc:A0A341Z812]	K01251	polysaccharide catabolic process	GO:0000272	cytosol	GO:0005829	amylopectin maltohydrolase activity	GO:0102229
Cluster_35590	VPDPESTDNPEFK	A0A3B6B6M7_WHEAT	Adenosylhomocysteinase (EC 3.3.1.1)	Up	TraesCSU02G032700.3		TRAESCSU02G032700	NA	protein_coding	Triticum aestivum	Un	29.7829	29782875	29784318	Beta-amylase [Source:UniProtKB/TrEMBL;Acc:A0A341Z812]	K01251	S-adenosylmethionine cycle	GO:0033353	cytosol	GO:0005829	adenosylhomocysteinase activity	GO:0004013
Cluster_35590	VPDPESTDNPEFK	A0A3B6B6M7_WHEAT	Adenosylhomocysteinase (EC 3.3.1.1)	Up	TraesCSU02G032700.3		TRAESCSU02G032700	NA	protein_coding	Triticum aestivum	Un	29.7829	29782875	29784318	Beta-amylase [Source:UniProtKB/TrEMBL;Acc:A0A341Z812]	K01251	S-adenosylmethionine cycle	GO:0033353	cytosol	GO:0005829	beta-amylase activity	GO:0016161
Cluster_35590	VPDPESTDNPEFK	A0A3B6B6M7_WHEAT	Adenosylhomocysteinase (EC 3.3.1.1)	Up	TraesCSU02G032700.3		TRAESCSU02G032700	NA	protein_coding	Triticum aestivum	Un	29.7829	29782875	29784318	Beta-amylase [Source:UniProtKB/TrEMBL;Acc:A0A341Z812]	K01251	S-adenosylmethionine cycle	GO:0033353	cytosol	GO:0005829	amylopectin maltohydrolase activity	GO:0102229
Cluster_35590	VPDPESTDNPEFK	A0A3B6B6M7_WHEAT	Adenosylhomocysteinase (EC 3.3.1.1)	Up	TraesCSU02G032700.3		TRAESCSU02G032700	NA	protein_coding	Triticum aestivum	Un	29.7829	29782875	29784318	Beta-amylase [Source:UniProtKB/TrEMBL;Acc:A0A341Z812]	K01251	one-carbon metabolic process	GO:0006730	cytosol	GO:0005829	adenosylhomocysteinase activity	GO:0004013
Cluster_35590	VPDPESTDNPEFK	A0A3B6B6M7_WHEAT	Adenosylhomocysteinase (EC 3.3.1.1)	Up	TraesCSU02G032700.3		TRAESCSU02G032700	NA	protein_coding	Triticum aestivum	Un	29.7829	29782875	29784318	Beta-amylase [Source:UniProtKB/TrEMBL;Acc:A0A341Z812]	K01251	one-carbon metabolic process	GO:0006730	cytosol	GO:0005829	beta-amylase activity	GO:0016161
Cluster_35590	VPDPESTDNPEFK	A0A3B6B6M7_WHEAT	Adenosylhomocysteinase (EC 3.3.1.1)	Up	TraesCSU02G032700.3		TRAESCSU02G032700	NA	protein_coding	Triticum aestivum	Un	29.7829	29782875	29784318	Beta-amylase [Source:UniProtKB/TrEMBL;Acc:A0A341Z812]	K01251	one-carbon metabolic process	GO:0006730	cytosol	GO:0005829	amylopectin maltohydrolase activity	GO:0102229
Cluster_35590	VPDPESTDNPEFK	A0A3B6CE80_WHEAT	Adenosylhomocysteinase (EC 3.3.1.1)	Up	TraesCSU02G032700.3		TRAESCSU02G032700	NA	protein_coding	Triticum aestivum	Un	29.7829	29782875	29784288	Beta-amylase [Source:UniProtKB/TrEMBL;Acc:A0A341Z812]	K01251	polysaccharide catabolic process	GO:0000272	cytosol	GO:0005829	adenosylhomocysteinase activity	GO:0004013
Cluster_35590	VPDPESTDNPEFK	A0A3B6CE80_WHEAT	Adenosylhomocysteinase (EC 3.3.1.1)	Up	TraesCSU02G032700.3		TRAESCSU02G032700	NA	protein_coding	Triticum aestivum	Un	29.7829	29782875	29784288	Beta-amylase [Source:UniProtKB/TrEMBL;Acc:A0A341Z812]	K01251	polysaccharide catabolic process	GO:0000272	cytosol	GO:0005829	beta-amylase activity	GO:0016161
Cluster_35590	VPDPESTDNPEFK	A0A3B6CE80_WHEAT	Adenosylhomocysteinase (EC 3.3.1.1)	Up	TraesCSU02G032700.3		TRAESCSU02G032700	NA	protein_coding	Triticum aestivum	Un	29.7829	29782875	29784288	Beta-amylase [Source:UniProtKB/TrEMBL;Acc:A0A341Z812]	K01251	polysaccharide catabolic process	GO:0000272	cytosol	GO:0005829	amylopectin maltohydrolase activity	GO:0102229
Cluster_35590	VPDPESTDNPEFK	A0A3B6CE80_WHEAT	Adenosylhomocysteinase (EC 3.3.1.1)	Up	TraesCSU02G032700.3		TRAESCSU02G032700	NA	protein_coding	Triticum aestivum	Un	29.7829	29782875	29784288	Beta-amylase [Source:UniProtKB/TrEMBL;Acc:A0A341Z812]	K01251	S-adenosylmethionine cycle	GO:0033353	cytosol	GO:0005829	adenosylhomocysteinase activity	GO:0004013
Cluster_35590	VPDPESTDNPEFK	A0A3B6CE80_WHEAT	Adenosylhomocysteinase (EC 3.3.1.1)	Up	TraesCSU02G032700.3		TRAESCSU02G032700	NA	protein_coding	Triticum aestivum	Un	29.7829	29782875	29784288	Beta-amylase [Source:UniProtKB/TrEMBL;Acc:A0A341Z812]	K01251	S-adenosylmethionine cycle	GO:0033353	cytosol	GO:0005829	beta-amylase activity	GO:0016161
Cluster_35590	VPDPESTDNPEFK	A0A3B6CE80_WHEAT	Adenosylhomocysteinase (EC 3.3.1.1)	Up	TraesCSU02G032700.3		TRAESCSU02G032700	NA	protein_coding	Triticum aestivum	Un	29.7829	29782875	29784288	Beta-amylase [Source:UniProtKB/TrEMBL;Acc:A0A341Z812]	K01251	S-adenosylmethionine cycle	GO:0033353	cytosol	GO:0005829	amylopectin maltohydrolase activity	GO:0102229
Cluster_35590	VPDPESTDNPEFK	A0A3B6CE80_WHEAT	Adenosylhomocysteinase (EC 3.3.1.1)	Up	TraesCSU02G032700.3		TRAESCSU02G032700	NA	protein_coding	Triticum aestivum	Un	29.7829	29782875	29784288	Beta-amylase [Source:UniProtKB/TrEMBL;Acc:A0A341Z812]	K01251	one-carbon metabolic process	GO:0006730	cytosol	GO:0005829	adenosylhomocysteinase activity	GO:0004013
Cluster_35590	VPDPESTDNPEFK	A0A3B6CE80_WHEAT	Adenosylhomocysteinase (EC 3.3.1.1)	Up	TraesCSU02G032700.3		TRAESCSU02G032700	NA	protein_coding	Triticum aestivum	Un	29.7829	29782875	29784288	Beta-amylase [Source:UniProtKB/TrEMBL;Acc:A0A341Z812]	K01251	one-carbon metabolic process	GO:0006730	cytosol	GO:0005829	beta-amylase activity	GO:0016161
Cluster_35590	VPDPESTDNPEFK	A0A3B6CE80_WHEAT	Adenosylhomocysteinase (EC 3.3.1.1)	Up	TraesCSU02G032700.3		TRAESCSU02G032700	NA	protein_coding	Triticum aestivum	Un	29.7829	29782875	29784288	Beta-amylase [Source:UniProtKB/TrEMBL;Acc:A0A341Z812]	K01251	one-carbon metabolic process	GO:0006730	cytosol	GO:0005829	amylopectin maltohydrolase activity	GO:0102229
Cluster_35590	VPDPESTDNPEFK	A0A3B6CE58_WHEAT	Adenosylhomocysteinase (EC 3.3.1.1)	Up	TraesCSU02G032700.3		TRAESCSU02G032700	NA	protein_coding	Triticum aestivum	Un	29.7829	29782875	29783853	Beta-amylase [Source:UniProtKB/TrEMBL;Acc:A0A341Z812]	K01251	polysaccharide catabolic process	GO:0000272	cytosol	GO:0005829	adenosylhomocysteinase activity	GO:0004013
Cluster_35590	VPDPESTDNPEFK	A0A3B6CE58_WHEAT	Adenosylhomocysteinase (EC 3.3.1.1)	Up	TraesCSU02G032700.3		TRAESCSU02G032700	NA	protein_coding	Triticum aestivum	Un	29.7829	29782875	29783853	Beta-amylase [Source:UniProtKB/TrEMBL;Acc:A0A341Z812]	K01251	polysaccharide catabolic process	GO:0000272	cytosol	GO:0005829	beta-amylase activity	GO:0016161
Cluster_35590	VPDPESTDNPEFK	A0A3B6CE58_WHEAT	Adenosylhomocysteinase (EC 3.3.1.1)	Up	TraesCSU02G032700.3		TRAESCSU02G032700	NA	protein_coding	Triticum aestivum	Un	29.7829	29782875	29783853	Beta-amylase [Source:UniProtKB/TrEMBL;Acc:A0A341Z812]	K01251	polysaccharide catabolic process	GO:0000272	cytosol	GO:0005829	amylopectin maltohydrolase activity	GO:0102229
Cluster_35590	VPDPESTDNPEFK	A0A3B6CE58_WHEAT	Adenosylhomocysteinase (EC 3.3.1.1)	Up	TraesCSU02G032700.3		TRAESCSU02G032700	NA	protein_coding	Triticum aestivum	Un	29.7829	29782875	29783853	Beta-amylase [Source:UniProtKB/TrEMBL;Acc:A0A341Z812]	K01251	S-adenosylmethionine cycle	GO:0033353	cytosol	GO:0005829	adenosylhomocysteinase activity	GO:0004013
Cluster_35590	VPDPESTDNPEFK	A0A3B6CE58_WHEAT	Adenosylhomocysteinase (EC 3.3.1.1)	Up	TraesCSU02G032700.3		TRAESCSU02G032700	NA	protein_coding	Triticum aestivum	Un	29.7829	29782875	29783853	Beta-amylase [Source:UniProtKB/TrEMBL;Acc:A0A341Z812]	K01251	S-adenosylmethionine cycle	GO:0033353	cytosol	GO:0005829	beta-amylase activity	GO:0016161
Cluster_35590	VPDPESTDNPEFK	A0A3B6CE58_WHEAT	Adenosylhomocysteinase (EC 3.3.1.1)	Up	TraesCSU02G032700.3		TRAESCSU02G032700	NA	protein_coding	Triticum aestivum	Un	29.7829	29782875	29783853	Beta-amylase [Source:UniProtKB/TrEMBL;Acc:A0A341Z812]	K01251	S-adenosylmethionine cycle	GO:0033353	cytosol	GO:0005829	amylopectin maltohydrolase activity	GO:0102229
Cluster_35590	VPDPESTDNPEFK	A0A3B6CE58_WHEAT	Adenosylhomocysteinase (EC 3.3.1.1)	Up	TraesCSU02G032700.3		TRAESCSU02G032700	NA	protein_coding	Triticum aestivum	Un	29.7829	29782875	29783853	Beta-amylase [Source:UniProtKB/TrEMBL;Acc:A0A341Z812]	K01251	one-carbon metabolic process	GO:0006730	cytosol	GO:0005829	adenosylhomocysteinase activity	GO:0004013
Cluster_35590	VPDPESTDNPEFK	A0A3B6CE58_WHEAT	Adenosylhomocysteinase (EC 3.3.1.1)	Up	TraesCSU02G032700.3		TRAESCSU02G032700	NA	protein_coding	Triticum aestivum	Un	29.7829	29782875	29783853	Beta-amylase [Source:UniProtKB/TrEMBL;Acc:A0A341Z812]	K01251	one-carbon metabolic process	GO:0006730	cytosol	GO:0005829	beta-amylase activity	GO:0016161
Cluster_35590	VPDPESTDNPEFK	A0A3B6CE58_WHEAT	Adenosylhomocysteinase (EC 3.3.1.1)	Up	TraesCSU02G032700.3		TRAESCSU02G032700	NA	protein_coding	Triticum aestivum	Un	29.7829	29782875	29783853	Beta-amylase [Source:UniProtKB/TrEMBL;Acc:A0A341Z812]	K01251	one-carbon metabolic process	GO:0006730	cytosol	GO:0005829	amylopectin maltohydrolase activity	GO:0102229
Cluster_35590	VPDPESTDNPEFK	A0A3B6KSH4_WHEAT	Beta-amylase (EC 3.2.1.2)	Up	TraesCS2B02G517500.1		TRAESCS2B02G517500	NA	protein_coding	Triticum aestivum	2B	712.597	712597400	712598975	Adenosylhomocysteinase [Source:UniProtKB/TrEMBL;Acc:A0A1D5U4G9]	K01177	polysaccharide catabolic process	GO:0000272	cytosol	GO:0005829	adenosylhomocysteinase activity	GO:0004013
Cluster_35590	VPDPESTDNPEFK	A0A3B6KSH4_WHEAT	Beta-amylase (EC 3.2.1.2)	Up	TraesCS2B02G517500.1		TRAESCS2B02G517500	NA	protein_coding	Triticum aestivum	2B	712.597	712597400	712598975	Adenosylhomocysteinase [Source:UniProtKB/TrEMBL;Acc:A0A1D5U4G9]	K01177	polysaccharide catabolic process	GO:0000272	cytosol	GO:0005829	beta-amylase activity	GO:0016161
Cluster_35590	VPDPESTDNPEFK	A0A3B6KSH4_WHEAT	Beta-amylase (EC 3.2.1.2)	Up	TraesCS2B02G517500.1		TRAESCS2B02G517500	NA	protein_coding	Triticum aestivum	2B	712.597	712597400	712598975	Adenosylhomocysteinase [Source:UniProtKB/TrEMBL;Acc:A0A1D5U4G9]	K01177	polysaccharide catabolic process	GO:0000272	cytosol	GO:0005829	amylopectin maltohydrolase activity	GO:0102229
Cluster_35590	VPDPESTDNPEFK	A0A3B6KSH4_WHEAT	Beta-amylase (EC 3.2.1.2)	Up	TraesCS2B02G517500.1		TRAESCS2B02G517500	NA	protein_coding	Triticum aestivum	2B	712.597	712597400	712598975	Adenosylhomocysteinase [Source:UniProtKB/TrEMBL;Acc:A0A1D5U4G9]	K01177	S-adenosylmethionine cycle	GO:0033353	cytosol	GO:0005829	adenosylhomocysteinase activity	GO:0004013
Cluster_35590	VPDPESTDNPEFK	A0A3B6KSH4_WHEAT	Beta-amylase (EC 3.2.1.2)	Up	TraesCS2B02G517500.1		TRAESCS2B02G517500	NA	protein_coding	Triticum aestivum	2B	712.597	712597400	712598975	Adenosylhomocysteinase [Source:UniProtKB/TrEMBL;Acc:A0A1D5U4G9]	K01177	S-adenosylmethionine cycle	GO:0033353	cytosol	GO:0005829	beta-amylase activity	GO:0016161
Cluster_35590	VPDPESTDNPEFK	A0A3B6KSH4_WHEAT	Beta-amylase (EC 3.2.1.2)	Up	TraesCS2B02G517500.1		TRAESCS2B02G517500	NA	protein_coding	Triticum aestivum	2B	712.597	712597400	712598975	Adenosylhomocysteinase [Source:UniProtKB/TrEMBL;Acc:A0A1D5U4G9]	K01177	S-adenosylmethionine cycle	GO:0033353	cytosol	GO:0005829	amylopectin maltohydrolase activity	GO:0102229
Cluster_35590	VPDPESTDNPEFK	A0A3B6KSH4_WHEAT	Beta-amylase (EC 3.2.1.2)	Up	TraesCS2B02G517500.1		TRAESCS2B02G517500	NA	protein_coding	Triticum aestivum	2B	712.597	712597400	712598975	Adenosylhomocysteinase [Source:UniProtKB/TrEMBL;Acc:A0A1D5U4G9]	K01177	one-carbon metabolic process	GO:0006730	cytosol	GO:0005829	adenosylhomocysteinase activity	GO:0004013
Cluster_35590	VPDPESTDNPEFK	A0A3B6KSH4_WHEAT	Beta-amylase (EC 3.2.1.2)	Up	TraesCS2B02G517500.1		TRAESCS2B02G517500	NA	protein_coding	Triticum aestivum	2B	712.597	712597400	712598975	Adenosylhomocysteinase [Source:UniProtKB/TrEMBL;Acc:A0A1D5U4G9]	K01177	one-carbon metabolic process	GO:0006730	cytosol	GO:0005829	beta-amylase activity	GO:0016161
Cluster_35590	VPDPESTDNPEFK	A0A3B6KSH4_WHEAT	Beta-amylase (EC 3.2.1.2)	Up	TraesCS2B02G517500.1		TRAESCS2B02G517500	NA	protein_coding	Triticum aestivum	2B	712.597	712597400	712598975	Adenosylhomocysteinase [Source:UniProtKB/TrEMBL;Acc:A0A1D5U4G9]	K01177	one-carbon metabolic process	GO:0006730	cytosol	GO:0005829	amylopectin maltohydrolase activity	GO:0102229
Cluster_35590	VPDPESTDNPEFK	A0A3B6UA75_WHEAT	Beta-amylase (EC 3.2.1.2)	Up	TraesCS2B02G517500.1		TRAESCS2B02G517500	NA	protein_coding	Triticum aestivum	2B	712.597	712597400	712599050	Adenosylhomocysteinase [Source:UniProtKB/TrEMBL;Acc:A0A1D5U4G9]	K01177	polysaccharide catabolic process	GO:0000272	cytosol	GO:0005829	adenosylhomocysteinase activity	GO:0004013
Cluster_35590	VPDPESTDNPEFK	A0A3B6UA75_WHEAT	Beta-amylase (EC 3.2.1.2)	Up	TraesCS2B02G517500.1		TRAESCS2B02G517500	NA	protein_coding	Triticum aestivum	2B	712.597	712597400	712599050	Adenosylhomocysteinase [Source:UniProtKB/TrEMBL;Acc:A0A1D5U4G9]	K01177	polysaccharide catabolic process	GO:0000272	cytosol	GO:0005829	beta-amylase activity	GO:0016161
Cluster_35590	VPDPESTDNPEFK	A0A3B6UA75_WHEAT	Beta-amylase (EC 3.2.1.2)	Up	TraesCS2B02G517500.1		TRAESCS2B02G517500	NA	protein_coding	Triticum aestivum	2B	712.597	712597400	712599050	Adenosylhomocysteinase [Source:UniProtKB/TrEMBL;Acc:A0A1D5U4G9]	K01177	polysaccharide catabolic process	GO:0000272	cytosol	GO:0005829	amylopectin maltohydrolase activity	GO:0102229
Cluster_35590	VPDPESTDNPEFK	A0A3B6UA75_WHEAT	Beta-amylase (EC 3.2.1.2)	Up	TraesCS2B02G517500.1		TRAESCS2B02G517500	NA	protein_coding	Triticum aestivum	2B	712.597	712597400	712599050	Adenosylhomocysteinase [Source:UniProtKB/TrEMBL;Acc:A0A1D5U4G9]	K01177	S-adenosylmethionine cycle	GO:0033353	cytosol	GO:0005829	adenosylhomocysteinase activity	GO:0004013
Cluster_35590	VPDPESTDNPEFK	A0A3B6UA75_WHEAT	Beta-amylase (EC 3.2.1.2)	Up	TraesCS2B02G517500.1		TRAESCS2B02G517500	NA	protein_coding	Triticum aestivum	2B	712.597	712597400	712599050	Adenosylhomocysteinase [Source:UniProtKB/TrEMBL;Acc:A0A1D5U4G9]	K01177	S-adenosylmethionine cycle	GO:0033353	cytosol	GO:0005829	beta-amylase activity	GO:0016161
Cluster_35590	VPDPESTDNPEFK	A0A3B6UA75_WHEAT	Beta-amylase (EC 3.2.1.2)	Up	TraesCS2B02G517500.1		TRAESCS2B02G517500	NA	protein_coding	Triticum aestivum	2B	712.597	712597400	712599050	Adenosylhomocysteinase [Source:UniProtKB/TrEMBL;Acc:A0A1D5U4G9]	K01177	S-adenosylmethionine cycle	GO:0033353	cytosol	GO:0005829	amylopectin maltohydrolase activity	GO:0102229
Cluster_35590	VPDPESTDNPEFK	A0A3B6UA75_WHEAT	Beta-amylase (EC 3.2.1.2)	Up	TraesCS2B02G517500.1		TRAESCS2B02G517500	NA	protein_coding	Triticum aestivum	2B	712.597	712597400	712599050	Adenosylhomocysteinase [Source:UniProtKB/TrEMBL;Acc:A0A1D5U4G9]	K01177	one-carbon metabolic process	GO:0006730	cytosol	GO:0005829	adenosylhomocysteinase activity	GO:0004013
Cluster_35590	VPDPESTDNPEFK	A0A3B6UA75_WHEAT	Beta-amylase (EC 3.2.1.2)	Up	TraesCS2B02G517500.1		TRAESCS2B02G517500	NA	protein_coding	Triticum aestivum	2B	712.597	712597400	712599050	Adenosylhomocysteinase [Source:UniProtKB/TrEMBL;Acc:A0A1D5U4G9]	K01177	one-carbon metabolic process	GO:0006730	cytosol	GO:0005829	beta-amylase activity	GO:0016161
Cluster_35590	VPDPESTDNPEFK	A0A3B6UA75_WHEAT	Beta-amylase (EC 3.2.1.2)	Up	TraesCS2B02G517500.1		TRAESCS2B02G517500	NA	protein_coding	Triticum aestivum	2B	712.597	712597400	712599050	Adenosylhomocysteinase [Source:UniProtKB/TrEMBL;Acc:A0A1D5U4G9]	K01177	one-carbon metabolic process	GO:0006730	cytosol	GO:0005829	amylopectin maltohydrolase activity	GO:0102229
Cluster_35590	VPDPESTDNPEFK	A0A3B6U9P0_WHEAT	Beta-amylase (EC 3.2.1.2)	Up	TraesCS2B02G517500.1		TRAESCS2B02G517500	NA	protein_coding	Triticum aestivum	2B	712.597	712597400	712598981	Adenosylhomocysteinase [Source:UniProtKB/TrEMBL;Acc:A0A1D5U4G9]	K01177	polysaccharide catabolic process	GO:0000272	cytosol	GO:0005829	adenosylhomocysteinase activity	GO:0004013
Cluster_35590	VPDPESTDNPEFK	A0A3B6U9P0_WHEAT	Beta-amylase (EC 3.2.1.2)	Up	TraesCS2B02G517500.1		TRAESCS2B02G517500	NA	protein_coding	Triticum aestivum	2B	712.597	712597400	712598981	Adenosylhomocysteinase [Source:UniProtKB/TrEMBL;Acc:A0A1D5U4G9]	K01177	polysaccharide catabolic process	GO:0000272	cytosol	GO:0005829	beta-amylase activity	GO:0016161
Cluster_35590	VPDPESTDNPEFK	A0A3B6U9P0_WHEAT	Beta-amylase (EC 3.2.1.2)	Up	TraesCS2B02G517500.1		TRAESCS2B02G517500	NA	protein_coding	Triticum aestivum	2B	712.597	712597400	712598981	Adenosylhomocysteinase [Source:UniProtKB/TrEMBL;Acc:A0A1D5U4G9]	K01177	polysaccharide catabolic process	GO:0000272	cytosol	GO:0005829	amylopectin maltohydrolase activity	GO:0102229
Cluster_35590	VPDPESTDNPEFK	A0A3B6U9P0_WHEAT	Beta-amylase (EC 3.2.1.2)	Up	TraesCS2B02G517500.1		TRAESCS2B02G517500	NA	protein_coding	Triticum aestivum	2B	712.597	712597400	712598981	Adenosylhomocysteinase [Source:UniProtKB/TrEMBL;Acc:A0A1D5U4G9]	K01177	S-adenosylmethionine cycle	GO:0033353	cytosol	GO:0005829	adenosylhomocysteinase activity	GO:0004013
Cluster_35590	VPDPESTDNPEFK	A0A3B6U9P0_WHEAT	Beta-amylase (EC 3.2.1.2)	Up	TraesCS2B02G517500.1		TRAESCS2B02G517500	NA	protein_coding	Triticum aestivum	2B	712.597	712597400	712598981	Adenosylhomocysteinase [Source:UniProtKB/TrEMBL;Acc:A0A1D5U4G9]	K01177	S-adenosylmethionine cycle	GO:0033353	cytosol	GO:0005829	beta-amylase activity	GO:0016161
Cluster_35590	VPDPESTDNPEFK	A0A3B6U9P0_WHEAT	Beta-amylase (EC 3.2.1.2)	Up	TraesCS2B02G517500.1		TRAESCS2B02G517500	NA	protein_coding	Triticum aestivum	2B	712.597	712597400	712598981	Adenosylhomocysteinase [Source:UniProtKB/TrEMBL;Acc:A0A1D5U4G9]	K01177	S-adenosylmethionine cycle	GO:0033353	cytosol	GO:0005829	amylopectin maltohydrolase activity	GO:0102229
Cluster_35590	VPDPESTDNPEFK	A0A3B6U9P0_WHEAT	Beta-amylase (EC 3.2.1.2)	Up	TraesCS2B02G517500.1		TRAESCS2B02G517500	NA	protein_coding	Triticum aestivum	2B	712.597	712597400	712598981	Adenosylhomocysteinase [Source:UniProtKB/TrEMBL;Acc:A0A1D5U4G9]	K01177	one-carbon metabolic process	GO:0006730	cytosol	GO:0005829	adenosylhomocysteinase activity	GO:0004013
Cluster_35590	VPDPESTDNPEFK	A0A3B6U9P0_WHEAT	Beta-amylase (EC 3.2.1.2)	Up	TraesCS2B02G517500.1		TRAESCS2B02G517500	NA	protein_coding	Triticum aestivum	2B	712.597	712597400	712598981	Adenosylhomocysteinase [Source:UniProtKB/TrEMBL;Acc:A0A1D5U4G9]	K01177	one-carbon metabolic process	GO:0006730	cytosol	GO:0005829	beta-amylase activity	GO:0016161
Cluster_35590	VPDPESTDNPEFK	A0A3B6U9P0_WHEAT	Beta-amylase (EC 3.2.1.2)	Up	TraesCS2B02G517500.1		TRAESCS2B02G517500	NA	protein_coding	Triticum aestivum	2B	712.597	712597400	712598981	Adenosylhomocysteinase [Source:UniProtKB/TrEMBL;Acc:A0A1D5U4G9]	K01177	one-carbon metabolic process	GO:0006730	cytosol	GO:0005829	amylopectin maltohydrolase activity	GO:0102229
Cluster_35590	VPDPESTDNPEFK	A0A3B6U3W8_WHEAT	Beta-amylase (EC 3.2.1.2)	Up	TraesCS2B02G517500.1		TRAESCS2B02G517500	NA	protein_coding	Triticum aestivum	2B	712.597	712597400	712599086	Adenosylhomocysteinase [Source:UniProtKB/TrEMBL;Acc:A0A1D5U4G9]	K01177	polysaccharide catabolic process	GO:0000272	cytosol	GO:0005829	adenosylhomocysteinase activity	GO:0004013
Cluster_35590	VPDPESTDNPEFK	A0A3B6U3W8_WHEAT	Beta-amylase (EC 3.2.1.2)	Up	TraesCS2B02G517500.1		TRAESCS2B02G517500	NA	protein_coding	Triticum aestivum	2B	712.597	712597400	712599086	Adenosylhomocysteinase [Source:UniProtKB/TrEMBL;Acc:A0A1D5U4G9]	K01177	polysaccharide catabolic process	GO:0000272	cytosol	GO:0005829	beta-amylase activity	GO:0016161
Cluster_35590	VPDPESTDNPEFK	A0A3B6U3W8_WHEAT	Beta-amylase (EC 3.2.1.2)	Up	TraesCS2B02G517500.1		TRAESCS2B02G517500	NA	protein_coding	Triticum aestivum	2B	712.597	712597400	712599086	Adenosylhomocysteinase [Source:UniProtKB/TrEMBL;Acc:A0A1D5U4G9]	K01177	polysaccharide catabolic process	GO:0000272	cytosol	GO:0005829	amylopectin maltohydrolase activity	GO:0102229
Cluster_35590	VPDPESTDNPEFK	A0A3B6U3W8_WHEAT	Beta-amylase (EC 3.2.1.2)	Up	TraesCS2B02G517500.1		TRAESCS2B02G517500	NA	protein_coding	Triticum aestivum	2B	712.597	712597400	712599086	Adenosylhomocysteinase [Source:UniProtKB/TrEMBL;Acc:A0A1D5U4G9]	K01177	S-adenosylmethionine cycle	GO:0033353	cytosol	GO:0005829	adenosylhomocysteinase activity	GO:0004013
Cluster_35590	VPDPESTDNPEFK	A0A3B6U3W8_WHEAT	Beta-amylase (EC 3.2.1.2)	Up	TraesCS2B02G517500.1		TRAESCS2B02G517500	NA	protein_coding	Triticum aestivum	2B	712.597	712597400	712599086	Adenosylhomocysteinase [Source:UniProtKB/TrEMBL;Acc:A0A1D5U4G9]	K01177	S-adenosylmethionine cycle	GO:0033353	cytosol	GO:0005829	beta-amylase activity	GO:0016161
Cluster_35590	VPDPESTDNPEFK	A0A3B6U3W8_WHEAT	Beta-amylase (EC 3.2.1.2)	Up	TraesCS2B02G517500.1		TRAESCS2B02G517500	NA	protein_coding	Triticum aestivum	2B	712.597	712597400	712599086	Adenosylhomocysteinase [Source:UniProtKB/TrEMBL;Acc:A0A1D5U4G9]	K01177	S-adenosylmethionine cycle	GO:0033353	cytosol	GO:0005829	amylopectin maltohydrolase activity	GO:0102229
Cluster_35590	VPDPESTDNPEFK	A0A3B6U3W8_WHEAT	Beta-amylase (EC 3.2.1.2)	Up	TraesCS2B02G517500.1		TRAESCS2B02G517500	NA	protein_coding	Triticum aestivum	2B	712.597	712597400	712599086	Adenosylhomocysteinase [Source:UniProtKB/TrEMBL;Acc:A0A1D5U4G9]	K01177	one-carbon metabolic process	GO:0006730	cytosol	GO:0005829	adenosylhomocysteinase activity	GO:0004013
Cluster_35590	VPDPESTDNPEFK	A0A3B6U3W8_WHEAT	Beta-amylase (EC 3.2.1.2)	Up	TraesCS2B02G517500.1		TRAESCS2B02G517500	NA	protein_coding	Triticum aestivum	2B	712.597	712597400	712599086	Adenosylhomocysteinase [Source:UniProtKB/TrEMBL;Acc:A0A1D5U4G9]	K01177	one-carbon metabolic process	GO:0006730	cytosol	GO:0005829	beta-amylase activity	GO:0016161
Cluster_35590	VPDPESTDNPEFK	A0A3B6U3W8_WHEAT	Beta-amylase (EC 3.2.1.2)	Up	TraesCS2B02G517500.1		TRAESCS2B02G517500	NA	protein_coding	Triticum aestivum	2B	712.597	712597400	712599086	Adenosylhomocysteinase [Source:UniProtKB/TrEMBL;Acc:A0A1D5U4G9]	K01177	one-carbon metabolic process	GO:0006730	cytosol	GO:0005829	amylopectin maltohydrolase activity	GO:0102229
Cluster_35590	VPDPESTDNPEFK	A0A3B6TZ67_WHEAT	Beta-amylase (EC 3.2.1.2)	Up	TraesCS2B02G517500.1		TRAESCS2B02G517500	NA	protein_coding	Triticum aestivum	2B	712.597	712597400	712599014	Adenosylhomocysteinase [Source:UniProtKB/TrEMBL;Acc:A0A1D5U4G9]	K01177	polysaccharide catabolic process	GO:0000272	cytosol	GO:0005829	adenosylhomocysteinase activity	GO:0004013
Cluster_35590	VPDPESTDNPEFK	A0A3B6TZ67_WHEAT	Beta-amylase (EC 3.2.1.2)	Up	TraesCS2B02G517500.1		TRAESCS2B02G517500	NA	protein_coding	Triticum aestivum	2B	712.597	712597400	712599014	Adenosylhomocysteinase [Source:UniProtKB/TrEMBL;Acc:A0A1D5U4G9]	K01177	polysaccharide catabolic process	GO:0000272	cytosol	GO:0005829	beta-amylase activity	GO:0016161
Cluster_35590	VPDPESTDNPEFK	A0A3B6TZ67_WHEAT	Beta-amylase (EC 3.2.1.2)	Up	TraesCS2B02G517500.1		TRAESCS2B02G517500	NA	protein_coding	Triticum aestivum	2B	712.597	712597400	712599014	Adenosylhomocysteinase [Source:UniProtKB/TrEMBL;Acc:A0A1D5U4G9]	K01177	polysaccharide catabolic process	GO:0000272	cytosol	GO:0005829	amylopectin maltohydrolase activity	GO:0102229
Cluster_35590	VPDPESTDNPEFK	A0A3B6TZ67_WHEAT	Beta-amylase (EC 3.2.1.2)	Up	TraesCS2B02G517500.1		TRAESCS2B02G517500	NA	protein_coding	Triticum aestivum	2B	712.597	712597400	712599014	Adenosylhomocysteinase [Source:UniProtKB/TrEMBL;Acc:A0A1D5U4G9]	K01177	S-adenosylmethionine cycle	GO:0033353	cytosol	GO:0005829	adenosylhomocysteinase activity	GO:0004013
Cluster_35590	VPDPESTDNPEFK	A0A3B6TZ67_WHEAT	Beta-amylase (EC 3.2.1.2)	Up	TraesCS2B02G517500.1		TRAESCS2B02G517500	NA	protein_coding	Triticum aestivum	2B	712.597	712597400	712599014	Adenosylhomocysteinase [Source:UniProtKB/TrEMBL;Acc:A0A1D5U4G9]	K01177	S-adenosylmethionine cycle	GO:0033353	cytosol	GO:0005829	beta-amylase activity	GO:0016161
Cluster_35590	VPDPESTDNPEFK	A0A3B6TZ67_WHEAT	Beta-amylase (EC 3.2.1.2)	Up	TraesCS2B02G517500.1		TRAESCS2B02G517500	NA	protein_coding	Triticum aestivum	2B	712.597	712597400	712599014	Adenosylhomocysteinase [Source:UniProtKB/TrEMBL;Acc:A0A1D5U4G9]	K01177	S-adenosylmethionine cycle	GO:0033353	cytosol	GO:0005829	amylopectin maltohydrolase activity	GO:0102229
Cluster_35590	VPDPESTDNPEFK	A0A3B6TZ67_WHEAT	Beta-amylase (EC 3.2.1.2)	Up	TraesCS2B02G517500.1		TRAESCS2B02G517500	NA	protein_coding	Triticum aestivum	2B	712.597	712597400	712599014	Adenosylhomocysteinase [Source:UniProtKB/TrEMBL;Acc:A0A1D5U4G9]	K01177	one-carbon metabolic process	GO:0006730	cytosol	GO:0005829	adenosylhomocysteinase activity	GO:0004013
Cluster_35590	VPDPESTDNPEFK	A0A3B6TZ67_WHEAT	Beta-amylase (EC 3.2.1.2)	Up	TraesCS2B02G517500.1		TRAESCS2B02G517500	NA	protein_coding	Triticum aestivum	2B	712.597	712597400	712599014	Adenosylhomocysteinase [Source:UniProtKB/TrEMBL;Acc:A0A1D5U4G9]	K01177	one-carbon metabolic process	GO:0006730	cytosol	GO:0005829	beta-amylase activity	GO:0016161
Cluster_35590	VPDPESTDNPEFK	A0A3B6TZ67_WHEAT	Beta-amylase (EC 3.2.1.2)	Up	TraesCS2B02G517500.1		TRAESCS2B02G517500	NA	protein_coding	Triticum aestivum	2B	712.597	712597400	712599014	Adenosylhomocysteinase [Source:UniProtKB/TrEMBL;Acc:A0A1D5U4G9]	K01177	one-carbon metabolic process	GO:0006730	cytosol	GO:0005829	amylopectin maltohydrolase activity	GO:0102229
Cluster_35590	VPDPESTDNPEFK	A0A3B6U3N9_WHEAT	Beta-amylase (EC 3.2.1.2)	Up	TraesCS2B02G517500.1		TRAESCS2B02G517500	NA	protein_coding	Triticum aestivum	2B	712.597	712597400	712598840	Adenosylhomocysteinase [Source:UniProtKB/TrEMBL;Acc:A0A1D5U4G9]	K01177	polysaccharide catabolic process	GO:0000272	cytosol	GO:0005829	adenosylhomocysteinase activity	GO:0004013
Cluster_35590	VPDPESTDNPEFK	A0A3B6U3N9_WHEAT	Beta-amylase (EC 3.2.1.2)	Up	TraesCS2B02G517500.1		TRAESCS2B02G517500	NA	protein_coding	Triticum aestivum	2B	712.597	712597400	712598840	Adenosylhomocysteinase [Source:UniProtKB/TrEMBL;Acc:A0A1D5U4G9]	K01177	polysaccharide catabolic process	GO:0000272	cytosol	GO:0005829	beta-amylase activity	GO:0016161
Cluster_35590	VPDPESTDNPEFK	A0A3B6U3N9_WHEAT	Beta-amylase (EC 3.2.1.2)	Up	TraesCS2B02G517500.1		TRAESCS2B02G517500	NA	protein_coding	Triticum aestivum	2B	712.597	712597400	712598840	Adenosylhomocysteinase [Source:UniProtKB/TrEMBL;Acc:A0A1D5U4G9]	K01177	polysaccharide catabolic process	GO:0000272	cytosol	GO:0005829	amylopectin maltohydrolase activity	GO:0102229
Cluster_35590	VPDPESTDNPEFK	A0A3B6U3N9_WHEAT	Beta-amylase (EC 3.2.1.2)	Up	TraesCS2B02G517500.1		TRAESCS2B02G517500	NA	protein_coding	Triticum aestivum	2B	712.597	712597400	712598840	Adenosylhomocysteinase [Source:UniProtKB/TrEMBL;Acc:A0A1D5U4G9]	K01177	S-adenosylmethionine cycle	GO:0033353	cytosol	GO:0005829	adenosylhomocysteinase activity	GO:0004013
Cluster_35590	VPDPESTDNPEFK	A0A3B6U3N9_WHEAT	Beta-amylase (EC 3.2.1.2)	Up	TraesCS2B02G517500.1		TRAESCS2B02G517500	NA	protein_coding	Triticum aestivum	2B	712.597	712597400	712598840	Adenosylhomocysteinase [Source:UniProtKB/TrEMBL;Acc:A0A1D5U4G9]	K01177	S-adenosylmethionine cycle	GO:0033353	cytosol	GO:0005829	beta-amylase activity	GO:0016161
Cluster_35590	VPDPESTDNPEFK	A0A3B6U3N9_WHEAT	Beta-amylase (EC 3.2.1.2)	Up	TraesCS2B02G517500.1		TRAESCS2B02G517500	NA	protein_coding	Triticum aestivum	2B	712.597	712597400	712598840	Adenosylhomocysteinase [Source:UniProtKB/TrEMBL;Acc:A0A1D5U4G9]	K01177	S-adenosylmethionine cycle	GO:0033353	cytosol	GO:0005829	amylopectin maltohydrolase activity	GO:0102229
Cluster_35590	VPDPESTDNPEFK	A0A3B6U3N9_WHEAT	Beta-amylase (EC 3.2.1.2)	Up	TraesCS2B02G517500.1		TRAESCS2B02G517500	NA	protein_coding	Triticum aestivum	2B	712.597	712597400	712598840	Adenosylhomocysteinase [Source:UniProtKB/TrEMBL;Acc:A0A1D5U4G9]	K01177	one-carbon metabolic process	GO:0006730	cytosol	GO:0005829	adenosylhomocysteinase activity	GO:0004013
Cluster_35590	VPDPESTDNPEFK	A0A3B6U3N9_WHEAT	Beta-amylase (EC 3.2.1.2)	Up	TraesCS2B02G517500.1		TRAESCS2B02G517500	NA	protein_coding	Triticum aestivum	2B	712.597	712597400	712598840	Adenosylhomocysteinase [Source:UniProtKB/TrEMBL;Acc:A0A1D5U4G9]	K01177	one-carbon metabolic process	GO:0006730	cytosol	GO:0005829	beta-amylase activity	GO:0016161
Cluster_35590	VPDPESTDNPEFK	A0A3B6U3N9_WHEAT	Beta-amylase (EC 3.2.1.2)	Up	TraesCS2B02G517500.1		TRAESCS2B02G517500	NA	protein_coding	Triticum aestivum	2B	712.597	712597400	712598840	Adenosylhomocysteinase [Source:UniProtKB/TrEMBL;Acc:A0A1D5U4G9]	K01177	one-carbon metabolic process	GO:0006730	cytosol	GO:0005829	amylopectin maltohydrolase activity	GO:0102229
Cluster_35590	VPDPESTDNPEFK	A0A3B6KSH4_WHEAT	Beta-amylase (EC 3.2.1.2)	Up	TraesCS2D02G493500.1		TRAESCS2D02G493500	NA	protein_coding	Triticum aestivum	2D	590.988	590988401	590989976	Adenosylhomocysteinase [Source:UniProtKB/TrEMBL;Acc:A0A1D5UKX4]	K01177	polysaccharide catabolic process	GO:0000272	cytosol	GO:0005829	adenosylhomocysteinase activity	GO:0004013
Cluster_35590	VPDPESTDNPEFK	A0A3B6KSH4_WHEAT	Beta-amylase (EC 3.2.1.2)	Up	TraesCS2D02G493500.1		TRAESCS2D02G493500	NA	protein_coding	Triticum aestivum	2D	590.988	590988401	590989976	Adenosylhomocysteinase [Source:UniProtKB/TrEMBL;Acc:A0A1D5UKX4]	K01177	polysaccharide catabolic process	GO:0000272	cytosol	GO:0005829	beta-amylase activity	GO:0016161
Cluster_35590	VPDPESTDNPEFK	A0A3B6KSH4_WHEAT	Beta-amylase (EC 3.2.1.2)	Up	TraesCS2D02G493500.1		TRAESCS2D02G493500	NA	protein_coding	Triticum aestivum	2D	590.988	590988401	590989976	Adenosylhomocysteinase [Source:UniProtKB/TrEMBL;Acc:A0A1D5UKX4]	K01177	polysaccharide catabolic process	GO:0000272	cytosol	GO:0005829	amylopectin maltohydrolase activity	GO:0102229
Cluster_35590	VPDPESTDNPEFK	A0A3B6KSH4_WHEAT	Beta-amylase (EC 3.2.1.2)	Up	TraesCS2D02G493500.1		TRAESCS2D02G493500	NA	protein_coding	Triticum aestivum	2D	590.988	590988401	590989976	Adenosylhomocysteinase [Source:UniProtKB/TrEMBL;Acc:A0A1D5UKX4]	K01177	S-adenosylmethionine cycle	GO:0033353	cytosol	GO:0005829	adenosylhomocysteinase activity	GO:0004013
Cluster_35590	VPDPESTDNPEFK	A0A3B6KSH4_WHEAT	Beta-amylase (EC 3.2.1.2)	Up	TraesCS2D02G493500.1		TRAESCS2D02G493500	NA	protein_coding	Triticum aestivum	2D	590.988	590988401	590989976	Adenosylhomocysteinase [Source:UniProtKB/TrEMBL;Acc:A0A1D5UKX4]	K01177	S-adenosylmethionine cycle	GO:0033353	cytosol	GO:0005829	beta-amylase activity	GO:0016161
Cluster_35590	VPDPESTDNPEFK	A0A3B6KSH4_WHEAT	Beta-amylase (EC 3.2.1.2)	Up	TraesCS2D02G493500.1		TRAESCS2D02G493500	NA	protein_coding	Triticum aestivum	2D	590.988	590988401	590989976	Adenosylhomocysteinase [Source:UniProtKB/TrEMBL;Acc:A0A1D5UKX4]	K01177	S-adenosylmethionine cycle	GO:0033353	cytosol	GO:0005829	amylopectin maltohydrolase activity	GO:0102229
Cluster_35590	VPDPESTDNPEFK	A0A3B6KSH4_WHEAT	Beta-amylase (EC 3.2.1.2)	Up	TraesCS2D02G493500.1		TRAESCS2D02G493500	NA	protein_coding	Triticum aestivum	2D	590.988	590988401	590989976	Adenosylhomocysteinase [Source:UniProtKB/TrEMBL;Acc:A0A1D5UKX4]	K01177	one-carbon metabolic process	GO:0006730	cytosol	GO:0005829	adenosylhomocysteinase activity	GO:0004013
Cluster_35590	VPDPESTDNPEFK	A0A3B6KSH4_WHEAT	Beta-amylase (EC 3.2.1.2)	Up	TraesCS2D02G493500.1		TRAESCS2D02G493500	NA	protein_coding	Triticum aestivum	2D	590.988	590988401	590989976	Adenosylhomocysteinase [Source:UniProtKB/TrEMBL;Acc:A0A1D5UKX4]	K01177	one-carbon metabolic process	GO:0006730	cytosol	GO:0005829	beta-amylase activity	GO:0016161
Cluster_35590	VPDPESTDNPEFK	A0A3B6KSH4_WHEAT	Beta-amylase (EC 3.2.1.2)	Up	TraesCS2D02G493500.1		TRAESCS2D02G493500	NA	protein_coding	Triticum aestivum	2D	590.988	590988401	590989976	Adenosylhomocysteinase [Source:UniProtKB/TrEMBL;Acc:A0A1D5UKX4]	K01177	one-carbon metabolic process	GO:0006730	cytosol	GO:0005829	amylopectin maltohydrolase activity	GO:0102229
Cluster_35590	VPDPESTDNPEFK	A0A3B6KSH4_WHEAT	Beta-amylase (EC 3.2.1.2)	Up	TraesCS2A02G493600.2		TRAESCS2A02G493600	NA	protein_coding	Triticum aestivum	2A	725.992	725991548	725993123	Adenosylhomocysteinase [Source:UniProtKB/TrEMBL;Acc:A0A1D5UKX4]	K01177	polysaccharide catabolic process	GO:0000272	cytosol	GO:0005829	adenosylhomocysteinase activity	GO:0004013
Cluster_35590	VPDPESTDNPEFK	A0A3B6KSH4_WHEAT	Beta-amylase (EC 3.2.1.2)	Up	TraesCS2A02G493600.2		TRAESCS2A02G493600	NA	protein_coding	Triticum aestivum	2A	725.992	725991548	725993123	Adenosylhomocysteinase [Source:UniProtKB/TrEMBL;Acc:A0A1D5UKX4]	K01177	polysaccharide catabolic process	GO:0000272	cytosol	GO:0005829	beta-amylase activity	GO:0016161
Cluster_35590	VPDPESTDNPEFK	A0A3B6KSH4_WHEAT	Beta-amylase (EC 3.2.1.2)	Up	TraesCS2A02G493600.2		TRAESCS2A02G493600	NA	protein_coding	Triticum aestivum	2A	725.992	725991548	725993123	Adenosylhomocysteinase [Source:UniProtKB/TrEMBL;Acc:A0A1D5UKX4]	K01177	polysaccharide catabolic process	GO:0000272	cytosol	GO:0005829	amylopectin maltohydrolase activity	GO:0102229
Cluster_35590	VPDPESTDNPEFK	A0A3B6KSH4_WHEAT	Beta-amylase (EC 3.2.1.2)	Up	TraesCS2A02G493600.2		TRAESCS2A02G493600	NA	protein_coding	Triticum aestivum	2A	725.992	725991548	725993123	Adenosylhomocysteinase [Source:UniProtKB/TrEMBL;Acc:A0A1D5UKX4]	K01177	S-adenosylmethionine cycle	GO:0033353	cytosol	GO:0005829	adenosylhomocysteinase activity	GO:0004013
Cluster_35590	VPDPESTDNPEFK	A0A3B6KSH4_WHEAT	Beta-amylase (EC 3.2.1.2)	Up	TraesCS2A02G493600.2		TRAESCS2A02G493600	NA	protein_coding	Triticum aestivum	2A	725.992	725991548	725993123	Adenosylhomocysteinase [Source:UniProtKB/TrEMBL;Acc:A0A1D5UKX4]	K01177	S-adenosylmethionine cycle	GO:0033353	cytosol	GO:0005829	beta-amylase activity	GO:0016161
Cluster_35590	VPDPESTDNPEFK	A0A3B6KSH4_WHEAT	Beta-amylase (EC 3.2.1.2)	Up	TraesCS2A02G493600.2		TRAESCS2A02G493600	NA	protein_coding	Triticum aestivum	2A	725.992	725991548	725993123	Adenosylhomocysteinase [Source:UniProtKB/TrEMBL;Acc:A0A1D5UKX4]	K01177	S-adenosylmethionine cycle	GO:0033353	cytosol	GO:0005829	amylopectin maltohydrolase activity	GO:0102229
Cluster_35590	VPDPESTDNPEFK	A0A3B6KSH4_WHEAT	Beta-amylase (EC 3.2.1.2)	Up	TraesCS2A02G493600.2		TRAESCS2A02G493600	NA	protein_coding	Triticum aestivum	2A	725.992	725991548	725993123	Adenosylhomocysteinase [Source:UniProtKB/TrEMBL;Acc:A0A1D5UKX4]	K01177	one-carbon metabolic process	GO:0006730	cytosol	GO:0005829	adenosylhomocysteinase activity	GO:0004013
Cluster_35590	VPDPESTDNPEFK	A0A3B6KSH4_WHEAT	Beta-amylase (EC 3.2.1.2)	Up	TraesCS2A02G493600.2		TRAESCS2A02G493600	NA	protein_coding	Triticum aestivum	2A	725.992	725991548	725993123	Adenosylhomocysteinase [Source:UniProtKB/TrEMBL;Acc:A0A1D5UKX4]	K01177	one-carbon metabolic process	GO:0006730	cytosol	GO:0005829	beta-amylase activity	GO:0016161
Cluster_35590	VPDPESTDNPEFK	A0A3B6KSH4_WHEAT	Beta-amylase (EC 3.2.1.2)	Up	TraesCS2A02G493600.2		TRAESCS2A02G493600	NA	protein_coding	Triticum aestivum	2A	725.992	725991548	725993123	Adenosylhomocysteinase [Source:UniProtKB/TrEMBL;Acc:A0A1D5UKX4]	K01177	one-carbon metabolic process	GO:0006730	cytosol	GO:0005829	amylopectin maltohydrolase activity	GO:0102229
Cluster_35590	VPDPESTDNPEFK	A0A3B6UA75_WHEAT	Beta-amylase (EC 3.2.1.2)	Up	TraesCS2D02G493500.1		TRAESCS2D02G493500	NA	protein_coding	Triticum aestivum	2D	590.988	590988401	590990051	Adenosylhomocysteinase [Source:UniProtKB/TrEMBL;Acc:A0A1D5UKX4]	K01177	polysaccharide catabolic process	GO:0000272	cytosol	GO:0005829	adenosylhomocysteinase activity	GO:0004013
Cluster_35590	VPDPESTDNPEFK	A0A3B6UA75_WHEAT	Beta-amylase (EC 3.2.1.2)	Up	TraesCS2D02G493500.1		TRAESCS2D02G493500	NA	protein_coding	Triticum aestivum	2D	590.988	590988401	590990051	Adenosylhomocysteinase [Source:UniProtKB/TrEMBL;Acc:A0A1D5UKX4]	K01177	polysaccharide catabolic process	GO:0000272	cytosol	GO:0005829	beta-amylase activity	GO:0016161
Cluster_35590	VPDPESTDNPEFK	A0A3B6UA75_WHEAT	Beta-amylase (EC 3.2.1.2)	Up	TraesCS2D02G493500.1		TRAESCS2D02G493500	NA	protein_coding	Triticum aestivum	2D	590.988	590988401	590990051	Adenosylhomocysteinase [Source:UniProtKB/TrEMBL;Acc:A0A1D5UKX4]	K01177	polysaccharide catabolic process	GO:0000272	cytosol	GO:0005829	amylopectin maltohydrolase activity	GO:0102229
Cluster_35590	VPDPESTDNPEFK	A0A3B6UA75_WHEAT	Beta-amylase (EC 3.2.1.2)	Up	TraesCS2D02G493500.1		TRAESCS2D02G493500	NA	protein_coding	Triticum aestivum	2D	590.988	590988401	590990051	Adenosylhomocysteinase [Source:UniProtKB/TrEMBL;Acc:A0A1D5UKX4]	K01177	S-adenosylmethionine cycle	GO:0033353	cytosol	GO:0005829	adenosylhomocysteinase activity	GO:0004013
Cluster_35590	VPDPESTDNPEFK	A0A3B6UA75_WHEAT	Beta-amylase (EC 3.2.1.2)	Up	TraesCS2D02G493500.1		TRAESCS2D02G493500	NA	protein_coding	Triticum aestivum	2D	590.988	590988401	590990051	Adenosylhomocysteinase [Source:UniProtKB/TrEMBL;Acc:A0A1D5UKX4]	K01177	S-adenosylmethionine cycle	GO:0033353	cytosol	GO:0005829	beta-amylase activity	GO:0016161
Cluster_35590	VPDPESTDNPEFK	A0A3B6UA75_WHEAT	Beta-amylase (EC 3.2.1.2)	Up	TraesCS2D02G493500.1		TRAESCS2D02G493500	NA	protein_coding	Triticum aestivum	2D	590.988	590988401	590990051	Adenosylhomocysteinase [Source:UniProtKB/TrEMBL;Acc:A0A1D5UKX4]	K01177	S-adenosylmethionine cycle	GO:0033353	cytosol	GO:0005829	amylopectin maltohydrolase activity	GO:0102229
Cluster_35590	VPDPESTDNPEFK	A0A3B6UA75_WHEAT	Beta-amylase (EC 3.2.1.2)	Up	TraesCS2D02G493500.1		TRAESCS2D02G493500	NA	protein_coding	Triticum aestivum	2D	590.988	590988401	590990051	Adenosylhomocysteinase [Source:UniProtKB/TrEMBL;Acc:A0A1D5UKX4]	K01177	one-carbon metabolic process	GO:0006730	cytosol	GO:0005829	adenosylhomocysteinase activity	GO:0004013
Cluster_35590	VPDPESTDNPEFK	A0A3B6UA75_WHEAT	Beta-amylase (EC 3.2.1.2)	Up	TraesCS2D02G493500.1		TRAESCS2D02G493500	NA	protein_coding	Triticum aestivum	2D	590.988	590988401	590990051	Adenosylhomocysteinase [Source:UniProtKB/TrEMBL;Acc:A0A1D5UKX4]	K01177	one-carbon metabolic process	GO:0006730	cytosol	GO:0005829	beta-amylase activity	GO:0016161
Cluster_35590	VPDPESTDNPEFK	A0A3B6UA75_WHEAT	Beta-amylase (EC 3.2.1.2)	Up	TraesCS2D02G493500.1		TRAESCS2D02G493500	NA	protein_coding	Triticum aestivum	2D	590.988	590988401	590990051	Adenosylhomocysteinase [Source:UniProtKB/TrEMBL;Acc:A0A1D5UKX4]	K01177	one-carbon metabolic process	GO:0006730	cytosol	GO:0005829	amylopectin maltohydrolase activity	GO:0102229
Cluster_35590	VPDPESTDNPEFK	A0A3B6UA75_WHEAT	Beta-amylase (EC 3.2.1.2)	Up	TraesCS2A02G493600.2		TRAESCS2A02G493600	NA	protein_coding	Triticum aestivum	2A	725.992	725991548	725993198	Adenosylhomocysteinase [Source:UniProtKB/TrEMBL;Acc:A0A1D5UKX4]	K01177	polysaccharide catabolic process	GO:0000272	cytosol	GO:0005829	adenosylhomocysteinase activity	GO:0004013
Cluster_35590	VPDPESTDNPEFK	A0A3B6UA75_WHEAT	Beta-amylase (EC 3.2.1.2)	Up	TraesCS2A02G493600.2		TRAESCS2A02G493600	NA	protein_coding	Triticum aestivum	2A	725.992	725991548	725993198	Adenosylhomocysteinase [Source:UniProtKB/TrEMBL;Acc:A0A1D5UKX4]	K01177	polysaccharide catabolic process	GO:0000272	cytosol	GO:0005829	beta-amylase activity	GO:0016161
Cluster_35590	VPDPESTDNPEFK	A0A3B6UA75_WHEAT	Beta-amylase (EC 3.2.1.2)	Up	TraesCS2A02G493600.2		TRAESCS2A02G493600	NA	protein_coding	Triticum aestivum	2A	725.992	725991548	725993198	Adenosylhomocysteinase [Source:UniProtKB/TrEMBL;Acc:A0A1D5UKX4]	K01177	polysaccharide catabolic process	GO:0000272	cytosol	GO:0005829	amylopectin maltohydrolase activity	GO:0102229
Cluster_35590	VPDPESTDNPEFK	A0A3B6UA75_WHEAT	Beta-amylase (EC 3.2.1.2)	Up	TraesCS2A02G493600.2		TRAESCS2A02G493600	NA	protein_coding	Triticum aestivum	2A	725.992	725991548	725993198	Adenosylhomocysteinase [Source:UniProtKB/TrEMBL;Acc:A0A1D5UKX4]	K01177	S-adenosylmethionine cycle	GO:0033353	cytosol	GO:0005829	adenosylhomocysteinase activity	GO:0004013
Cluster_35590	VPDPESTDNPEFK	A0A3B6UA75_WHEAT	Beta-amylase (EC 3.2.1.2)	Up	TraesCS2A02G493600.2		TRAESCS2A02G493600	NA	protein_coding	Triticum aestivum	2A	725.992	725991548	725993198	Adenosylhomocysteinase [Source:UniProtKB/TrEMBL;Acc:A0A1D5UKX4]	K01177	S-adenosylmethionine cycle	GO:0033353	cytosol	GO:0005829	beta-amylase activity	GO:0016161
Cluster_35590	VPDPESTDNPEFK	A0A3B6UA75_WHEAT	Beta-amylase (EC 3.2.1.2)	Up	TraesCS2A02G493600.2		TRAESCS2A02G493600	NA	protein_coding	Triticum aestivum	2A	725.992	725991548	725993198	Adenosylhomocysteinase [Source:UniProtKB/TrEMBL;Acc:A0A1D5UKX4]	K01177	S-adenosylmethionine cycle	GO:0033353	cytosol	GO:0005829	amylopectin maltohydrolase activity	GO:0102229
Cluster_35590	VPDPESTDNPEFK	A0A3B6UA75_WHEAT	Beta-amylase (EC 3.2.1.2)	Up	TraesCS2A02G493600.2		TRAESCS2A02G493600	NA	protein_coding	Triticum aestivum	2A	725.992	725991548	725993198	Adenosylhomocysteinase [Source:UniProtKB/TrEMBL;Acc:A0A1D5UKX4]	K01177	one-carbon metabolic process	GO:0006730	cytosol	GO:0005829	adenosylhomocysteinase activity	GO:0004013
Cluster_35590	VPDPESTDNPEFK	A0A3B6UA75_WHEAT	Beta-amylase (EC 3.2.1.2)	Up	TraesCS2A02G493600.2		TRAESCS2A02G493600	NA	protein_coding	Triticum aestivum	2A	725.992	725991548	725993198	Adenosylhomocysteinase [Source:UniProtKB/TrEMBL;Acc:A0A1D5UKX4]	K01177	one-carbon metabolic process	GO:0006730	cytosol	GO:0005829	beta-amylase activity	GO:0016161
Cluster_35590	VPDPESTDNPEFK	A0A3B6UA75_WHEAT	Beta-amylase (EC 3.2.1.2)	Up	TraesCS2A02G493600.2		TRAESCS2A02G493600	NA	protein_coding	Triticum aestivum	2A	725.992	725991548	725993198	Adenosylhomocysteinase [Source:UniProtKB/TrEMBL;Acc:A0A1D5UKX4]	K01177	one-carbon metabolic process	GO:0006730	cytosol	GO:0005829	amylopectin maltohydrolase activity	GO:0102229
Cluster_35590	VPDPESTDNPEFK	A0A3B6U9P0_WHEAT	Beta-amylase (EC 3.2.1.2)	Up	TraesCS2D02G493500.1		TRAESCS2D02G493500	NA	protein_coding	Triticum aestivum	2D	590.988	590988401	590989982	Adenosylhomocysteinase [Source:UniProtKB/TrEMBL;Acc:A0A1D5UKX4]	K01177	polysaccharide catabolic process	GO:0000272	cytosol	GO:0005829	adenosylhomocysteinase activity	GO:0004013
Cluster_35590	VPDPESTDNPEFK	A0A3B6U9P0_WHEAT	Beta-amylase (EC 3.2.1.2)	Up	TraesCS2D02G493500.1		TRAESCS2D02G493500	NA	protein_coding	Triticum aestivum	2D	590.988	590988401	590989982	Adenosylhomocysteinase [Source:UniProtKB/TrEMBL;Acc:A0A1D5UKX4]	K01177	polysaccharide catabolic process	GO:0000272	cytosol	GO:0005829	beta-amylase activity	GO:0016161
Cluster_35590	VPDPESTDNPEFK	A0A3B6U9P0_WHEAT	Beta-amylase (EC 3.2.1.2)	Up	TraesCS2D02G493500.1		TRAESCS2D02G493500	NA	protein_coding	Triticum aestivum	2D	590.988	590988401	590989982	Adenosylhomocysteinase [Source:UniProtKB/TrEMBL;Acc:A0A1D5UKX4]	K01177	polysaccharide catabolic process	GO:0000272	cytosol	GO:0005829	amylopectin maltohydrolase activity	GO:0102229
Cluster_35590	VPDPESTDNPEFK	A0A3B6U9P0_WHEAT	Beta-amylase (EC 3.2.1.2)	Up	TraesCS2D02G493500.1		TRAESCS2D02G493500	NA	protein_coding	Triticum aestivum	2D	590.988	590988401	590989982	Adenosylhomocysteinase [Source:UniProtKB/TrEMBL;Acc:A0A1D5UKX4]	K01177	S-adenosylmethionine cycle	GO:0033353	cytosol	GO:0005829	adenosylhomocysteinase activity	GO:0004013
Cluster_35590	VPDPESTDNPEFK	A0A3B6U9P0_WHEAT	Beta-amylase (EC 3.2.1.2)	Up	TraesCS2D02G493500.1		TRAESCS2D02G493500	NA	protein_coding	Triticum aestivum	2D	590.988	590988401	590989982	Adenosylhomocysteinase [Source:UniProtKB/TrEMBL;Acc:A0A1D5UKX4]	K01177	S-adenosylmethionine cycle	GO:0033353	cytosol	GO:0005829	beta-amylase activity	GO:0016161
Cluster_35590	VPDPESTDNPEFK	A0A3B6U9P0_WHEAT	Beta-amylase (EC 3.2.1.2)	Up	TraesCS2D02G493500.1		TRAESCS2D02G493500	NA	protein_coding	Triticum aestivum	2D	590.988	590988401	590989982	Adenosylhomocysteinase [Source:UniProtKB/TrEMBL;Acc:A0A1D5UKX4]	K01177	S-adenosylmethionine cycle	GO:0033353	cytosol	GO:0005829	amylopectin maltohydrolase activity	GO:0102229
Cluster_35590	VPDPESTDNPEFK	A0A3B6U9P0_WHEAT	Beta-amylase (EC 3.2.1.2)	Up	TraesCS2D02G493500.1		TRAESCS2D02G493500	NA	protein_coding	Triticum aestivum	2D	590.988	590988401	590989982	Adenosylhomocysteinase [Source:UniProtKB/TrEMBL;Acc:A0A1D5UKX4]	K01177	one-carbon metabolic process	GO:0006730	cytosol	GO:0005829	adenosylhomocysteinase activity	GO:0004013
Cluster_35590	VPDPESTDNPEFK	A0A3B6U9P0_WHEAT	Beta-amylase (EC 3.2.1.2)	Up	TraesCS2D02G493500.1		TRAESCS2D02G493500	NA	protein_coding	Triticum aestivum	2D	590.988	590988401	590989982	Adenosylhomocysteinase [Source:UniProtKB/TrEMBL;Acc:A0A1D5UKX4]	K01177	one-carbon metabolic process	GO:0006730	cytosol	GO:0005829	beta-amylase activity	GO:0016161
Cluster_35590	VPDPESTDNPEFK	A0A3B6U9P0_WHEAT	Beta-amylase (EC 3.2.1.2)	Up	TraesCS2D02G493500.1		TRAESCS2D02G493500	NA	protein_coding	Triticum aestivum	2D	590.988	590988401	590989982	Adenosylhomocysteinase [Source:UniProtKB/TrEMBL;Acc:A0A1D5UKX4]	K01177	one-carbon metabolic process	GO:0006730	cytosol	GO:0005829	amylopectin maltohydrolase activity	GO:0102229
Cluster_35590	VPDPESTDNPEFK	A0A3B6U9P0_WHEAT	Beta-amylase (EC 3.2.1.2)	Up	TraesCS2A02G493600.2		TRAESCS2A02G493600	NA	protein_coding	Triticum aestivum	2A	725.992	725991548	725993129	Adenosylhomocysteinase [Source:UniProtKB/TrEMBL;Acc:A0A1D5UKX4]	K01177	polysaccharide catabolic process	GO:0000272	cytosol	GO:0005829	adenosylhomocysteinase activity	GO:0004013
Cluster_35590	VPDPESTDNPEFK	A0A3B6U9P0_WHEAT	Beta-amylase (EC 3.2.1.2)	Up	TraesCS2A02G493600.2		TRAESCS2A02G493600	NA	protein_coding	Triticum aestivum	2A	725.992	725991548	725993129	Adenosylhomocysteinase [Source:UniProtKB/TrEMBL;Acc:A0A1D5UKX4]	K01177	polysaccharide catabolic process	GO:0000272	cytosol	GO:0005829	beta-amylase activity	GO:0016161
Cluster_35590	VPDPESTDNPEFK	A0A3B6U9P0_WHEAT	Beta-amylase (EC 3.2.1.2)	Up	TraesCS2A02G493600.2		TRAESCS2A02G493600	NA	protein_coding	Triticum aestivum	2A	725.992	725991548	725993129	Adenosylhomocysteinase [Source:UniProtKB/TrEMBL;Acc:A0A1D5UKX4]	K01177	polysaccharide catabolic process	GO:0000272	cytosol	GO:0005829	amylopectin maltohydrolase activity	GO:0102229
Cluster_35590	VPDPESTDNPEFK	A0A3B6U9P0_WHEAT	Beta-amylase (EC 3.2.1.2)	Up	TraesCS2A02G493600.2		TRAESCS2A02G493600	NA	protein_coding	Triticum aestivum	2A	725.992	725991548	725993129	Adenosylhomocysteinase [Source:UniProtKB/TrEMBL;Acc:A0A1D5UKX4]	K01177	S-adenosylmethionine cycle	GO:0033353	cytosol	GO:0005829	adenosylhomocysteinase activity	GO:0004013
Cluster_35590	VPDPESTDNPEFK	A0A3B6U9P0_WHEAT	Beta-amylase (EC 3.2.1.2)	Up	TraesCS2A02G493600.2		TRAESCS2A02G493600	NA	protein_coding	Triticum aestivum	2A	725.992	725991548	725993129	Adenosylhomocysteinase [Source:UniProtKB/TrEMBL;Acc:A0A1D5UKX4]	K01177	S-adenosylmethionine cycle	GO:0033353	cytosol	GO:0005829	beta-amylase activity	GO:0016161
Cluster_35590	VPDPESTDNPEFK	A0A3B6U9P0_WHEAT	Beta-amylase (EC 3.2.1.2)	Up	TraesCS2A02G493600.2		TRAESCS2A02G493600	NA	protein_coding	Triticum aestivum	2A	725.992	725991548	725993129	Adenosylhomocysteinase [Source:UniProtKB/TrEMBL;Acc:A0A1D5UKX4]	K01177	S-adenosylmethionine cycle	GO:0033353	cytosol	GO:0005829	amylopectin maltohydrolase activity	GO:0102229
Cluster_35590	VPDPESTDNPEFK	A0A3B6U9P0_WHEAT	Beta-amylase (EC 3.2.1.2)	Up	TraesCS2A02G493600.2		TRAESCS2A02G493600	NA	protein_coding	Triticum aestivum	2A	725.992	725991548	725993129	Adenosylhomocysteinase [Source:UniProtKB/TrEMBL;Acc:A0A1D5UKX4]	K01177	one-carbon metabolic process	GO:0006730	cytosol	GO:0005829	adenosylhomocysteinase activity	GO:0004013
Cluster_35590	VPDPESTDNPEFK	A0A3B6U9P0_WHEAT	Beta-amylase (EC 3.2.1.2)	Up	TraesCS2A02G493600.2		TRAESCS2A02G493600	NA	protein_coding	Triticum aestivum	2A	725.992	725991548	725993129	Adenosylhomocysteinase [Source:UniProtKB/TrEMBL;Acc:A0A1D5UKX4]	K01177	one-carbon metabolic process	GO:0006730	cytosol	GO:0005829	beta-amylase activity	GO:0016161
Cluster_35590	VPDPESTDNPEFK	A0A3B6U9P0_WHEAT	Beta-amylase (EC 3.2.1.2)	Up	TraesCS2A02G493600.2		TRAESCS2A02G493600	NA	protein_coding	Triticum aestivum	2A	725.992	725991548	725993129	Adenosylhomocysteinase [Source:UniProtKB/TrEMBL;Acc:A0A1D5UKX4]	K01177	one-carbon metabolic process	GO:0006730	cytosol	GO:0005829	amylopectin maltohydrolase activity	GO:0102229
Cluster_35590	VPDPESTDNPEFK	A0A3B6U3W8_WHEAT	Beta-amylase (EC 3.2.1.2)	Up	TraesCS2D02G493500.1		TRAESCS2D02G493500	NA	protein_coding	Triticum aestivum	2D	590.988	590988401	590990087	Adenosylhomocysteinase [Source:UniProtKB/TrEMBL;Acc:A0A1D5UKX4]	K01177	polysaccharide catabolic process	GO:0000272	cytosol	GO:0005829	adenosylhomocysteinase activity	GO:0004013
Cluster_35590	VPDPESTDNPEFK	A0A3B6U3W8_WHEAT	Beta-amylase (EC 3.2.1.2)	Up	TraesCS2D02G493500.1		TRAESCS2D02G493500	NA	protein_coding	Triticum aestivum	2D	590.988	590988401	590990087	Adenosylhomocysteinase [Source:UniProtKB/TrEMBL;Acc:A0A1D5UKX4]	K01177	polysaccharide catabolic process	GO:0000272	cytosol	GO:0005829	beta-amylase activity	GO:0016161
Cluster_35590	VPDPESTDNPEFK	A0A3B6U3W8_WHEAT	Beta-amylase (EC 3.2.1.2)	Up	TraesCS2D02G493500.1		TRAESCS2D02G493500	NA	protein_coding	Triticum aestivum	2D	590.988	590988401	590990087	Adenosylhomocysteinase [Source:UniProtKB/TrEMBL;Acc:A0A1D5UKX4]	K01177	polysaccharide catabolic process	GO:0000272	cytosol	GO:0005829	amylopectin maltohydrolase activity	GO:0102229
Cluster_35590	VPDPESTDNPEFK	A0A3B6U3W8_WHEAT	Beta-amylase (EC 3.2.1.2)	Up	TraesCS2D02G493500.1		TRAESCS2D02G493500	NA	protein_coding	Triticum aestivum	2D	590.988	590988401	590990087	Adenosylhomocysteinase [Source:UniProtKB/TrEMBL;Acc:A0A1D5UKX4]	K01177	S-adenosylmethionine cycle	GO:0033353	cytosol	GO:0005829	adenosylhomocysteinase activity	GO:0004013
Cluster_35590	VPDPESTDNPEFK	A0A3B6U3W8_WHEAT	Beta-amylase (EC 3.2.1.2)	Up	TraesCS2D02G493500.1		TRAESCS2D02G493500	NA	protein_coding	Triticum aestivum	2D	590.988	590988401	590990087	Adenosylhomocysteinase [Source:UniProtKB/TrEMBL;Acc:A0A1D5UKX4]	K01177	S-adenosylmethionine cycle	GO:0033353	cytosol	GO:0005829	beta-amylase activity	GO:0016161
Cluster_35590	VPDPESTDNPEFK	A0A3B6U3W8_WHEAT	Beta-amylase (EC 3.2.1.2)	Up	TraesCS2D02G493500.1		TRAESCS2D02G493500	NA	protein_coding	Triticum aestivum	2D	590.988	590988401	590990087	Adenosylhomocysteinase [Source:UniProtKB/TrEMBL;Acc:A0A1D5UKX4]	K01177	S-adenosylmethionine cycle	GO:0033353	cytosol	GO:0005829	amylopectin maltohydrolase activity	GO:0102229
Cluster_35590	VPDPESTDNPEFK	A0A3B6U3W8_WHEAT	Beta-amylase (EC 3.2.1.2)	Up	TraesCS2D02G493500.1		TRAESCS2D02G493500	NA	protein_coding	Triticum aestivum	2D	590.988	590988401	590990087	Adenosylhomocysteinase [Source:UniProtKB/TrEMBL;Acc:A0A1D5UKX4]	K01177	one-carbon metabolic process	GO:0006730	cytosol	GO:0005829	adenosylhomocysteinase activity	GO:0004013
Cluster_35590	VPDPESTDNPEFK	A0A3B6U3W8_WHEAT	Beta-amylase (EC 3.2.1.2)	Up	TraesCS2D02G493500.1		TRAESCS2D02G493500	NA	protein_coding	Triticum aestivum	2D	590.988	590988401	590990087	Adenosylhomocysteinase [Source:UniProtKB/TrEMBL;Acc:A0A1D5UKX4]	K01177	one-carbon metabolic process	GO:0006730	cytosol	GO:0005829	beta-amylase activity	GO:0016161
Cluster_35590	VPDPESTDNPEFK	A0A3B6U3W8_WHEAT	Beta-amylase (EC 3.2.1.2)	Up	TraesCS2D02G493500.1		TRAESCS2D02G493500	NA	protein_coding	Triticum aestivum	2D	590.988	590988401	590990087	Adenosylhomocysteinase [Source:UniProtKB/TrEMBL;Acc:A0A1D5UKX4]	K01177	one-carbon metabolic process	GO:0006730	cytosol	GO:0005829	amylopectin maltohydrolase activity	GO:0102229
Cluster_35590	VPDPESTDNPEFK	A0A3B6U3W8_WHEAT	Beta-amylase (EC 3.2.1.2)	Up	TraesCS2A02G493600.2		TRAESCS2A02G493600	NA	protein_coding	Triticum aestivum	2A	725.992	725991548	725993234	Adenosylhomocysteinase [Source:UniProtKB/TrEMBL;Acc:A0A1D5UKX4]	K01177	polysaccharide catabolic process	GO:0000272	cytosol	GO:0005829	adenosylhomocysteinase activity	GO:0004013
Cluster_35590	VPDPESTDNPEFK	A0A3B6U3W8_WHEAT	Beta-amylase (EC 3.2.1.2)	Up	TraesCS2A02G493600.2		TRAESCS2A02G493600	NA	protein_coding	Triticum aestivum	2A	725.992	725991548	725993234	Adenosylhomocysteinase [Source:UniProtKB/TrEMBL;Acc:A0A1D5UKX4]	K01177	polysaccharide catabolic process	GO:0000272	cytosol	GO:0005829	beta-amylase activity	GO:0016161
Cluster_35590	VPDPESTDNPEFK	A0A3B6U3W8_WHEAT	Beta-amylase (EC 3.2.1.2)	Up	TraesCS2A02G493600.2		TRAESCS2A02G493600	NA	protein_coding	Triticum aestivum	2A	725.992	725991548	725993234	Adenosylhomocysteinase [Source:UniProtKB/TrEMBL;Acc:A0A1D5UKX4]	K01177	polysaccharide catabolic process	GO:0000272	cytosol	GO:0005829	amylopectin maltohydrolase activity	GO:0102229
Cluster_35590	VPDPESTDNPEFK	A0A3B6U3W8_WHEAT	Beta-amylase (EC 3.2.1.2)	Up	TraesCS2A02G493600.2		TRAESCS2A02G493600	NA	protein_coding	Triticum aestivum	2A	725.992	725991548	725993234	Adenosylhomocysteinase [Source:UniProtKB/TrEMBL;Acc:A0A1D5UKX4]	K01177	S-adenosylmethionine cycle	GO:0033353	cytosol	GO:0005829	adenosylhomocysteinase activity	GO:0004013
Cluster_35590	VPDPESTDNPEFK	A0A3B6U3W8_WHEAT	Beta-amylase (EC 3.2.1.2)	Up	TraesCS2A02G493600.2		TRAESCS2A02G493600	NA	protein_coding	Triticum aestivum	2A	725.992	725991548	725993234	Adenosylhomocysteinase [Source:UniProtKB/TrEMBL;Acc:A0A1D5UKX4]	K01177	S-adenosylmethionine cycle	GO:0033353	cytosol	GO:0005829	beta-amylase activity	GO:0016161
Cluster_35590	VPDPESTDNPEFK	A0A3B6U3W8_WHEAT	Beta-amylase (EC 3.2.1.2)	Up	TraesCS2A02G493600.2		TRAESCS2A02G493600	NA	protein_coding	Triticum aestivum	2A	725.992	725991548	725993234	Adenosylhomocysteinase [Source:UniProtKB/TrEMBL;Acc:A0A1D5UKX4]	K01177	S-adenosylmethionine cycle	GO:0033353	cytosol	GO:0005829	amylopectin maltohydrolase activity	GO:0102229
Cluster_35590	VPDPESTDNPEFK	A0A3B6U3W8_WHEAT	Beta-amylase (EC 3.2.1.2)	Up	TraesCS2A02G493600.2		TRAESCS2A02G493600	NA	protein_coding	Triticum aestivum	2A	725.992	725991548	725993234	Adenosylhomocysteinase [Source:UniProtKB/TrEMBL;Acc:A0A1D5UKX4]	K01177	one-carbon metabolic process	GO:0006730	cytosol	GO:0005829	adenosylhomocysteinase activity	GO:0004013
Cluster_35590	VPDPESTDNPEFK	A0A3B6U3W8_WHEAT	Beta-amylase (EC 3.2.1.2)	Up	TraesCS2A02G493600.2		TRAESCS2A02G493600	NA	protein_coding	Triticum aestivum	2A	725.992	725991548	725993234	Adenosylhomocysteinase [Source:UniProtKB/TrEMBL;Acc:A0A1D5UKX4]	K01177	one-carbon metabolic process	GO:0006730	cytosol	GO:0005829	beta-amylase activity	GO:0016161
Cluster_35590	VPDPESTDNPEFK	A0A3B6U3W8_WHEAT	Beta-amylase (EC 3.2.1.2)	Up	TraesCS2A02G493600.2		TRAESCS2A02G493600	NA	protein_coding	Triticum aestivum	2A	725.992	725991548	725993234	Adenosylhomocysteinase [Source:UniProtKB/TrEMBL;Acc:A0A1D5UKX4]	K01177	one-carbon metabolic process	GO:0006730	cytosol	GO:0005829	amylopectin maltohydrolase activity	GO:0102229
Cluster_35590	VPDPESTDNPEFK	A0A3B6TZ67_WHEAT	Beta-amylase (EC 3.2.1.2)	Up	TraesCS2D02G493500.1		TRAESCS2D02G493500	NA	protein_coding	Triticum aestivum	2D	590.988	590988401	590990015	Adenosylhomocysteinase [Source:UniProtKB/TrEMBL;Acc:A0A1D5UKX4]	K01177	polysaccharide catabolic process	GO:0000272	cytosol	GO:0005829	adenosylhomocysteinase activity	GO:0004013
Cluster_35590	VPDPESTDNPEFK	A0A3B6TZ67_WHEAT	Beta-amylase (EC 3.2.1.2)	Up	TraesCS2D02G493500.1		TRAESCS2D02G493500	NA	protein_coding	Triticum aestivum	2D	590.988	590988401	590990015	Adenosylhomocysteinase [Source:UniProtKB/TrEMBL;Acc:A0A1D5UKX4]	K01177	polysaccharide catabolic process	GO:0000272	cytosol	GO:0005829	beta-amylase activity	GO:0016161
Cluster_35590	VPDPESTDNPEFK	A0A3B6TZ67_WHEAT	Beta-amylase (EC 3.2.1.2)	Up	TraesCS2D02G493500.1		TRAESCS2D02G493500	NA	protein_coding	Triticum aestivum	2D	590.988	590988401	590990015	Adenosylhomocysteinase [Source:UniProtKB/TrEMBL;Acc:A0A1D5UKX4]	K01177	polysaccharide catabolic process	GO:0000272	cytosol	GO:0005829	amylopectin maltohydrolase activity	GO:0102229
Cluster_35590	VPDPESTDNPEFK	A0A3B6TZ67_WHEAT	Beta-amylase (EC 3.2.1.2)	Up	TraesCS2D02G493500.1		TRAESCS2D02G493500	NA	protein_coding	Triticum aestivum	2D	590.988	590988401	590990015	Adenosylhomocysteinase [Source:UniProtKB/TrEMBL;Acc:A0A1D5UKX4]	K01177	S-adenosylmethionine cycle	GO:0033353	cytosol	GO:0005829	adenosylhomocysteinase activity	GO:0004013
Cluster_35590	VPDPESTDNPEFK	A0A3B6TZ67_WHEAT	Beta-amylase (EC 3.2.1.2)	Up	TraesCS2D02G493500.1		TRAESCS2D02G493500	NA	protein_coding	Triticum aestivum	2D	590.988	590988401	590990015	Adenosylhomocysteinase [Source:UniProtKB/TrEMBL;Acc:A0A1D5UKX4]	K01177	S-adenosylmethionine cycle	GO:0033353	cytosol	GO:0005829	beta-amylase activity	GO:0016161
Cluster_35590	VPDPESTDNPEFK	A0A3B6TZ67_WHEAT	Beta-amylase (EC 3.2.1.2)	Up	TraesCS2D02G493500.1		TRAESCS2D02G493500	NA	protein_coding	Triticum aestivum	2D	590.988	590988401	590990015	Adenosylhomocysteinase [Source:UniProtKB/TrEMBL;Acc:A0A1D5UKX4]	K01177	S-adenosylmethionine cycle	GO:0033353	cytosol	GO:0005829	amylopectin maltohydrolase activity	GO:0102229
Cluster_35590	VPDPESTDNPEFK	A0A3B6TZ67_WHEAT	Beta-amylase (EC 3.2.1.2)	Up	TraesCS2D02G493500.1		TRAESCS2D02G493500	NA	protein_coding	Triticum aestivum	2D	590.988	590988401	590990015	Adenosylhomocysteinase [Source:UniProtKB/TrEMBL;Acc:A0A1D5UKX4]	K01177	one-carbon metabolic process	GO:0006730	cytosol	GO:0005829	adenosylhomocysteinase activity	GO:0004013
Cluster_35590	VPDPESTDNPEFK	A0A3B6TZ67_WHEAT	Beta-amylase (EC 3.2.1.2)	Up	TraesCS2D02G493500.1		TRAESCS2D02G493500	NA	protein_coding	Triticum aestivum	2D	590.988	590988401	590990015	Adenosylhomocysteinase [Source:UniProtKB/TrEMBL;Acc:A0A1D5UKX4]	K01177	one-carbon metabolic process	GO:0006730	cytosol	GO:0005829	beta-amylase activity	GO:0016161
Cluster_35590	VPDPESTDNPEFK	A0A3B6TZ67_WHEAT	Beta-amylase (EC 3.2.1.2)	Up	TraesCS2D02G493500.1		TRAESCS2D02G493500	NA	protein_coding	Triticum aestivum	2D	590.988	590988401	590990015	Adenosylhomocysteinase [Source:UniProtKB/TrEMBL;Acc:A0A1D5UKX4]	K01177	one-carbon metabolic process	GO:0006730	cytosol	GO:0005829	amylopectin maltohydrolase activity	GO:0102229
Cluster_35590	VPDPESTDNPEFK	A0A3B6TZ67_WHEAT	Beta-amylase (EC 3.2.1.2)	Up	TraesCS2A02G493600.2		TRAESCS2A02G493600	NA	protein_coding	Triticum aestivum	2A	725.992	725991548	725993162	Adenosylhomocysteinase [Source:UniProtKB/TrEMBL;Acc:A0A1D5UKX4]	K01177	polysaccharide catabolic process	GO:0000272	cytosol	GO:0005829	adenosylhomocysteinase activity	GO:0004013
Cluster_35590	VPDPESTDNPEFK	A0A3B6TZ67_WHEAT	Beta-amylase (EC 3.2.1.2)	Up	TraesCS2A02G493600.2		TRAESCS2A02G493600	NA	protein_coding	Triticum aestivum	2A	725.992	725991548	725993162	Adenosylhomocysteinase [Source:UniProtKB/TrEMBL;Acc:A0A1D5UKX4]	K01177	polysaccharide catabolic process	GO:0000272	cytosol	GO:0005829	beta-amylase activity	GO:0016161
Cluster_35590	VPDPESTDNPEFK	A0A3B6TZ67_WHEAT	Beta-amylase (EC 3.2.1.2)	Up	TraesCS2A02G493600.2		TRAESCS2A02G493600	NA	protein_coding	Triticum aestivum	2A	725.992	725991548	725993162	Adenosylhomocysteinase [Source:UniProtKB/TrEMBL;Acc:A0A1D5UKX4]	K01177	polysaccharide catabolic process	GO:0000272	cytosol	GO:0005829	amylopectin maltohydrolase activity	GO:0102229
Cluster_35590	VPDPESTDNPEFK	A0A3B6TZ67_WHEAT	Beta-amylase (EC 3.2.1.2)	Up	TraesCS2A02G493600.2		TRAESCS2A02G493600	NA	protein_coding	Triticum aestivum	2A	725.992	725991548	725993162	Adenosylhomocysteinase [Source:UniProtKB/TrEMBL;Acc:A0A1D5UKX4]	K01177	S-adenosylmethionine cycle	GO:0033353	cytosol	GO:0005829	adenosylhomocysteinase activity	GO:0004013
Cluster_35590	VPDPESTDNPEFK	A0A3B6TZ67_WHEAT	Beta-amylase (EC 3.2.1.2)	Up	TraesCS2A02G493600.2		TRAESCS2A02G493600	NA	protein_coding	Triticum aestivum	2A	725.992	725991548	725993162	Adenosylhomocysteinase [Source:UniProtKB/TrEMBL;Acc:A0A1D5UKX4]	K01177	S-adenosylmethionine cycle	GO:0033353	cytosol	GO:0005829	beta-amylase activity	GO:0016161
Cluster_35590	VPDPESTDNPEFK	A0A3B6TZ67_WHEAT	Beta-amylase (EC 3.2.1.2)	Up	TraesCS2A02G493600.2		TRAESCS2A02G493600	NA	protein_coding	Triticum aestivum	2A	725.992	725991548	725993162	Adenosylhomocysteinase [Source:UniProtKB/TrEMBL;Acc:A0A1D5UKX4]	K01177	S-adenosylmethionine cycle	GO:0033353	cytosol	GO:0005829	amylopectin maltohydrolase activity	GO:0102229
Cluster_35590	VPDPESTDNPEFK	A0A3B6TZ67_WHEAT	Beta-amylase (EC 3.2.1.2)	Up	TraesCS2A02G493600.2		TRAESCS2A02G493600	NA	protein_coding	Triticum aestivum	2A	725.992	725991548	725993162	Adenosylhomocysteinase [Source:UniProtKB/TrEMBL;Acc:A0A1D5UKX4]	K01177	one-carbon metabolic process	GO:0006730	cytosol	GO:0005829	adenosylhomocysteinase activity	GO:0004013
Cluster_35590	VPDPESTDNPEFK	A0A3B6TZ67_WHEAT	Beta-amylase (EC 3.2.1.2)	Up	TraesCS2A02G493600.2		TRAESCS2A02G493600	NA	protein_coding	Triticum aestivum	2A	725.992	725991548	725993162	Adenosylhomocysteinase [Source:UniProtKB/TrEMBL;Acc:A0A1D5UKX4]	K01177	one-carbon metabolic process	GO:0006730	cytosol	GO:0005829	beta-amylase activity	GO:0016161
Cluster_35590	VPDPESTDNPEFK	A0A3B6TZ67_WHEAT	Beta-amylase (EC 3.2.1.2)	Up	TraesCS2A02G493600.2		TRAESCS2A02G493600	NA	protein_coding	Triticum aestivum	2A	725.992	725991548	725993162	Adenosylhomocysteinase [Source:UniProtKB/TrEMBL;Acc:A0A1D5UKX4]	K01177	one-carbon metabolic process	GO:0006730	cytosol	GO:0005829	amylopectin maltohydrolase activity	GO:0102229
Cluster_35590	VPDPESTDNPEFK	A0A3B6U3N9_WHEAT	Beta-amylase (EC 3.2.1.2)	Up	TraesCS2D02G493500.1		TRAESCS2D02G493500	NA	protein_coding	Triticum aestivum	2D	590.988	590988401	590989841	Adenosylhomocysteinase [Source:UniProtKB/TrEMBL;Acc:A0A1D5UKX4]	K01177	polysaccharide catabolic process	GO:0000272	cytosol	GO:0005829	adenosylhomocysteinase activity	GO:0004013
Cluster_35590	VPDPESTDNPEFK	A0A3B6U3N9_WHEAT	Beta-amylase (EC 3.2.1.2)	Up	TraesCS2D02G493500.1		TRAESCS2D02G493500	NA	protein_coding	Triticum aestivum	2D	590.988	590988401	590989841	Adenosylhomocysteinase [Source:UniProtKB/TrEMBL;Acc:A0A1D5UKX4]	K01177	polysaccharide catabolic process	GO:0000272	cytosol	GO:0005829	beta-amylase activity	GO:0016161
Cluster_35590	VPDPESTDNPEFK	A0A3B6U3N9_WHEAT	Beta-amylase (EC 3.2.1.2)	Up	TraesCS2D02G493500.1		TRAESCS2D02G493500	NA	protein_coding	Triticum aestivum	2D	590.988	590988401	590989841	Adenosylhomocysteinase [Source:UniProtKB/TrEMBL;Acc:A0A1D5UKX4]	K01177	polysaccharide catabolic process	GO:0000272	cytosol	GO:0005829	amylopectin maltohydrolase activity	GO:0102229
Cluster_35590	VPDPESTDNPEFK	A0A3B6U3N9_WHEAT	Beta-amylase (EC 3.2.1.2)	Up	TraesCS2D02G493500.1		TRAESCS2D02G493500	NA	protein_coding	Triticum aestivum	2D	590.988	590988401	590989841	Adenosylhomocysteinase [Source:UniProtKB/TrEMBL;Acc:A0A1D5UKX4]	K01177	S-adenosylmethionine cycle	GO:0033353	cytosol	GO:0005829	adenosylhomocysteinase activity	GO:0004013
Cluster_35590	VPDPESTDNPEFK	A0A3B6U3N9_WHEAT	Beta-amylase (EC 3.2.1.2)	Up	TraesCS2D02G493500.1		TRAESCS2D02G493500	NA	protein_coding	Triticum aestivum	2D	590.988	590988401	590989841	Adenosylhomocysteinase [Source:UniProtKB/TrEMBL;Acc:A0A1D5UKX4]	K01177	S-adenosylmethionine cycle	GO:0033353	cytosol	GO:0005829	beta-amylase activity	GO:0016161
Cluster_35590	VPDPESTDNPEFK	A0A3B6U3N9_WHEAT	Beta-amylase (EC 3.2.1.2)	Up	TraesCS2D02G493500.1		TRAESCS2D02G493500	NA	protein_coding	Triticum aestivum	2D	590.988	590988401	590989841	Adenosylhomocysteinase [Source:UniProtKB/TrEMBL;Acc:A0A1D5UKX4]	K01177	S-adenosylmethionine cycle	GO:0033353	cytosol	GO:0005829	amylopectin maltohydrolase activity	GO:0102229
Cluster_35590	VPDPESTDNPEFK	A0A3B6U3N9_WHEAT	Beta-amylase (EC 3.2.1.2)	Up	TraesCS2D02G493500.1		TRAESCS2D02G493500	NA	protein_coding	Triticum aestivum	2D	590.988	590988401	590989841	Adenosylhomocysteinase [Source:UniProtKB/TrEMBL;Acc:A0A1D5UKX4]	K01177	one-carbon metabolic process	GO:0006730	cytosol	GO:0005829	adenosylhomocysteinase activity	GO:0004013
Cluster_35590	VPDPESTDNPEFK	A0A3B6U3N9_WHEAT	Beta-amylase (EC 3.2.1.2)	Up	TraesCS2D02G493500.1		TRAESCS2D02G493500	NA	protein_coding	Triticum aestivum	2D	590.988	590988401	590989841	Adenosylhomocysteinase [Source:UniProtKB/TrEMBL;Acc:A0A1D5UKX4]	K01177	one-carbon metabolic process	GO:0006730	cytosol	GO:0005829	beta-amylase activity	GO:0016161
Cluster_35590	VPDPESTDNPEFK	A0A3B6U3N9_WHEAT	Beta-amylase (EC 3.2.1.2)	Up	TraesCS2D02G493500.1		TRAESCS2D02G493500	NA	protein_coding	Triticum aestivum	2D	590.988	590988401	590989841	Adenosylhomocysteinase [Source:UniProtKB/TrEMBL;Acc:A0A1D5UKX4]	K01177	one-carbon metabolic process	GO:0006730	cytosol	GO:0005829	amylopectin maltohydrolase activity	GO:0102229
Cluster_35590	VPDPESTDNPEFK	A0A3B6U3N9_WHEAT	Beta-amylase (EC 3.2.1.2)	Up	TraesCS2A02G493600.2		TRAESCS2A02G493600	NA	protein_coding	Triticum aestivum	2A	725.992	725991548	725992988	Adenosylhomocysteinase [Source:UniProtKB/TrEMBL;Acc:A0A1D5UKX4]	K01177	polysaccharide catabolic process	GO:0000272	cytosol	GO:0005829	adenosylhomocysteinase activity	GO:0004013
Cluster_35590	VPDPESTDNPEFK	A0A3B6U3N9_WHEAT	Beta-amylase (EC 3.2.1.2)	Up	TraesCS2A02G493600.2		TRAESCS2A02G493600	NA	protein_coding	Triticum aestivum	2A	725.992	725991548	725992988	Adenosylhomocysteinase [Source:UniProtKB/TrEMBL;Acc:A0A1D5UKX4]	K01177	polysaccharide catabolic process	GO:0000272	cytosol	GO:0005829	beta-amylase activity	GO:0016161
Cluster_35590	VPDPESTDNPEFK	A0A3B6U3N9_WHEAT	Beta-amylase (EC 3.2.1.2)	Up	TraesCS2A02G493600.2		TRAESCS2A02G493600	NA	protein_coding	Triticum aestivum	2A	725.992	725991548	725992988	Adenosylhomocysteinase [Source:UniProtKB/TrEMBL;Acc:A0A1D5UKX4]	K01177	polysaccharide catabolic process	GO:0000272	cytosol	GO:0005829	amylopectin maltohydrolase activity	GO:0102229
Cluster_35590	VPDPESTDNPEFK	A0A3B6U3N9_WHEAT	Beta-amylase (EC 3.2.1.2)	Up	TraesCS2A02G493600.2		TRAESCS2A02G493600	NA	protein_coding	Triticum aestivum	2A	725.992	725991548	725992988	Adenosylhomocysteinase [Source:UniProtKB/TrEMBL;Acc:A0A1D5UKX4]	K01177	S-adenosylmethionine cycle	GO:0033353	cytosol	GO:0005829	adenosylhomocysteinase activity	GO:0004013
Cluster_35590	VPDPESTDNPEFK	A0A3B6U3N9_WHEAT	Beta-amylase (EC 3.2.1.2)	Up	TraesCS2A02G493600.2		TRAESCS2A02G493600	NA	protein_coding	Triticum aestivum	2A	725.992	725991548	725992988	Adenosylhomocysteinase [Source:UniProtKB/TrEMBL;Acc:A0A1D5UKX4]	K01177	S-adenosylmethionine cycle	GO:0033353	cytosol	GO:0005829	beta-amylase activity	GO:0016161
Cluster_35590	VPDPESTDNPEFK	A0A3B6U3N9_WHEAT	Beta-amylase (EC 3.2.1.2)	Up	TraesCS2A02G493600.2		TRAESCS2A02G493600	NA	protein_coding	Triticum aestivum	2A	725.992	725991548	725992988	Adenosylhomocysteinase [Source:UniProtKB/TrEMBL;Acc:A0A1D5UKX4]	K01177	S-adenosylmethionine cycle	GO:0033353	cytosol	GO:0005829	amylopectin maltohydrolase activity	GO:0102229
Cluster_35590	VPDPESTDNPEFK	A0A3B6U3N9_WHEAT	Beta-amylase (EC 3.2.1.2)	Up	TraesCS2A02G493600.2		TRAESCS2A02G493600	NA	protein_coding	Triticum aestivum	2A	725.992	725991548	725992988	Adenosylhomocysteinase [Source:UniProtKB/TrEMBL;Acc:A0A1D5UKX4]	K01177	one-carbon metabolic process	GO:0006730	cytosol	GO:0005829	adenosylhomocysteinase activity	GO:0004013
Cluster_35590	VPDPESTDNPEFK	A0A3B6U3N9_WHEAT	Beta-amylase (EC 3.2.1.2)	Up	TraesCS2A02G493600.2		TRAESCS2A02G493600	NA	protein_coding	Triticum aestivum	2A	725.992	725991548	725992988	Adenosylhomocysteinase [Source:UniProtKB/TrEMBL;Acc:A0A1D5UKX4]	K01177	one-carbon metabolic process	GO:0006730	cytosol	GO:0005829	beta-amylase activity	GO:0016161
Cluster_35590	VPDPESTDNPEFK	A0A3B6U3N9_WHEAT	Beta-amylase (EC 3.2.1.2)	Up	TraesCS2A02G493600.2		TRAESCS2A02G493600	NA	protein_coding	Triticum aestivum	2A	725.992	725991548	725992988	Adenosylhomocysteinase [Source:UniProtKB/TrEMBL;Acc:A0A1D5UKX4]	K01177	one-carbon metabolic process	GO:0006730	cytosol	GO:0005829	amylopectin maltohydrolase activity	GO:0102229
Cluster_35590	VPDPESTDNPEFK	A0A3B6KSH4_WHEAT	Beta-amylase (EC 3.2.1.2)	Up	TraesCS2B02G521600.1		TRAESCS2B02G521600	NA	protein_coding	Triticum aestivum	2B	716.593	716593325	716594900	Adenosylhomocysteinase [Source:UniProtKB/TrEMBL;Acc:W5B7Z6]	K01177	polysaccharide catabolic process	GO:0000272	cytosol	GO:0005829	adenosylhomocysteinase activity	GO:0004013
Cluster_35590	VPDPESTDNPEFK	A0A3B6KSH4_WHEAT	Beta-amylase (EC 3.2.1.2)	Up	TraesCS2B02G521600.1		TRAESCS2B02G521600	NA	protein_coding	Triticum aestivum	2B	716.593	716593325	716594900	Adenosylhomocysteinase [Source:UniProtKB/TrEMBL;Acc:W5B7Z6]	K01177	polysaccharide catabolic process	GO:0000272	cytosol	GO:0005829	beta-amylase activity	GO:0016161
Cluster_35590	VPDPESTDNPEFK	A0A3B6KSH4_WHEAT	Beta-amylase (EC 3.2.1.2)	Up	TraesCS2B02G521600.1		TRAESCS2B02G521600	NA	protein_coding	Triticum aestivum	2B	716.593	716593325	716594900	Adenosylhomocysteinase [Source:UniProtKB/TrEMBL;Acc:W5B7Z6]	K01177	polysaccharide catabolic process	GO:0000272	cytosol	GO:0005829	amylopectin maltohydrolase activity	GO:0102229
Cluster_35590	VPDPESTDNPEFK	A0A3B6KSH4_WHEAT	Beta-amylase (EC 3.2.1.2)	Up	TraesCS2B02G521600.1		TRAESCS2B02G521600	NA	protein_coding	Triticum aestivum	2B	716.593	716593325	716594900	Adenosylhomocysteinase [Source:UniProtKB/TrEMBL;Acc:W5B7Z6]	K01177	S-adenosylmethionine cycle	GO:0033353	cytosol	GO:0005829	adenosylhomocysteinase activity	GO:0004013
Cluster_35590	VPDPESTDNPEFK	A0A3B6KSH4_WHEAT	Beta-amylase (EC 3.2.1.2)	Up	TraesCS2B02G521600.1		TRAESCS2B02G521600	NA	protein_coding	Triticum aestivum	2B	716.593	716593325	716594900	Adenosylhomocysteinase [Source:UniProtKB/TrEMBL;Acc:W5B7Z6]	K01177	S-adenosylmethionine cycle	GO:0033353	cytosol	GO:0005829	beta-amylase activity	GO:0016161
Cluster_35590	VPDPESTDNPEFK	A0A3B6KSH4_WHEAT	Beta-amylase (EC 3.2.1.2)	Up	TraesCS2B02G521600.1		TRAESCS2B02G521600	NA	protein_coding	Triticum aestivum	2B	716.593	716593325	716594900	Adenosylhomocysteinase [Source:UniProtKB/TrEMBL;Acc:W5B7Z6]	K01177	S-adenosylmethionine cycle	GO:0033353	cytosol	GO:0005829	amylopectin maltohydrolase activity	GO:0102229
Cluster_35590	VPDPESTDNPEFK	A0A3B6KSH4_WHEAT	Beta-amylase (EC 3.2.1.2)	Up	TraesCS2B02G521600.1		TRAESCS2B02G521600	NA	protein_coding	Triticum aestivum	2B	716.593	716593325	716594900	Adenosylhomocysteinase [Source:UniProtKB/TrEMBL;Acc:W5B7Z6]	K01177	one-carbon metabolic process	GO:0006730	cytosol	GO:0005829	adenosylhomocysteinase activity	GO:0004013
Cluster_35590	VPDPESTDNPEFK	A0A3B6KSH4_WHEAT	Beta-amylase (EC 3.2.1.2)	Up	TraesCS2B02G521600.1		TRAESCS2B02G521600	NA	protein_coding	Triticum aestivum	2B	716.593	716593325	716594900	Adenosylhomocysteinase [Source:UniProtKB/TrEMBL;Acc:W5B7Z6]	K01177	one-carbon metabolic process	GO:0006730	cytosol	GO:0005829	beta-amylase activity	GO:0016161
Cluster_35590	VPDPESTDNPEFK	A0A3B6KSH4_WHEAT	Beta-amylase (EC 3.2.1.2)	Up	TraesCS2B02G521600.1		TRAESCS2B02G521600	NA	protein_coding	Triticum aestivum	2B	716.593	716593325	716594900	Adenosylhomocysteinase [Source:UniProtKB/TrEMBL;Acc:W5B7Z6]	K01177	one-carbon metabolic process	GO:0006730	cytosol	GO:0005829	amylopectin maltohydrolase activity	GO:0102229
Cluster_35590	VPDPESTDNPEFK	A0A3B6UA75_WHEAT	Beta-amylase (EC 3.2.1.2)	Up	TraesCS2B02G521600.1		TRAESCS2B02G521600	NA	protein_coding	Triticum aestivum	2B	716.593	716593325	716594975	Adenosylhomocysteinase [Source:UniProtKB/TrEMBL;Acc:W5B7Z6]	K01177	polysaccharide catabolic process	GO:0000272	cytosol	GO:0005829	adenosylhomocysteinase activity	GO:0004013
Cluster_35590	VPDPESTDNPEFK	A0A3B6UA75_WHEAT	Beta-amylase (EC 3.2.1.2)	Up	TraesCS2B02G521600.1		TRAESCS2B02G521600	NA	protein_coding	Triticum aestivum	2B	716.593	716593325	716594975	Adenosylhomocysteinase [Source:UniProtKB/TrEMBL;Acc:W5B7Z6]	K01177	polysaccharide catabolic process	GO:0000272	cytosol	GO:0005829	beta-amylase activity	GO:0016161
Cluster_35590	VPDPESTDNPEFK	A0A3B6UA75_WHEAT	Beta-amylase (EC 3.2.1.2)	Up	TraesCS2B02G521600.1		TRAESCS2B02G521600	NA	protein_coding	Triticum aestivum	2B	716.593	716593325	716594975	Adenosylhomocysteinase [Source:UniProtKB/TrEMBL;Acc:W5B7Z6]	K01177	polysaccharide catabolic process	GO:0000272	cytosol	GO:0005829	amylopectin maltohydrolase activity	GO:0102229
Cluster_35590	VPDPESTDNPEFK	A0A3B6UA75_WHEAT	Beta-amylase (EC 3.2.1.2)	Up	TraesCS2B02G521600.1		TRAESCS2B02G521600	NA	protein_coding	Triticum aestivum	2B	716.593	716593325	716594975	Adenosylhomocysteinase [Source:UniProtKB/TrEMBL;Acc:W5B7Z6]	K01177	S-adenosylmethionine cycle	GO:0033353	cytosol	GO:0005829	adenosylhomocysteinase activity	GO:0004013
Cluster_35590	VPDPESTDNPEFK	A0A3B6UA75_WHEAT	Beta-amylase (EC 3.2.1.2)	Up	TraesCS2B02G521600.1		TRAESCS2B02G521600	NA	protein_coding	Triticum aestivum	2B	716.593	716593325	716594975	Adenosylhomocysteinase [Source:UniProtKB/TrEMBL;Acc:W5B7Z6]	K01177	S-adenosylmethionine cycle	GO:0033353	cytosol	GO:0005829	beta-amylase activity	GO:0016161
Cluster_35590	VPDPESTDNPEFK	A0A3B6UA75_WHEAT	Beta-amylase (EC 3.2.1.2)	Up	TraesCS2B02G521600.1		TRAESCS2B02G521600	NA	protein_coding	Triticum aestivum	2B	716.593	716593325	716594975	Adenosylhomocysteinase [Source:UniProtKB/TrEMBL;Acc:W5B7Z6]	K01177	S-adenosylmethionine cycle	GO:0033353	cytosol	GO:0005829	amylopectin maltohydrolase activity	GO:0102229
Cluster_35590	VPDPESTDNPEFK	A0A3B6UA75_WHEAT	Beta-amylase (EC 3.2.1.2)	Up	TraesCS2B02G521600.1		TRAESCS2B02G521600	NA	protein_coding	Triticum aestivum	2B	716.593	716593325	716594975	Adenosylhomocysteinase [Source:UniProtKB/TrEMBL;Acc:W5B7Z6]	K01177	one-carbon metabolic process	GO:0006730	cytosol	GO:0005829	adenosylhomocysteinase activity	GO:0004013
Cluster_35590	VPDPESTDNPEFK	A0A3B6UA75_WHEAT	Beta-amylase (EC 3.2.1.2)	Up	TraesCS2B02G521600.1		TRAESCS2B02G521600	NA	protein_coding	Triticum aestivum	2B	716.593	716593325	716594975	Adenosylhomocysteinase [Source:UniProtKB/TrEMBL;Acc:W5B7Z6]	K01177	one-carbon metabolic process	GO:0006730	cytosol	GO:0005829	beta-amylase activity	GO:0016161
Cluster_35590	VPDPESTDNPEFK	A0A3B6UA75_WHEAT	Beta-amylase (EC 3.2.1.2)	Up	TraesCS2B02G521600.1		TRAESCS2B02G521600	NA	protein_coding	Triticum aestivum	2B	716.593	716593325	716594975	Adenosylhomocysteinase [Source:UniProtKB/TrEMBL;Acc:W5B7Z6]	K01177	one-carbon metabolic process	GO:0006730	cytosol	GO:0005829	amylopectin maltohydrolase activity	GO:0102229
Cluster_35590	VPDPESTDNPEFK	A0A3B6U9P0_WHEAT	Beta-amylase (EC 3.2.1.2)	Up	TraesCS2B02G521600.1		TRAESCS2B02G521600	NA	protein_coding	Triticum aestivum	2B	716.593	716593325	716594906	Adenosylhomocysteinase [Source:UniProtKB/TrEMBL;Acc:W5B7Z6]	K01177	polysaccharide catabolic process	GO:0000272	cytosol	GO:0005829	adenosylhomocysteinase activity	GO:0004013
Cluster_35590	VPDPESTDNPEFK	A0A3B6U9P0_WHEAT	Beta-amylase (EC 3.2.1.2)	Up	TraesCS2B02G521600.1		TRAESCS2B02G521600	NA	protein_coding	Triticum aestivum	2B	716.593	716593325	716594906	Adenosylhomocysteinase [Source:UniProtKB/TrEMBL;Acc:W5B7Z6]	K01177	polysaccharide catabolic process	GO:0000272	cytosol	GO:0005829	beta-amylase activity	GO:0016161
Cluster_35590	VPDPESTDNPEFK	A0A3B6U9P0_WHEAT	Beta-amylase (EC 3.2.1.2)	Up	TraesCS2B02G521600.1		TRAESCS2B02G521600	NA	protein_coding	Triticum aestivum	2B	716.593	716593325	716594906	Adenosylhomocysteinase [Source:UniProtKB/TrEMBL;Acc:W5B7Z6]	K01177	polysaccharide catabolic process	GO:0000272	cytosol	GO:0005829	amylopectin maltohydrolase activity	GO:0102229
Cluster_35590	VPDPESTDNPEFK	A0A3B6U9P0_WHEAT	Beta-amylase (EC 3.2.1.2)	Up	TraesCS2B02G521600.1		TRAESCS2B02G521600	NA	protein_coding	Triticum aestivum	2B	716.593	716593325	716594906	Adenosylhomocysteinase [Source:UniProtKB/TrEMBL;Acc:W5B7Z6]	K01177	S-adenosylmethionine cycle	GO:0033353	cytosol	GO:0005829	adenosylhomocysteinase activity	GO:0004013
Cluster_35590	VPDPESTDNPEFK	A0A3B6U9P0_WHEAT	Beta-amylase (EC 3.2.1.2)	Up	TraesCS2B02G521600.1		TRAESCS2B02G521600	NA	protein_coding	Triticum aestivum	2B	716.593	716593325	716594906	Adenosylhomocysteinase [Source:UniProtKB/TrEMBL;Acc:W5B7Z6]	K01177	S-adenosylmethionine cycle	GO:0033353	cytosol	GO:0005829	beta-amylase activity	GO:0016161
Cluster_35590	VPDPESTDNPEFK	A0A3B6U9P0_WHEAT	Beta-amylase (EC 3.2.1.2)	Up	TraesCS2B02G521600.1		TRAESCS2B02G521600	NA	protein_coding	Triticum aestivum	2B	716.593	716593325	716594906	Adenosylhomocysteinase [Source:UniProtKB/TrEMBL;Acc:W5B7Z6]	K01177	S-adenosylmethionine cycle	GO:0033353	cytosol	GO:0005829	amylopectin maltohydrolase activity	GO:0102229
Cluster_35590	VPDPESTDNPEFK	A0A3B6U9P0_WHEAT	Beta-amylase (EC 3.2.1.2)	Up	TraesCS2B02G521600.1		TRAESCS2B02G521600	NA	protein_coding	Triticum aestivum	2B	716.593	716593325	716594906	Adenosylhomocysteinase [Source:UniProtKB/TrEMBL;Acc:W5B7Z6]	K01177	one-carbon metabolic process	GO:0006730	cytosol	GO:0005829	adenosylhomocysteinase activity	GO:0004013
Cluster_35590	VPDPESTDNPEFK	A0A3B6U9P0_WHEAT	Beta-amylase (EC 3.2.1.2)	Up	TraesCS2B02G521600.1		TRAESCS2B02G521600	NA	protein_coding	Triticum aestivum	2B	716.593	716593325	716594906	Adenosylhomocysteinase [Source:UniProtKB/TrEMBL;Acc:W5B7Z6]	K01177	one-carbon metabolic process	GO:0006730	cytosol	GO:0005829	beta-amylase activity	GO:0016161
Cluster_35590	VPDPESTDNPEFK	A0A3B6U9P0_WHEAT	Beta-amylase (EC 3.2.1.2)	Up	TraesCS2B02G521600.1		TRAESCS2B02G521600	NA	protein_coding	Triticum aestivum	2B	716.593	716593325	716594906	Adenosylhomocysteinase [Source:UniProtKB/TrEMBL;Acc:W5B7Z6]	K01177	one-carbon metabolic process	GO:0006730	cytosol	GO:0005829	amylopectin maltohydrolase activity	GO:0102229
Cluster_35590	VPDPESTDNPEFK	A0A3B6U3W8_WHEAT	Beta-amylase (EC 3.2.1.2)	Up	TraesCS2B02G521600.1		TRAESCS2B02G521600	NA	protein_coding	Triticum aestivum	2B	716.593	716593325	716595011	Adenosylhomocysteinase [Source:UniProtKB/TrEMBL;Acc:W5B7Z6]	K01177	polysaccharide catabolic process	GO:0000272	cytosol	GO:0005829	adenosylhomocysteinase activity	GO:0004013
Cluster_35590	VPDPESTDNPEFK	A0A3B6U3W8_WHEAT	Beta-amylase (EC 3.2.1.2)	Up	TraesCS2B02G521600.1		TRAESCS2B02G521600	NA	protein_coding	Triticum aestivum	2B	716.593	716593325	716595011	Adenosylhomocysteinase [Source:UniProtKB/TrEMBL;Acc:W5B7Z6]	K01177	polysaccharide catabolic process	GO:0000272	cytosol	GO:0005829	beta-amylase activity	GO:0016161
Cluster_35590	VPDPESTDNPEFK	A0A3B6U3W8_WHEAT	Beta-amylase (EC 3.2.1.2)	Up	TraesCS2B02G521600.1		TRAESCS2B02G521600	NA	protein_coding	Triticum aestivum	2B	716.593	716593325	716595011	Adenosylhomocysteinase [Source:UniProtKB/TrEMBL;Acc:W5B7Z6]	K01177	polysaccharide catabolic process	GO:0000272	cytosol	GO:0005829	amylopectin maltohydrolase activity	GO:0102229
Cluster_35590	VPDPESTDNPEFK	A0A3B6U3W8_WHEAT	Beta-amylase (EC 3.2.1.2)	Up	TraesCS2B02G521600.1		TRAESCS2B02G521600	NA	protein_coding	Triticum aestivum	2B	716.593	716593325	716595011	Adenosylhomocysteinase [Source:UniProtKB/TrEMBL;Acc:W5B7Z6]	K01177	S-adenosylmethionine cycle	GO:0033353	cytosol	GO:0005829	adenosylhomocysteinase activity	GO:0004013
Cluster_35590	VPDPESTDNPEFK	A0A3B6U3W8_WHEAT	Beta-amylase (EC 3.2.1.2)	Up	TraesCS2B02G521600.1		TRAESCS2B02G521600	NA	protein_coding	Triticum aestivum	2B	716.593	716593325	716595011	Adenosylhomocysteinase [Source:UniProtKB/TrEMBL;Acc:W5B7Z6]	K01177	S-adenosylmethionine cycle	GO:0033353	cytosol	GO:0005829	beta-amylase activity	GO:0016161
Cluster_35590	VPDPESTDNPEFK	A0A3B6U3W8_WHEAT	Beta-amylase (EC 3.2.1.2)	Up	TraesCS2B02G521600.1		TRAESCS2B02G521600	NA	protein_coding	Triticum aestivum	2B	716.593	716593325	716595011	Adenosylhomocysteinase [Source:UniProtKB/TrEMBL;Acc:W5B7Z6]	K01177	S-adenosylmethionine cycle	GO:0033353	cytosol	GO:0005829	amylopectin maltohydrolase activity	GO:0102229
Cluster_35590	VPDPESTDNPEFK	A0A3B6U3W8_WHEAT	Beta-amylase (EC 3.2.1.2)	Up	TraesCS2B02G521600.1		TRAESCS2B02G521600	NA	protein_coding	Triticum aestivum	2B	716.593	716593325	716595011	Adenosylhomocysteinase [Source:UniProtKB/TrEMBL;Acc:W5B7Z6]	K01177	one-carbon metabolic process	GO:0006730	cytosol	GO:0005829	adenosylhomocysteinase activity	GO:0004013
Cluster_35590	VPDPESTDNPEFK	A0A3B6U3W8_WHEAT	Beta-amylase (EC 3.2.1.2)	Up	TraesCS2B02G521600.1		TRAESCS2B02G521600	NA	protein_coding	Triticum aestivum	2B	716.593	716593325	716595011	Adenosylhomocysteinase [Source:UniProtKB/TrEMBL;Acc:W5B7Z6]	K01177	one-carbon metabolic process	GO:0006730	cytosol	GO:0005829	beta-amylase activity	GO:0016161
Cluster_35590	VPDPESTDNPEFK	A0A3B6U3W8_WHEAT	Beta-amylase (EC 3.2.1.2)	Up	TraesCS2B02G521600.1		TRAESCS2B02G521600	NA	protein_coding	Triticum aestivum	2B	716.593	716593325	716595011	Adenosylhomocysteinase [Source:UniProtKB/TrEMBL;Acc:W5B7Z6]	K01177	one-carbon metabolic process	GO:0006730	cytosol	GO:0005829	amylopectin maltohydrolase activity	GO:0102229
Cluster_35590	VPDPESTDNPEFK	A0A3B6TZ67_WHEAT	Beta-amylase (EC 3.2.1.2)	Up	TraesCS2B02G521600.1		TRAESCS2B02G521600	NA	protein_coding	Triticum aestivum	2B	716.593	716593325	716594939	Adenosylhomocysteinase [Source:UniProtKB/TrEMBL;Acc:W5B7Z6]	K01177	polysaccharide catabolic process	GO:0000272	cytosol	GO:0005829	adenosylhomocysteinase activity	GO:0004013
Cluster_35590	VPDPESTDNPEFK	A0A3B6TZ67_WHEAT	Beta-amylase (EC 3.2.1.2)	Up	TraesCS2B02G521600.1		TRAESCS2B02G521600	NA	protein_coding	Triticum aestivum	2B	716.593	716593325	716594939	Adenosylhomocysteinase [Source:UniProtKB/TrEMBL;Acc:W5B7Z6]	K01177	polysaccharide catabolic process	GO:0000272	cytosol	GO:0005829	beta-amylase activity	GO:0016161
Cluster_35590	VPDPESTDNPEFK	A0A3B6TZ67_WHEAT	Beta-amylase (EC 3.2.1.2)	Up	TraesCS2B02G521600.1		TRAESCS2B02G521600	NA	protein_coding	Triticum aestivum	2B	716.593	716593325	716594939	Adenosylhomocysteinase [Source:UniProtKB/TrEMBL;Acc:W5B7Z6]	K01177	polysaccharide catabolic process	GO:0000272	cytosol	GO:0005829	amylopectin maltohydrolase activity	GO:0102229
Cluster_35590	VPDPESTDNPEFK	A0A3B6TZ67_WHEAT	Beta-amylase (EC 3.2.1.2)	Up	TraesCS2B02G521600.1		TRAESCS2B02G521600	NA	protein_coding	Triticum aestivum	2B	716.593	716593325	716594939	Adenosylhomocysteinase [Source:UniProtKB/TrEMBL;Acc:W5B7Z6]	K01177	S-adenosylmethionine cycle	GO:0033353	cytosol	GO:0005829	adenosylhomocysteinase activity	GO:0004013
Cluster_35590	VPDPESTDNPEFK	A0A3B6TZ67_WHEAT	Beta-amylase (EC 3.2.1.2)	Up	TraesCS2B02G521600.1		TRAESCS2B02G521600	NA	protein_coding	Triticum aestivum	2B	716.593	716593325	716594939	Adenosylhomocysteinase [Source:UniProtKB/TrEMBL;Acc:W5B7Z6]	K01177	S-adenosylmethionine cycle	GO:0033353	cytosol	GO:0005829	beta-amylase activity	GO:0016161
Cluster_35590	VPDPESTDNPEFK	A0A3B6TZ67_WHEAT	Beta-amylase (EC 3.2.1.2)	Up	TraesCS2B02G521600.1		TRAESCS2B02G521600	NA	protein_coding	Triticum aestivum	2B	716.593	716593325	716594939	Adenosylhomocysteinase [Source:UniProtKB/TrEMBL;Acc:W5B7Z6]	K01177	S-adenosylmethionine cycle	GO:0033353	cytosol	GO:0005829	amylopectin maltohydrolase activity	GO:0102229
Cluster_35590	VPDPESTDNPEFK	A0A3B6TZ67_WHEAT	Beta-amylase (EC 3.2.1.2)	Up	TraesCS2B02G521600.1		TRAESCS2B02G521600	NA	protein_coding	Triticum aestivum	2B	716.593	716593325	716594939	Adenosylhomocysteinase [Source:UniProtKB/TrEMBL;Acc:W5B7Z6]	K01177	one-carbon metabolic process	GO:0006730	cytosol	GO:0005829	adenosylhomocysteinase activity	GO:0004013
Cluster_35590	VPDPESTDNPEFK	A0A3B6TZ67_WHEAT	Beta-amylase (EC 3.2.1.2)	Up	TraesCS2B02G521600.1		TRAESCS2B02G521600	NA	protein_coding	Triticum aestivum	2B	716.593	716593325	716594939	Adenosylhomocysteinase [Source:UniProtKB/TrEMBL;Acc:W5B7Z6]	K01177	one-carbon metabolic process	GO:0006730	cytosol	GO:0005829	beta-amylase activity	GO:0016161
Cluster_35590	VPDPESTDNPEFK	A0A3B6TZ67_WHEAT	Beta-amylase (EC 3.2.1.2)	Up	TraesCS2B02G521600.1		TRAESCS2B02G521600	NA	protein_coding	Triticum aestivum	2B	716.593	716593325	716594939	Adenosylhomocysteinase [Source:UniProtKB/TrEMBL;Acc:W5B7Z6]	K01177	one-carbon metabolic process	GO:0006730	cytosol	GO:0005829	amylopectin maltohydrolase activity	GO:0102229
Cluster_35590	VPDPESTDNPEFK	A0A3B6U3N9_WHEAT	Beta-amylase (EC 3.2.1.2)	Up	TraesCS2B02G521600.1		TRAESCS2B02G521600	NA	protein_coding	Triticum aestivum	2B	716.593	716593325	716594765	Adenosylhomocysteinase [Source:UniProtKB/TrEMBL;Acc:W5B7Z6]	K01177	polysaccharide catabolic process	GO:0000272	cytosol	GO:0005829	adenosylhomocysteinase activity	GO:0004013
Cluster_35590	VPDPESTDNPEFK	A0A3B6U3N9_WHEAT	Beta-amylase (EC 3.2.1.2)	Up	TraesCS2B02G521600.1		TRAESCS2B02G521600	NA	protein_coding	Triticum aestivum	2B	716.593	716593325	716594765	Adenosylhomocysteinase [Source:UniProtKB/TrEMBL;Acc:W5B7Z6]	K01177	polysaccharide catabolic process	GO:0000272	cytosol	GO:0005829	beta-amylase activity	GO:0016161
Cluster_35590	VPDPESTDNPEFK	A0A3B6U3N9_WHEAT	Beta-amylase (EC 3.2.1.2)	Up	TraesCS2B02G521600.1		TRAESCS2B02G521600	NA	protein_coding	Triticum aestivum	2B	716.593	716593325	716594765	Adenosylhomocysteinase [Source:UniProtKB/TrEMBL;Acc:W5B7Z6]	K01177	polysaccharide catabolic process	GO:0000272	cytosol	GO:0005829	amylopectin maltohydrolase activity	GO:0102229
Cluster_35590	VPDPESTDNPEFK	A0A3B6U3N9_WHEAT	Beta-amylase (EC 3.2.1.2)	Up	TraesCS2B02G521600.1		TRAESCS2B02G521600	NA	protein_coding	Triticum aestivum	2B	716.593	716593325	716594765	Adenosylhomocysteinase [Source:UniProtKB/TrEMBL;Acc:W5B7Z6]	K01177	S-adenosylmethionine cycle	GO:0033353	cytosol	GO:0005829	adenosylhomocysteinase activity	GO:0004013
Cluster_35590	VPDPESTDNPEFK	A0A3B6U3N9_WHEAT	Beta-amylase (EC 3.2.1.2)	Up	TraesCS2B02G521600.1		TRAESCS2B02G521600	NA	protein_coding	Triticum aestivum	2B	716.593	716593325	716594765	Adenosylhomocysteinase [Source:UniProtKB/TrEMBL;Acc:W5B7Z6]	K01177	S-adenosylmethionine cycle	GO:0033353	cytosol	GO:0005829	beta-amylase activity	GO:0016161
Cluster_35590	VPDPESTDNPEFK	A0A3B6U3N9_WHEAT	Beta-amylase (EC 3.2.1.2)	Up	TraesCS2B02G521600.1		TRAESCS2B02G521600	NA	protein_coding	Triticum aestivum	2B	716.593	716593325	716594765	Adenosylhomocysteinase [Source:UniProtKB/TrEMBL;Acc:W5B7Z6]	K01177	S-adenosylmethionine cycle	GO:0033353	cytosol	GO:0005829	amylopectin maltohydrolase activity	GO:0102229
Cluster_35590	VPDPESTDNPEFK	A0A3B6U3N9_WHEAT	Beta-amylase (EC 3.2.1.2)	Up	TraesCS2B02G521600.1		TRAESCS2B02G521600	NA	protein_coding	Triticum aestivum	2B	716.593	716593325	716594765	Adenosylhomocysteinase [Source:UniProtKB/TrEMBL;Acc:W5B7Z6]	K01177	one-carbon metabolic process	GO:0006730	cytosol	GO:0005829	adenosylhomocysteinase activity	GO:0004013
Cluster_35590	VPDPESTDNPEFK	A0A3B6U3N9_WHEAT	Beta-amylase (EC 3.2.1.2)	Up	TraesCS2B02G521600.1		TRAESCS2B02G521600	NA	protein_coding	Triticum aestivum	2B	716.593	716593325	716594765	Adenosylhomocysteinase [Source:UniProtKB/TrEMBL;Acc:W5B7Z6]	K01177	one-carbon metabolic process	GO:0006730	cytosol	GO:0005829	beta-amylase activity	GO:0016161
Cluster_35590	VPDPESTDNPEFK	A0A3B6U3N9_WHEAT	Beta-amylase (EC 3.2.1.2)	Up	TraesCS2B02G521600.1		TRAESCS2B02G521600	NA	protein_coding	Triticum aestivum	2B	716.593	716593325	716594765	Adenosylhomocysteinase [Source:UniProtKB/TrEMBL;Acc:W5B7Z6]	K01177	one-carbon metabolic process	GO:0006730	cytosol	GO:0005829	amylopectin maltohydrolase activity	GO:0102229
Cluster_35590	VPDPESTDNPEFK	A0A3B6KSH4_WHEAT	Beta-amylase (EC 3.2.1.2)	Up	TraesCS5A02G554200.1		TRAESCS5A02G554200	NA	protein_coding	Triticum aestivum	5A	706.24	706239706	706241281	Beta-amylase [Source:UniProtKB/TrEMBL;Acc:A0A1D5YFA6]	K01177	polysaccharide catabolic process	GO:0000272	cytosol	GO:0005829	adenosylhomocysteinase activity	GO:0004013
Cluster_35590	VPDPESTDNPEFK	A0A3B6KSH4_WHEAT	Beta-amylase (EC 3.2.1.2)	Up	TraesCS5A02G554200.1		TRAESCS5A02G554200	NA	protein_coding	Triticum aestivum	5A	706.24	706239706	706241281	Beta-amylase [Source:UniProtKB/TrEMBL;Acc:A0A1D5YFA6]	K01177	polysaccharide catabolic process	GO:0000272	cytosol	GO:0005829	beta-amylase activity	GO:0016161
Cluster_35590	VPDPESTDNPEFK	A0A3B6KSH4_WHEAT	Beta-amylase (EC 3.2.1.2)	Up	TraesCS5A02G554200.1		TRAESCS5A02G554200	NA	protein_coding	Triticum aestivum	5A	706.24	706239706	706241281	Beta-amylase [Source:UniProtKB/TrEMBL;Acc:A0A1D5YFA6]	K01177	polysaccharide catabolic process	GO:0000272	cytosol	GO:0005829	amylopectin maltohydrolase activity	GO:0102229
Cluster_35590	VPDPESTDNPEFK	A0A3B6KSH4_WHEAT	Beta-amylase (EC 3.2.1.2)	Up	TraesCS5A02G554200.1		TRAESCS5A02G554200	NA	protein_coding	Triticum aestivum	5A	706.24	706239706	706241281	Beta-amylase [Source:UniProtKB/TrEMBL;Acc:A0A1D5YFA6]	K01177	S-adenosylmethionine cycle	GO:0033353	cytosol	GO:0005829	adenosylhomocysteinase activity	GO:0004013
Cluster_35590	VPDPESTDNPEFK	A0A3B6KSH4_WHEAT	Beta-amylase (EC 3.2.1.2)	Up	TraesCS5A02G554200.1		TRAESCS5A02G554200	NA	protein_coding	Triticum aestivum	5A	706.24	706239706	706241281	Beta-amylase [Source:UniProtKB/TrEMBL;Acc:A0A1D5YFA6]	K01177	S-adenosylmethionine cycle	GO:0033353	cytosol	GO:0005829	beta-amylase activity	GO:0016161
Cluster_35590	VPDPESTDNPEFK	A0A3B6KSH4_WHEAT	Beta-amylase (EC 3.2.1.2)	Up	TraesCS5A02G554200.1		TRAESCS5A02G554200	NA	protein_coding	Triticum aestivum	5A	706.24	706239706	706241281	Beta-amylase [Source:UniProtKB/TrEMBL;Acc:A0A1D5YFA6]	K01177	S-adenosylmethionine cycle	GO:0033353	cytosol	GO:0005829	amylopectin maltohydrolase activity	GO:0102229
Cluster_35590	VPDPESTDNPEFK	A0A3B6KSH4_WHEAT	Beta-amylase (EC 3.2.1.2)	Up	TraesCS5A02G554200.1		TRAESCS5A02G554200	NA	protein_coding	Triticum aestivum	5A	706.24	706239706	706241281	Beta-amylase [Source:UniProtKB/TrEMBL;Acc:A0A1D5YFA6]	K01177	one-carbon metabolic process	GO:0006730	cytosol	GO:0005829	adenosylhomocysteinase activity	GO:0004013
Cluster_35590	VPDPESTDNPEFK	A0A3B6KSH4_WHEAT	Beta-amylase (EC 3.2.1.2)	Up	TraesCS5A02G554200.1		TRAESCS5A02G554200	NA	protein_coding	Triticum aestivum	5A	706.24	706239706	706241281	Beta-amylase [Source:UniProtKB/TrEMBL;Acc:A0A1D5YFA6]	K01177	one-carbon metabolic process	GO:0006730	cytosol	GO:0005829	beta-amylase activity	GO:0016161
Cluster_35590	VPDPESTDNPEFK	A0A3B6KSH4_WHEAT	Beta-amylase (EC 3.2.1.2)	Up	TraesCS5A02G554200.1		TRAESCS5A02G554200	NA	protein_coding	Triticum aestivum	5A	706.24	706239706	706241281	Beta-amylase [Source:UniProtKB/TrEMBL;Acc:A0A1D5YFA6]	K01177	one-carbon metabolic process	GO:0006730	cytosol	GO:0005829	amylopectin maltohydrolase activity	GO:0102229
Cluster_35590	VPDPESTDNPEFK	A0A3B6UA75_WHEAT	Beta-amylase (EC 3.2.1.2)	Up	TraesCS5A02G554200.1		TRAESCS5A02G554200	NA	protein_coding	Triticum aestivum	5A	706.24	706239706	706241356	Beta-amylase [Source:UniProtKB/TrEMBL;Acc:A0A1D5YFA6]	K01177	polysaccharide catabolic process	GO:0000272	cytosol	GO:0005829	adenosylhomocysteinase activity	GO:0004013
Cluster_35590	VPDPESTDNPEFK	A0A3B6UA75_WHEAT	Beta-amylase (EC 3.2.1.2)	Up	TraesCS5A02G554200.1		TRAESCS5A02G554200	NA	protein_coding	Triticum aestivum	5A	706.24	706239706	706241356	Beta-amylase [Source:UniProtKB/TrEMBL;Acc:A0A1D5YFA6]	K01177	polysaccharide catabolic process	GO:0000272	cytosol	GO:0005829	beta-amylase activity	GO:0016161
Cluster_35590	VPDPESTDNPEFK	A0A3B6UA75_WHEAT	Beta-amylase (EC 3.2.1.2)	Up	TraesCS5A02G554200.1		TRAESCS5A02G554200	NA	protein_coding	Triticum aestivum	5A	706.24	706239706	706241356	Beta-amylase [Source:UniProtKB/TrEMBL;Acc:A0A1D5YFA6]	K01177	polysaccharide catabolic process	GO:0000272	cytosol	GO:0005829	amylopectin maltohydrolase activity	GO:0102229
Cluster_35590	VPDPESTDNPEFK	A0A3B6UA75_WHEAT	Beta-amylase (EC 3.2.1.2)	Up	TraesCS5A02G554200.1		TRAESCS5A02G554200	NA	protein_coding	Triticum aestivum	5A	706.24	706239706	706241356	Beta-amylase [Source:UniProtKB/TrEMBL;Acc:A0A1D5YFA6]	K01177	S-adenosylmethionine cycle	GO:0033353	cytosol	GO:0005829	adenosylhomocysteinase activity	GO:0004013
Cluster_35590	VPDPESTDNPEFK	A0A3B6UA75_WHEAT	Beta-amylase (EC 3.2.1.2)	Up	TraesCS5A02G554200.1		TRAESCS5A02G554200	NA	protein_coding	Triticum aestivum	5A	706.24	706239706	706241356	Beta-amylase [Source:UniProtKB/TrEMBL;Acc:A0A1D5YFA6]	K01177	S-adenosylmethionine cycle	GO:0033353	cytosol	GO:0005829	beta-amylase activity	GO:0016161
Cluster_35590	VPDPESTDNPEFK	A0A3B6UA75_WHEAT	Beta-amylase (EC 3.2.1.2)	Up	TraesCS5A02G554200.1		TRAESCS5A02G554200	NA	protein_coding	Triticum aestivum	5A	706.24	706239706	706241356	Beta-amylase [Source:UniProtKB/TrEMBL;Acc:A0A1D5YFA6]	K01177	S-adenosylmethionine cycle	GO:0033353	cytosol	GO:0005829	amylopectin maltohydrolase activity	GO:0102229
Cluster_35590	VPDPESTDNPEFK	A0A3B6UA75_WHEAT	Beta-amylase (EC 3.2.1.2)	Up	TraesCS5A02G554200.1		TRAESCS5A02G554200	NA	protein_coding	Triticum aestivum	5A	706.24	706239706	706241356	Beta-amylase [Source:UniProtKB/TrEMBL;Acc:A0A1D5YFA6]	K01177	one-carbon metabolic process	GO:0006730	cytosol	GO:0005829	adenosylhomocysteinase activity	GO:0004013
Cluster_35590	VPDPESTDNPEFK	A0A3B6UA75_WHEAT	Beta-amylase (EC 3.2.1.2)	Up	TraesCS5A02G554200.1		TRAESCS5A02G554200	NA	protein_coding	Triticum aestivum	5A	706.24	706239706	706241356	Beta-amylase [Source:UniProtKB/TrEMBL;Acc:A0A1D5YFA6]	K01177	one-carbon metabolic process	GO:0006730	cytosol	GO:0005829	beta-amylase activity	GO:0016161
Cluster_35590	VPDPESTDNPEFK	A0A3B6UA75_WHEAT	Beta-amylase (EC 3.2.1.2)	Up	TraesCS5A02G554200.1		TRAESCS5A02G554200	NA	protein_coding	Triticum aestivum	5A	706.24	706239706	706241356	Beta-amylase [Source:UniProtKB/TrEMBL;Acc:A0A1D5YFA6]	K01177	one-carbon metabolic process	GO:0006730	cytosol	GO:0005829	amylopectin maltohydrolase activity	GO:0102229
Cluster_35590	VPDPESTDNPEFK	A0A3B6U9P0_WHEAT	Beta-amylase (EC 3.2.1.2)	Up	TraesCS5A02G554200.1		TRAESCS5A02G554200	NA	protein_coding	Triticum aestivum	5A	706.24	706239706	706241287	Beta-amylase [Source:UniProtKB/TrEMBL;Acc:A0A1D5YFA6]	K01177	polysaccharide catabolic process	GO:0000272	cytosol	GO:0005829	adenosylhomocysteinase activity	GO:0004013
Cluster_35590	VPDPESTDNPEFK	A0A3B6U9P0_WHEAT	Beta-amylase (EC 3.2.1.2)	Up	TraesCS5A02G554200.1		TRAESCS5A02G554200	NA	protein_coding	Triticum aestivum	5A	706.24	706239706	706241287	Beta-amylase [Source:UniProtKB/TrEMBL;Acc:A0A1D5YFA6]	K01177	polysaccharide catabolic process	GO:0000272	cytosol	GO:0005829	beta-amylase activity	GO:0016161
Cluster_35590	VPDPESTDNPEFK	A0A3B6U9P0_WHEAT	Beta-amylase (EC 3.2.1.2)	Up	TraesCS5A02G554200.1		TRAESCS5A02G554200	NA	protein_coding	Triticum aestivum	5A	706.24	706239706	706241287	Beta-amylase [Source:UniProtKB/TrEMBL;Acc:A0A1D5YFA6]	K01177	polysaccharide catabolic process	GO:0000272	cytosol	GO:0005829	amylopectin maltohydrolase activity	GO:0102229
Cluster_35590	VPDPESTDNPEFK	A0A3B6U9P0_WHEAT	Beta-amylase (EC 3.2.1.2)	Up	TraesCS5A02G554200.1		TRAESCS5A02G554200	NA	protein_coding	Triticum aestivum	5A	706.24	706239706	706241287	Beta-amylase [Source:UniProtKB/TrEMBL;Acc:A0A1D5YFA6]	K01177	S-adenosylmethionine cycle	GO:0033353	cytosol	GO:0005829	adenosylhomocysteinase activity	GO:0004013
Cluster_35590	VPDPESTDNPEFK	A0A3B6U9P0_WHEAT	Beta-amylase (EC 3.2.1.2)	Up	TraesCS5A02G554200.1		TRAESCS5A02G554200	NA	protein_coding	Triticum aestivum	5A	706.24	706239706	706241287	Beta-amylase [Source:UniProtKB/TrEMBL;Acc:A0A1D5YFA6]	K01177	S-adenosylmethionine cycle	GO:0033353	cytosol	GO:0005829	beta-amylase activity	GO:0016161
Cluster_35590	VPDPESTDNPEFK	A0A3B6U9P0_WHEAT	Beta-amylase (EC 3.2.1.2)	Up	TraesCS5A02G554200.1		TRAESCS5A02G554200	NA	protein_coding	Triticum aestivum	5A	706.24	706239706	706241287	Beta-amylase [Source:UniProtKB/TrEMBL;Acc:A0A1D5YFA6]	K01177	S-adenosylmethionine cycle	GO:0033353	cytosol	GO:0005829	amylopectin maltohydrolase activity	GO:0102229
Cluster_35590	VPDPESTDNPEFK	A0A3B6U9P0_WHEAT	Beta-amylase (EC 3.2.1.2)	Up	TraesCS5A02G554200.1		TRAESCS5A02G554200	NA	protein_coding	Triticum aestivum	5A	706.24	706239706	706241287	Beta-amylase [Source:UniProtKB/TrEMBL;Acc:A0A1D5YFA6]	K01177	one-carbon metabolic process	GO:0006730	cytosol	GO:0005829	adenosylhomocysteinase activity	GO:0004013
Cluster_35590	VPDPESTDNPEFK	A0A3B6U9P0_WHEAT	Beta-amylase (EC 3.2.1.2)	Up	TraesCS5A02G554200.1		TRAESCS5A02G554200	NA	protein_coding	Triticum aestivum	5A	706.24	706239706	706241287	Beta-amylase [Source:UniProtKB/TrEMBL;Acc:A0A1D5YFA6]	K01177	one-carbon metabolic process	GO:0006730	cytosol	GO:0005829	beta-amylase activity	GO:0016161
Cluster_35590	VPDPESTDNPEFK	A0A3B6U9P0_WHEAT	Beta-amylase (EC 3.2.1.2)	Up	TraesCS5A02G554200.1		TRAESCS5A02G554200	NA	protein_coding	Triticum aestivum	5A	706.24	706239706	706241287	Beta-amylase [Source:UniProtKB/TrEMBL;Acc:A0A1D5YFA6]	K01177	one-carbon metabolic process	GO:0006730	cytosol	GO:0005829	amylopectin maltohydrolase activity	GO:0102229
Cluster_35590	VPDPESTDNPEFK	A0A3B6U3W8_WHEAT	Beta-amylase (EC 3.2.1.2)	Up	TraesCS5A02G554200.1		TRAESCS5A02G554200	NA	protein_coding	Triticum aestivum	5A	706.24	706239706	706241392	Beta-amylase [Source:UniProtKB/TrEMBL;Acc:A0A1D5YFA6]	K01177	polysaccharide catabolic process	GO:0000272	cytosol	GO:0005829	adenosylhomocysteinase activity	GO:0004013
Cluster_35590	VPDPESTDNPEFK	A0A3B6U3W8_WHEAT	Beta-amylase (EC 3.2.1.2)	Up	TraesCS5A02G554200.1		TRAESCS5A02G554200	NA	protein_coding	Triticum aestivum	5A	706.24	706239706	706241392	Beta-amylase [Source:UniProtKB/TrEMBL;Acc:A0A1D5YFA6]	K01177	polysaccharide catabolic process	GO:0000272	cytosol	GO:0005829	beta-amylase activity	GO:0016161
Cluster_35590	VPDPESTDNPEFK	A0A3B6U3W8_WHEAT	Beta-amylase (EC 3.2.1.2)	Up	TraesCS5A02G554200.1		TRAESCS5A02G554200	NA	protein_coding	Triticum aestivum	5A	706.24	706239706	706241392	Beta-amylase [Source:UniProtKB/TrEMBL;Acc:A0A1D5YFA6]	K01177	polysaccharide catabolic process	GO:0000272	cytosol	GO:0005829	amylopectin maltohydrolase activity	GO:0102229
Cluster_35590	VPDPESTDNPEFK	A0A3B6U3W8_WHEAT	Beta-amylase (EC 3.2.1.2)	Up	TraesCS5A02G554200.1		TRAESCS5A02G554200	NA	protein_coding	Triticum aestivum	5A	706.24	706239706	706241392	Beta-amylase [Source:UniProtKB/TrEMBL;Acc:A0A1D5YFA6]	K01177	S-adenosylmethionine cycle	GO:0033353	cytosol	GO:0005829	adenosylhomocysteinase activity	GO:0004013
Cluster_35590	VPDPESTDNPEFK	A0A3B6U3W8_WHEAT	Beta-amylase (EC 3.2.1.2)	Up	TraesCS5A02G554200.1		TRAESCS5A02G554200	NA	protein_coding	Triticum aestivum	5A	706.24	706239706	706241392	Beta-amylase [Source:UniProtKB/TrEMBL;Acc:A0A1D5YFA6]	K01177	S-adenosylmethionine cycle	GO:0033353	cytosol	GO:0005829	beta-amylase activity	GO:0016161
Cluster_35590	VPDPESTDNPEFK	A0A3B6U3W8_WHEAT	Beta-amylase (EC 3.2.1.2)	Up	TraesCS5A02G554200.1		TRAESCS5A02G554200	NA	protein_coding	Triticum aestivum	5A	706.24	706239706	706241392	Beta-amylase [Source:UniProtKB/TrEMBL;Acc:A0A1D5YFA6]	K01177	S-adenosylmethionine cycle	GO:0033353	cytosol	GO:0005829	amylopectin maltohydrolase activity	GO:0102229
Cluster_35590	VPDPESTDNPEFK	A0A3B6U3W8_WHEAT	Beta-amylase (EC 3.2.1.2)	Up	TraesCS5A02G554200.1		TRAESCS5A02G554200	NA	protein_coding	Triticum aestivum	5A	706.24	706239706	706241392	Beta-amylase [Source:UniProtKB/TrEMBL;Acc:A0A1D5YFA6]	K01177	one-carbon metabolic process	GO:0006730	cytosol	GO:0005829	adenosylhomocysteinase activity	GO:0004013
Cluster_35590	VPDPESTDNPEFK	A0A3B6U3W8_WHEAT	Beta-amylase (EC 3.2.1.2)	Up	TraesCS5A02G554200.1		TRAESCS5A02G554200	NA	protein_coding	Triticum aestivum	5A	706.24	706239706	706241392	Beta-amylase [Source:UniProtKB/TrEMBL;Acc:A0A1D5YFA6]	K01177	one-carbon metabolic process	GO:0006730	cytosol	GO:0005829	beta-amylase activity	GO:0016161
Cluster_35590	VPDPESTDNPEFK	A0A3B6U3W8_WHEAT	Beta-amylase (EC 3.2.1.2)	Up	TraesCS5A02G554200.1		TRAESCS5A02G554200	NA	protein_coding	Triticum aestivum	5A	706.24	706239706	706241392	Beta-amylase [Source:UniProtKB/TrEMBL;Acc:A0A1D5YFA6]	K01177	one-carbon metabolic process	GO:0006730	cytosol	GO:0005829	amylopectin maltohydrolase activity	GO:0102229
Cluster_35590	VPDPESTDNPEFK	A0A3B6TZ67_WHEAT	Beta-amylase (EC 3.2.1.2)	Up	TraesCS5A02G554200.1		TRAESCS5A02G554200	NA	protein_coding	Triticum aestivum	5A	706.24	706239706	706241320	Beta-amylase [Source:UniProtKB/TrEMBL;Acc:A0A1D5YFA6]	K01177	polysaccharide catabolic process	GO:0000272	cytosol	GO:0005829	adenosylhomocysteinase activity	GO:0004013
Cluster_35590	VPDPESTDNPEFK	A0A3B6TZ67_WHEAT	Beta-amylase (EC 3.2.1.2)	Up	TraesCS5A02G554200.1		TRAESCS5A02G554200	NA	protein_coding	Triticum aestivum	5A	706.24	706239706	706241320	Beta-amylase [Source:UniProtKB/TrEMBL;Acc:A0A1D5YFA6]	K01177	polysaccharide catabolic process	GO:0000272	cytosol	GO:0005829	beta-amylase activity	GO:0016161
Cluster_35590	VPDPESTDNPEFK	A0A3B6TZ67_WHEAT	Beta-amylase (EC 3.2.1.2)	Up	TraesCS5A02G554200.1		TRAESCS5A02G554200	NA	protein_coding	Triticum aestivum	5A	706.24	706239706	706241320	Beta-amylase [Source:UniProtKB/TrEMBL;Acc:A0A1D5YFA6]	K01177	polysaccharide catabolic process	GO:0000272	cytosol	GO:0005829	amylopectin maltohydrolase activity	GO:0102229
Cluster_35590	VPDPESTDNPEFK	A0A3B6TZ67_WHEAT	Beta-amylase (EC 3.2.1.2)	Up	TraesCS5A02G554200.1		TRAESCS5A02G554200	NA	protein_coding	Triticum aestivum	5A	706.24	706239706	706241320	Beta-amylase [Source:UniProtKB/TrEMBL;Acc:A0A1D5YFA6]	K01177	S-adenosylmethionine cycle	GO:0033353	cytosol	GO:0005829	adenosylhomocysteinase activity	GO:0004013
Cluster_35590	VPDPESTDNPEFK	A0A3B6TZ67_WHEAT	Beta-amylase (EC 3.2.1.2)	Up	TraesCS5A02G554200.1		TRAESCS5A02G554200	NA	protein_coding	Triticum aestivum	5A	706.24	706239706	706241320	Beta-amylase [Source:UniProtKB/TrEMBL;Acc:A0A1D5YFA6]	K01177	S-adenosylmethionine cycle	GO:0033353	cytosol	GO:0005829	beta-amylase activity	GO:0016161
Cluster_35590	VPDPESTDNPEFK	A0A3B6TZ67_WHEAT	Beta-amylase (EC 3.2.1.2)	Up	TraesCS5A02G554200.1		TRAESCS5A02G554200	NA	protein_coding	Triticum aestivum	5A	706.24	706239706	706241320	Beta-amylase [Source:UniProtKB/TrEMBL;Acc:A0A1D5YFA6]	K01177	S-adenosylmethionine cycle	GO:0033353	cytosol	GO:0005829	amylopectin maltohydrolase activity	GO:0102229
Cluster_35590	VPDPESTDNPEFK	A0A3B6TZ67_WHEAT	Beta-amylase (EC 3.2.1.2)	Up	TraesCS5A02G554200.1		TRAESCS5A02G554200	NA	protein_coding	Triticum aestivum	5A	706.24	706239706	706241320	Beta-amylase [Source:UniProtKB/TrEMBL;Acc:A0A1D5YFA6]	K01177	one-carbon metabolic process	GO:0006730	cytosol	GO:0005829	adenosylhomocysteinase activity	GO:0004013
Cluster_35590	VPDPESTDNPEFK	A0A3B6TZ67_WHEAT	Beta-amylase (EC 3.2.1.2)	Up	TraesCS5A02G554200.1		TRAESCS5A02G554200	NA	protein_coding	Triticum aestivum	5A	706.24	706239706	706241320	Beta-amylase [Source:UniProtKB/TrEMBL;Acc:A0A1D5YFA6]	K01177	one-carbon metabolic process	GO:0006730	cytosol	GO:0005829	beta-amylase activity	GO:0016161
Cluster_35590	VPDPESTDNPEFK	A0A3B6TZ67_WHEAT	Beta-amylase (EC 3.2.1.2)	Up	TraesCS5A02G554200.1		TRAESCS5A02G554200	NA	protein_coding	Triticum aestivum	5A	706.24	706239706	706241320	Beta-amylase [Source:UniProtKB/TrEMBL;Acc:A0A1D5YFA6]	K01177	one-carbon metabolic process	GO:0006730	cytosol	GO:0005829	amylopectin maltohydrolase activity	GO:0102229
Cluster_35590	VPDPESTDNPEFK	A0A3B6U3N9_WHEAT	Beta-amylase (EC 3.2.1.2)	Up	TraesCS5A02G554200.1		TRAESCS5A02G554200	NA	protein_coding	Triticum aestivum	5A	706.24	706239706	706241146	Beta-amylase [Source:UniProtKB/TrEMBL;Acc:A0A1D5YFA6]	K01177	polysaccharide catabolic process	GO:0000272	cytosol	GO:0005829	adenosylhomocysteinase activity	GO:0004013
Cluster_35590	VPDPESTDNPEFK	A0A3B6U3N9_WHEAT	Beta-amylase (EC 3.2.1.2)	Up	TraesCS5A02G554200.1		TRAESCS5A02G554200	NA	protein_coding	Triticum aestivum	5A	706.24	706239706	706241146	Beta-amylase [Source:UniProtKB/TrEMBL;Acc:A0A1D5YFA6]	K01177	polysaccharide catabolic process	GO:0000272	cytosol	GO:0005829	beta-amylase activity	GO:0016161
Cluster_35590	VPDPESTDNPEFK	A0A3B6U3N9_WHEAT	Beta-amylase (EC 3.2.1.2)	Up	TraesCS5A02G554200.1		TRAESCS5A02G554200	NA	protein_coding	Triticum aestivum	5A	706.24	706239706	706241146	Beta-amylase [Source:UniProtKB/TrEMBL;Acc:A0A1D5YFA6]	K01177	polysaccharide catabolic process	GO:0000272	cytosol	GO:0005829	amylopectin maltohydrolase activity	GO:0102229
Cluster_35590	VPDPESTDNPEFK	A0A3B6U3N9_WHEAT	Beta-amylase (EC 3.2.1.2)	Up	TraesCS5A02G554200.1		TRAESCS5A02G554200	NA	protein_coding	Triticum aestivum	5A	706.24	706239706	706241146	Beta-amylase [Source:UniProtKB/TrEMBL;Acc:A0A1D5YFA6]	K01177	S-adenosylmethionine cycle	GO:0033353	cytosol	GO:0005829	adenosylhomocysteinase activity	GO:0004013
Cluster_35590	VPDPESTDNPEFK	A0A3B6U3N9_WHEAT	Beta-amylase (EC 3.2.1.2)	Up	TraesCS5A02G554200.1		TRAESCS5A02G554200	NA	protein_coding	Triticum aestivum	5A	706.24	706239706	706241146	Beta-amylase [Source:UniProtKB/TrEMBL;Acc:A0A1D5YFA6]	K01177	S-adenosylmethionine cycle	GO:0033353	cytosol	GO:0005829	beta-amylase activity	GO:0016161
Cluster_35590	VPDPESTDNPEFK	A0A3B6U3N9_WHEAT	Beta-amylase (EC 3.2.1.2)	Up	TraesCS5A02G554200.1		TRAESCS5A02G554200	NA	protein_coding	Triticum aestivum	5A	706.24	706239706	706241146	Beta-amylase [Source:UniProtKB/TrEMBL;Acc:A0A1D5YFA6]	K01177	S-adenosylmethionine cycle	GO:0033353	cytosol	GO:0005829	amylopectin maltohydrolase activity	GO:0102229
Cluster_35590	VPDPESTDNPEFK	A0A3B6U3N9_WHEAT	Beta-amylase (EC 3.2.1.2)	Up	TraesCS5A02G554200.1		TRAESCS5A02G554200	NA	protein_coding	Triticum aestivum	5A	706.24	706239706	706241146	Beta-amylase [Source:UniProtKB/TrEMBL;Acc:A0A1D5YFA6]	K01177	one-carbon metabolic process	GO:0006730	cytosol	GO:0005829	adenosylhomocysteinase activity	GO:0004013
Cluster_35590	VPDPESTDNPEFK	A0A3B6U3N9_WHEAT	Beta-amylase (EC 3.2.1.2)	Up	TraesCS5A02G554200.1		TRAESCS5A02G554200	NA	protein_coding	Triticum aestivum	5A	706.24	706239706	706241146	Beta-amylase [Source:UniProtKB/TrEMBL;Acc:A0A1D5YFA6]	K01177	one-carbon metabolic process	GO:0006730	cytosol	GO:0005829	beta-amylase activity	GO:0016161
Cluster_35590	VPDPESTDNPEFK	A0A3B6U3N9_WHEAT	Beta-amylase (EC 3.2.1.2)	Up	TraesCS5A02G554200.1		TRAESCS5A02G554200	NA	protein_coding	Triticum aestivum	5A	706.24	706239706	706241146	Beta-amylase [Source:UniProtKB/TrEMBL;Acc:A0A1D5YFA6]	K01177	one-carbon metabolic process	GO:0006730	cytosol	GO:0005829	amylopectin maltohydrolase activity	GO:0102229
Cluster_35590	VPDPESTDNPEFK	A0A3B6KSH4_WHEAT	Beta-amylase (EC 3.2.1.2)	Up	TraesCSU02G032700.3		TRAESCSU02G032700	NA	protein_coding	Triticum aestivum	Un	29.7829	29782875	29784450	Beta-amylase [Source:UniProtKB/TrEMBL;Acc:A0A341Z812]	K01177	polysaccharide catabolic process	GO:0000272	cytosol	GO:0005829	adenosylhomocysteinase activity	GO:0004013
Cluster_35590	VPDPESTDNPEFK	A0A3B6KSH4_WHEAT	Beta-amylase (EC 3.2.1.2)	Up	TraesCSU02G032700.3		TRAESCSU02G032700	NA	protein_coding	Triticum aestivum	Un	29.7829	29782875	29784450	Beta-amylase [Source:UniProtKB/TrEMBL;Acc:A0A341Z812]	K01177	polysaccharide catabolic process	GO:0000272	cytosol	GO:0005829	beta-amylase activity	GO:0016161
Cluster_35590	VPDPESTDNPEFK	A0A3B6KSH4_WHEAT	Beta-amylase (EC 3.2.1.2)	Up	TraesCSU02G032700.3		TRAESCSU02G032700	NA	protein_coding	Triticum aestivum	Un	29.7829	29782875	29784450	Beta-amylase [Source:UniProtKB/TrEMBL;Acc:A0A341Z812]	K01177	polysaccharide catabolic process	GO:0000272	cytosol	GO:0005829	amylopectin maltohydrolase activity	GO:0102229
Cluster_35590	VPDPESTDNPEFK	A0A3B6KSH4_WHEAT	Beta-amylase (EC 3.2.1.2)	Up	TraesCSU02G032700.3		TRAESCSU02G032700	NA	protein_coding	Triticum aestivum	Un	29.7829	29782875	29784450	Beta-amylase [Source:UniProtKB/TrEMBL;Acc:A0A341Z812]	K01177	S-adenosylmethionine cycle	GO:0033353	cytosol	GO:0005829	adenosylhomocysteinase activity	GO:0004013
Cluster_35590	VPDPESTDNPEFK	A0A3B6KSH4_WHEAT	Beta-amylase (EC 3.2.1.2)	Up	TraesCSU02G032700.3		TRAESCSU02G032700	NA	protein_coding	Triticum aestivum	Un	29.7829	29782875	29784450	Beta-amylase [Source:UniProtKB/TrEMBL;Acc:A0A341Z812]	K01177	S-adenosylmethionine cycle	GO:0033353	cytosol	GO:0005829	beta-amylase activity	GO:0016161
Cluster_35590	VPDPESTDNPEFK	A0A3B6KSH4_WHEAT	Beta-amylase (EC 3.2.1.2)	Up	TraesCSU02G032700.3		TRAESCSU02G032700	NA	protein_coding	Triticum aestivum	Un	29.7829	29782875	29784450	Beta-amylase [Source:UniProtKB/TrEMBL;Acc:A0A341Z812]	K01177	S-adenosylmethionine cycle	GO:0033353	cytosol	GO:0005829	amylopectin maltohydrolase activity	GO:0102229
Cluster_35590	VPDPESTDNPEFK	A0A3B6KSH4_WHEAT	Beta-amylase (EC 3.2.1.2)	Up	TraesCSU02G032700.3		TRAESCSU02G032700	NA	protein_coding	Triticum aestivum	Un	29.7829	29782875	29784450	Beta-amylase [Source:UniProtKB/TrEMBL;Acc:A0A341Z812]	K01177	one-carbon metabolic process	GO:0006730	cytosol	GO:0005829	adenosylhomocysteinase activity	GO:0004013
Cluster_35590	VPDPESTDNPEFK	A0A3B6KSH4_WHEAT	Beta-amylase (EC 3.2.1.2)	Up	TraesCSU02G032700.3		TRAESCSU02G032700	NA	protein_coding	Triticum aestivum	Un	29.7829	29782875	29784450	Beta-amylase [Source:UniProtKB/TrEMBL;Acc:A0A341Z812]	K01177	one-carbon metabolic process	GO:0006730	cytosol	GO:0005829	beta-amylase activity	GO:0016161
Cluster_35590	VPDPESTDNPEFK	A0A3B6KSH4_WHEAT	Beta-amylase (EC 3.2.1.2)	Up	TraesCSU02G032700.3		TRAESCSU02G032700	NA	protein_coding	Triticum aestivum	Un	29.7829	29782875	29784450	Beta-amylase [Source:UniProtKB/TrEMBL;Acc:A0A341Z812]	K01177	one-carbon metabolic process	GO:0006730	cytosol	GO:0005829	amylopectin maltohydrolase activity	GO:0102229
Cluster_35590	VPDPESTDNPEFK	A0A3B6UA75_WHEAT	Beta-amylase (EC 3.2.1.2)	Up	TraesCSU02G032700.3		TRAESCSU02G032700	NA	protein_coding	Triticum aestivum	Un	29.7829	29782875	29784525	Beta-amylase [Source:UniProtKB/TrEMBL;Acc:A0A341Z812]	K01177	polysaccharide catabolic process	GO:0000272	cytosol	GO:0005829	adenosylhomocysteinase activity	GO:0004013
Cluster_35590	VPDPESTDNPEFK	A0A3B6UA75_WHEAT	Beta-amylase (EC 3.2.1.2)	Up	TraesCSU02G032700.3		TRAESCSU02G032700	NA	protein_coding	Triticum aestivum	Un	29.7829	29782875	29784525	Beta-amylase [Source:UniProtKB/TrEMBL;Acc:A0A341Z812]	K01177	polysaccharide catabolic process	GO:0000272	cytosol	GO:0005829	beta-amylase activity	GO:0016161
Cluster_35590	VPDPESTDNPEFK	A0A3B6UA75_WHEAT	Beta-amylase (EC 3.2.1.2)	Up	TraesCSU02G032700.3		TRAESCSU02G032700	NA	protein_coding	Triticum aestivum	Un	29.7829	29782875	29784525	Beta-amylase [Source:UniProtKB/TrEMBL;Acc:A0A341Z812]	K01177	polysaccharide catabolic process	GO:0000272	cytosol	GO:0005829	amylopectin maltohydrolase activity	GO:0102229
Cluster_35590	VPDPESTDNPEFK	A0A3B6UA75_WHEAT	Beta-amylase (EC 3.2.1.2)	Up	TraesCSU02G032700.3		TRAESCSU02G032700	NA	protein_coding	Triticum aestivum	Un	29.7829	29782875	29784525	Beta-amylase [Source:UniProtKB/TrEMBL;Acc:A0A341Z812]	K01177	S-adenosylmethionine cycle	GO:0033353	cytosol	GO:0005829	adenosylhomocysteinase activity	GO:0004013
Cluster_35590	VPDPESTDNPEFK	A0A3B6UA75_WHEAT	Beta-amylase (EC 3.2.1.2)	Up	TraesCSU02G032700.3		TRAESCSU02G032700	NA	protein_coding	Triticum aestivum	Un	29.7829	29782875	29784525	Beta-amylase [Source:UniProtKB/TrEMBL;Acc:A0A341Z812]	K01177	S-adenosylmethionine cycle	GO:0033353	cytosol	GO:0005829	beta-amylase activity	GO:0016161
Cluster_35590	VPDPESTDNPEFK	A0A3B6UA75_WHEAT	Beta-amylase (EC 3.2.1.2)	Up	TraesCSU02G032700.3		TRAESCSU02G032700	NA	protein_coding	Triticum aestivum	Un	29.7829	29782875	29784525	Beta-amylase [Source:UniProtKB/TrEMBL;Acc:A0A341Z812]	K01177	S-adenosylmethionine cycle	GO:0033353	cytosol	GO:0005829	amylopectin maltohydrolase activity	GO:0102229
Cluster_35590	VPDPESTDNPEFK	A0A3B6UA75_WHEAT	Beta-amylase (EC 3.2.1.2)	Up	TraesCSU02G032700.3		TRAESCSU02G032700	NA	protein_coding	Triticum aestivum	Un	29.7829	29782875	29784525	Beta-amylase [Source:UniProtKB/TrEMBL;Acc:A0A341Z812]	K01177	one-carbon metabolic process	GO:0006730	cytosol	GO:0005829	adenosylhomocysteinase activity	GO:0004013
Cluster_35590	VPDPESTDNPEFK	A0A3B6UA75_WHEAT	Beta-amylase (EC 3.2.1.2)	Up	TraesCSU02G032700.3		TRAESCSU02G032700	NA	protein_coding	Triticum aestivum	Un	29.7829	29782875	29784525	Beta-amylase [Source:UniProtKB/TrEMBL;Acc:A0A341Z812]	K01177	one-carbon metabolic process	GO:0006730	cytosol	GO:0005829	beta-amylase activity	GO:0016161
Cluster_35590	VPDPESTDNPEFK	A0A3B6UA75_WHEAT	Beta-amylase (EC 3.2.1.2)	Up	TraesCSU02G032700.3		TRAESCSU02G032700	NA	protein_coding	Triticum aestivum	Un	29.7829	29782875	29784525	Beta-amylase [Source:UniProtKB/TrEMBL;Acc:A0A341Z812]	K01177	one-carbon metabolic process	GO:0006730	cytosol	GO:0005829	amylopectin maltohydrolase activity	GO:0102229
Cluster_35590	VPDPESTDNPEFK	A0A3B6U9P0_WHEAT	Beta-amylase (EC 3.2.1.2)	Up	TraesCSU02G032700.3		TRAESCSU02G032700	NA	protein_coding	Triticum aestivum	Un	29.7829	29782875	29784456	Beta-amylase [Source:UniProtKB/TrEMBL;Acc:A0A341Z812]	K01177	polysaccharide catabolic process	GO:0000272	cytosol	GO:0005829	adenosylhomocysteinase activity	GO:0004013
Cluster_35590	VPDPESTDNPEFK	A0A3B6U9P0_WHEAT	Beta-amylase (EC 3.2.1.2)	Up	TraesCSU02G032700.3		TRAESCSU02G032700	NA	protein_coding	Triticum aestivum	Un	29.7829	29782875	29784456	Beta-amylase [Source:UniProtKB/TrEMBL;Acc:A0A341Z812]	K01177	polysaccharide catabolic process	GO:0000272	cytosol	GO:0005829	beta-amylase activity	GO:0016161
Cluster_35590	VPDPESTDNPEFK	A0A3B6U9P0_WHEAT	Beta-amylase (EC 3.2.1.2)	Up	TraesCSU02G032700.3		TRAESCSU02G032700	NA	protein_coding	Triticum aestivum	Un	29.7829	29782875	29784456	Beta-amylase [Source:UniProtKB/TrEMBL;Acc:A0A341Z812]	K01177	polysaccharide catabolic process	GO:0000272	cytosol	GO:0005829	amylopectin maltohydrolase activity	GO:0102229
Cluster_35590	VPDPESTDNPEFK	A0A3B6U9P0_WHEAT	Beta-amylase (EC 3.2.1.2)	Up	TraesCSU02G032700.3		TRAESCSU02G032700	NA	protein_coding	Triticum aestivum	Un	29.7829	29782875	29784456	Beta-amylase [Source:UniProtKB/TrEMBL;Acc:A0A341Z812]	K01177	S-adenosylmethionine cycle	GO:0033353	cytosol	GO:0005829	adenosylhomocysteinase activity	GO:0004013
Cluster_35590	VPDPESTDNPEFK	A0A3B6U9P0_WHEAT	Beta-amylase (EC 3.2.1.2)	Up	TraesCSU02G032700.3		TRAESCSU02G032700	NA	protein_coding	Triticum aestivum	Un	29.7829	29782875	29784456	Beta-amylase [Source:UniProtKB/TrEMBL;Acc:A0A341Z812]	K01177	S-adenosylmethionine cycle	GO:0033353	cytosol	GO:0005829	beta-amylase activity	GO:0016161
Cluster_35590	VPDPESTDNPEFK	A0A3B6U9P0_WHEAT	Beta-amylase (EC 3.2.1.2)	Up	TraesCSU02G032700.3		TRAESCSU02G032700	NA	protein_coding	Triticum aestivum	Un	29.7829	29782875	29784456	Beta-amylase [Source:UniProtKB/TrEMBL;Acc:A0A341Z812]	K01177	S-adenosylmethionine cycle	GO:0033353	cytosol	GO:0005829	amylopectin maltohydrolase activity	GO:0102229
Cluster_35590	VPDPESTDNPEFK	A0A3B6U9P0_WHEAT	Beta-amylase (EC 3.2.1.2)	Up	TraesCSU02G032700.3		TRAESCSU02G032700	NA	protein_coding	Triticum aestivum	Un	29.7829	29782875	29784456	Beta-amylase [Source:UniProtKB/TrEMBL;Acc:A0A341Z812]	K01177	one-carbon metabolic process	GO:0006730	cytosol	GO:0005829	adenosylhomocysteinase activity	GO:0004013
Cluster_35590	VPDPESTDNPEFK	A0A3B6U9P0_WHEAT	Beta-amylase (EC 3.2.1.2)	Up	TraesCSU02G032700.3		TRAESCSU02G032700	NA	protein_coding	Triticum aestivum	Un	29.7829	29782875	29784456	Beta-amylase [Source:UniProtKB/TrEMBL;Acc:A0A341Z812]	K01177	one-carbon metabolic process	GO:0006730	cytosol	GO:0005829	beta-amylase activity	GO:0016161
Cluster_35590	VPDPESTDNPEFK	A0A3B6U9P0_WHEAT	Beta-amylase (EC 3.2.1.2)	Up	TraesCSU02G032700.3		TRAESCSU02G032700	NA	protein_coding	Triticum aestivum	Un	29.7829	29782875	29784456	Beta-amylase [Source:UniProtKB/TrEMBL;Acc:A0A341Z812]	K01177	one-carbon metabolic process	GO:0006730	cytosol	GO:0005829	amylopectin maltohydrolase activity	GO:0102229
Cluster_35590	VPDPESTDNPEFK	A0A3B6U3W8_WHEAT	Beta-amylase (EC 3.2.1.2)	Up	TraesCSU02G032700.3		TRAESCSU02G032700	NA	protein_coding	Triticum aestivum	Un	29.7829	29782875	29784561	Beta-amylase [Source:UniProtKB/TrEMBL;Acc:A0A341Z812]	K01177	polysaccharide catabolic process	GO:0000272	cytosol	GO:0005829	adenosylhomocysteinase activity	GO:0004013
Cluster_35590	VPDPESTDNPEFK	A0A3B6U3W8_WHEAT	Beta-amylase (EC 3.2.1.2)	Up	TraesCSU02G032700.3		TRAESCSU02G032700	NA	protein_coding	Triticum aestivum	Un	29.7829	29782875	29784561	Beta-amylase [Source:UniProtKB/TrEMBL;Acc:A0A341Z812]	K01177	polysaccharide catabolic process	GO:0000272	cytosol	GO:0005829	beta-amylase activity	GO:0016161
Cluster_35590	VPDPESTDNPEFK	A0A3B6U3W8_WHEAT	Beta-amylase (EC 3.2.1.2)	Up	TraesCSU02G032700.3		TRAESCSU02G032700	NA	protein_coding	Triticum aestivum	Un	29.7829	29782875	29784561	Beta-amylase [Source:UniProtKB/TrEMBL;Acc:A0A341Z812]	K01177	polysaccharide catabolic process	GO:0000272	cytosol	GO:0005829	amylopectin maltohydrolase activity	GO:0102229
Cluster_35590	VPDPESTDNPEFK	A0A3B6U3W8_WHEAT	Beta-amylase (EC 3.2.1.2)	Up	TraesCSU02G032700.3		TRAESCSU02G032700	NA	protein_coding	Triticum aestivum	Un	29.7829	29782875	29784561	Beta-amylase [Source:UniProtKB/TrEMBL;Acc:A0A341Z812]	K01177	S-adenosylmethionine cycle	GO:0033353	cytosol	GO:0005829	adenosylhomocysteinase activity	GO:0004013
Cluster_35590	VPDPESTDNPEFK	A0A3B6U3W8_WHEAT	Beta-amylase (EC 3.2.1.2)	Up	TraesCSU02G032700.3		TRAESCSU02G032700	NA	protein_coding	Triticum aestivum	Un	29.7829	29782875	29784561	Beta-amylase [Source:UniProtKB/TrEMBL;Acc:A0A341Z812]	K01177	S-adenosylmethionine cycle	GO:0033353	cytosol	GO:0005829	beta-amylase activity	GO:0016161
Cluster_35590	VPDPESTDNPEFK	A0A3B6U3W8_WHEAT	Beta-amylase (EC 3.2.1.2)	Up	TraesCSU02G032700.3		TRAESCSU02G032700	NA	protein_coding	Triticum aestivum	Un	29.7829	29782875	29784561	Beta-amylase [Source:UniProtKB/TrEMBL;Acc:A0A341Z812]	K01177	S-adenosylmethionine cycle	GO:0033353	cytosol	GO:0005829	amylopectin maltohydrolase activity	GO:0102229
Cluster_35590	VPDPESTDNPEFK	A0A3B6U3W8_WHEAT	Beta-amylase (EC 3.2.1.2)	Up	TraesCSU02G032700.3		TRAESCSU02G032700	NA	protein_coding	Triticum aestivum	Un	29.7829	29782875	29784561	Beta-amylase [Source:UniProtKB/TrEMBL;Acc:A0A341Z812]	K01177	one-carbon metabolic process	GO:0006730	cytosol	GO:0005829	adenosylhomocysteinase activity	GO:0004013
Cluster_35590	VPDPESTDNPEFK	A0A3B6U3W8_WHEAT	Beta-amylase (EC 3.2.1.2)	Up	TraesCSU02G032700.3		TRAESCSU02G032700	NA	protein_coding	Triticum aestivum	Un	29.7829	29782875	29784561	Beta-amylase [Source:UniProtKB/TrEMBL;Acc:A0A341Z812]	K01177	one-carbon metabolic process	GO:0006730	cytosol	GO:0005829	beta-amylase activity	GO:0016161
Cluster_35590	VPDPESTDNPEFK	A0A3B6U3W8_WHEAT	Beta-amylase (EC 3.2.1.2)	Up	TraesCSU02G032700.3		TRAESCSU02G032700	NA	protein_coding	Triticum aestivum	Un	29.7829	29782875	29784561	Beta-amylase [Source:UniProtKB/TrEMBL;Acc:A0A341Z812]	K01177	one-carbon metabolic process	GO:0006730	cytosol	GO:0005829	amylopectin maltohydrolase activity	GO:0102229
Cluster_35590	VPDPESTDNPEFK	A0A3B6TZ67_WHEAT	Beta-amylase (EC 3.2.1.2)	Up	TraesCSU02G032700.3		TRAESCSU02G032700	NA	protein_coding	Triticum aestivum	Un	29.7829	29782875	29784489	Beta-amylase [Source:UniProtKB/TrEMBL;Acc:A0A341Z812]	K01177	polysaccharide catabolic process	GO:0000272	cytosol	GO:0005829	adenosylhomocysteinase activity	GO:0004013
Cluster_35590	VPDPESTDNPEFK	A0A3B6TZ67_WHEAT	Beta-amylase (EC 3.2.1.2)	Up	TraesCSU02G032700.3		TRAESCSU02G032700	NA	protein_coding	Triticum aestivum	Un	29.7829	29782875	29784489	Beta-amylase [Source:UniProtKB/TrEMBL;Acc:A0A341Z812]	K01177	polysaccharide catabolic process	GO:0000272	cytosol	GO:0005829	beta-amylase activity	GO:0016161
Cluster_35590	VPDPESTDNPEFK	A0A3B6TZ67_WHEAT	Beta-amylase (EC 3.2.1.2)	Up	TraesCSU02G032700.3		TRAESCSU02G032700	NA	protein_coding	Triticum aestivum	Un	29.7829	29782875	29784489	Beta-amylase [Source:UniProtKB/TrEMBL;Acc:A0A341Z812]	K01177	polysaccharide catabolic process	GO:0000272	cytosol	GO:0005829	amylopectin maltohydrolase activity	GO:0102229
Cluster_35590	VPDPESTDNPEFK	A0A3B6TZ67_WHEAT	Beta-amylase (EC 3.2.1.2)	Up	TraesCSU02G032700.3		TRAESCSU02G032700	NA	protein_coding	Triticum aestivum	Un	29.7829	29782875	29784489	Beta-amylase [Source:UniProtKB/TrEMBL;Acc:A0A341Z812]	K01177	S-adenosylmethionine cycle	GO:0033353	cytosol	GO:0005829	adenosylhomocysteinase activity	GO:0004013
Cluster_35590	VPDPESTDNPEFK	A0A3B6TZ67_WHEAT	Beta-amylase (EC 3.2.1.2)	Up	TraesCSU02G032700.3		TRAESCSU02G032700	NA	protein_coding	Triticum aestivum	Un	29.7829	29782875	29784489	Beta-amylase [Source:UniProtKB/TrEMBL;Acc:A0A341Z812]	K01177	S-adenosylmethionine cycle	GO:0033353	cytosol	GO:0005829	beta-amylase activity	GO:0016161
Cluster_35590	VPDPESTDNPEFK	A0A3B6TZ67_WHEAT	Beta-amylase (EC 3.2.1.2)	Up	TraesCSU02G032700.3		TRAESCSU02G032700	NA	protein_coding	Triticum aestivum	Un	29.7829	29782875	29784489	Beta-amylase [Source:UniProtKB/TrEMBL;Acc:A0A341Z812]	K01177	S-adenosylmethionine cycle	GO:0033353	cytosol	GO:0005829	amylopectin maltohydrolase activity	GO:0102229
Cluster_35590	VPDPESTDNPEFK	A0A3B6TZ67_WHEAT	Beta-amylase (EC 3.2.1.2)	Up	TraesCSU02G032700.3		TRAESCSU02G032700	NA	protein_coding	Triticum aestivum	Un	29.7829	29782875	29784489	Beta-amylase [Source:UniProtKB/TrEMBL;Acc:A0A341Z812]	K01177	one-carbon metabolic process	GO:0006730	cytosol	GO:0005829	adenosylhomocysteinase activity	GO:0004013
Cluster_35590	VPDPESTDNPEFK	A0A3B6TZ67_WHEAT	Beta-amylase (EC 3.2.1.2)	Up	TraesCSU02G032700.3		TRAESCSU02G032700	NA	protein_coding	Triticum aestivum	Un	29.7829	29782875	29784489	Beta-amylase [Source:UniProtKB/TrEMBL;Acc:A0A341Z812]	K01177	one-carbon metabolic process	GO:0006730	cytosol	GO:0005829	beta-amylase activity	GO:0016161
Cluster_35590	VPDPESTDNPEFK	A0A3B6TZ67_WHEAT	Beta-amylase (EC 3.2.1.2)	Up	TraesCSU02G032700.3		TRAESCSU02G032700	NA	protein_coding	Triticum aestivum	Un	29.7829	29782875	29784489	Beta-amylase [Source:UniProtKB/TrEMBL;Acc:A0A341Z812]	K01177	one-carbon metabolic process	GO:0006730	cytosol	GO:0005829	amylopectin maltohydrolase activity	GO:0102229
Cluster_35590	VPDPESTDNPEFK	A0A3B6U3N9_WHEAT	Beta-amylase (EC 3.2.1.2)	Up	TraesCSU02G032700.3		TRAESCSU02G032700	NA	protein_coding	Triticum aestivum	Un	29.7829	29782875	29784315	Beta-amylase [Source:UniProtKB/TrEMBL;Acc:A0A341Z812]	K01177	polysaccharide catabolic process	GO:0000272	cytosol	GO:0005829	adenosylhomocysteinase activity	GO:0004013
Cluster_35590	VPDPESTDNPEFK	A0A3B6U3N9_WHEAT	Beta-amylase (EC 3.2.1.2)	Up	TraesCSU02G032700.3		TRAESCSU02G032700	NA	protein_coding	Triticum aestivum	Un	29.7829	29782875	29784315	Beta-amylase [Source:UniProtKB/TrEMBL;Acc:A0A341Z812]	K01177	polysaccharide catabolic process	GO:0000272	cytosol	GO:0005829	beta-amylase activity	GO:0016161
Cluster_35590	VPDPESTDNPEFK	A0A3B6U3N9_WHEAT	Beta-amylase (EC 3.2.1.2)	Up	TraesCSU02G032700.3		TRAESCSU02G032700	NA	protein_coding	Triticum aestivum	Un	29.7829	29782875	29784315	Beta-amylase [Source:UniProtKB/TrEMBL;Acc:A0A341Z812]	K01177	polysaccharide catabolic process	GO:0000272	cytosol	GO:0005829	amylopectin maltohydrolase activity	GO:0102229
Cluster_35590	VPDPESTDNPEFK	A0A3B6U3N9_WHEAT	Beta-amylase (EC 3.2.1.2)	Up	TraesCSU02G032700.3		TRAESCSU02G032700	NA	protein_coding	Triticum aestivum	Un	29.7829	29782875	29784315	Beta-amylase [Source:UniProtKB/TrEMBL;Acc:A0A341Z812]	K01177	S-adenosylmethionine cycle	GO:0033353	cytosol	GO:0005829	adenosylhomocysteinase activity	GO:0004013
Cluster_35590	VPDPESTDNPEFK	A0A3B6U3N9_WHEAT	Beta-amylase (EC 3.2.1.2)	Up	TraesCSU02G032700.3		TRAESCSU02G032700	NA	protein_coding	Triticum aestivum	Un	29.7829	29782875	29784315	Beta-amylase [Source:UniProtKB/TrEMBL;Acc:A0A341Z812]	K01177	S-adenosylmethionine cycle	GO:0033353	cytosol	GO:0005829	beta-amylase activity	GO:0016161
Cluster_35590	VPDPESTDNPEFK	A0A3B6U3N9_WHEAT	Beta-amylase (EC 3.2.1.2)	Up	TraesCSU02G032700.3		TRAESCSU02G032700	NA	protein_coding	Triticum aestivum	Un	29.7829	29782875	29784315	Beta-amylase [Source:UniProtKB/TrEMBL;Acc:A0A341Z812]	K01177	S-adenosylmethionine cycle	GO:0033353	cytosol	GO:0005829	amylopectin maltohydrolase activity	GO:0102229
Cluster_35590	VPDPESTDNPEFK	A0A3B6U3N9_WHEAT	Beta-amylase (EC 3.2.1.2)	Up	TraesCSU02G032700.3		TRAESCSU02G032700	NA	protein_coding	Triticum aestivum	Un	29.7829	29782875	29784315	Beta-amylase [Source:UniProtKB/TrEMBL;Acc:A0A341Z812]	K01177	one-carbon metabolic process	GO:0006730	cytosol	GO:0005829	adenosylhomocysteinase activity	GO:0004013
Cluster_35590	VPDPESTDNPEFK	A0A3B6U3N9_WHEAT	Beta-amylase (EC 3.2.1.2)	Up	TraesCSU02G032700.3		TRAESCSU02G032700	NA	protein_coding	Triticum aestivum	Un	29.7829	29782875	29784315	Beta-amylase [Source:UniProtKB/TrEMBL;Acc:A0A341Z812]	K01177	one-carbon metabolic process	GO:0006730	cytosol	GO:0005829	beta-amylase activity	GO:0016161
Cluster_35590	VPDPESTDNPEFK	A0A3B6U3N9_WHEAT	Beta-amylase (EC 3.2.1.2)	Up	TraesCSU02G032700.3		TRAESCSU02G032700	NA	protein_coding	Triticum aestivum	Un	29.7829	29782875	29784315	Beta-amylase [Source:UniProtKB/TrEMBL;Acc:A0A341Z812]	K01177	one-carbon metabolic process	GO:0006730	cytosol	GO:0005829	amylopectin maltohydrolase activity	GO:0102229
Cluster_35590	VPDPESTDNPEFK	Q7X9M2_WHEAT	Beta-amylase (EC 3.2.1.2) (Fragment)	Up	TraesCS2B02G517500.1		TRAESCS2B02G517500	NA	protein_coding	Triticum aestivum	2B	712.597	712597400	712598207	Adenosylhomocysteinase [Source:UniProtKB/TrEMBL;Acc:A0A1D5U4G9]	K01177	polysaccharide catabolic process	GO:0000272	cytosol	GO:0005829	adenosylhomocysteinase activity	GO:0004013
Cluster_35590	VPDPESTDNPEFK	Q7X9M2_WHEAT	Beta-amylase (EC 3.2.1.2) (Fragment)	Up	TraesCS2B02G517500.1		TRAESCS2B02G517500	NA	protein_coding	Triticum aestivum	2B	712.597	712597400	712598207	Adenosylhomocysteinase [Source:UniProtKB/TrEMBL;Acc:A0A1D5U4G9]	K01177	polysaccharide catabolic process	GO:0000272	cytosol	GO:0005829	beta-amylase activity	GO:0016161
Cluster_35590	VPDPESTDNPEFK	Q7X9M2_WHEAT	Beta-amylase (EC 3.2.1.2) (Fragment)	Up	TraesCS2B02G517500.1		TRAESCS2B02G517500	NA	protein_coding	Triticum aestivum	2B	712.597	712597400	712598207	Adenosylhomocysteinase [Source:UniProtKB/TrEMBL;Acc:A0A1D5U4G9]	K01177	polysaccharide catabolic process	GO:0000272	cytosol	GO:0005829	amylopectin maltohydrolase activity	GO:0102229
Cluster_35590	VPDPESTDNPEFK	Q7X9M2_WHEAT	Beta-amylase (EC 3.2.1.2) (Fragment)	Up	TraesCS2B02G517500.1		TRAESCS2B02G517500	NA	protein_coding	Triticum aestivum	2B	712.597	712597400	712598207	Adenosylhomocysteinase [Source:UniProtKB/TrEMBL;Acc:A0A1D5U4G9]	K01177	S-adenosylmethionine cycle	GO:0033353	cytosol	GO:0005829	adenosylhomocysteinase activity	GO:0004013
Cluster_35590	VPDPESTDNPEFK	Q7X9M2_WHEAT	Beta-amylase (EC 3.2.1.2) (Fragment)	Up	TraesCS2B02G517500.1		TRAESCS2B02G517500	NA	protein_coding	Triticum aestivum	2B	712.597	712597400	712598207	Adenosylhomocysteinase [Source:UniProtKB/TrEMBL;Acc:A0A1D5U4G9]	K01177	S-adenosylmethionine cycle	GO:0033353	cytosol	GO:0005829	beta-amylase activity	GO:0016161
Cluster_35590	VPDPESTDNPEFK	Q7X9M2_WHEAT	Beta-amylase (EC 3.2.1.2) (Fragment)	Up	TraesCS2B02G517500.1		TRAESCS2B02G517500	NA	protein_coding	Triticum aestivum	2B	712.597	712597400	712598207	Adenosylhomocysteinase [Source:UniProtKB/TrEMBL;Acc:A0A1D5U4G9]	K01177	S-adenosylmethionine cycle	GO:0033353	cytosol	GO:0005829	amylopectin maltohydrolase activity	GO:0102229
Cluster_35590	VPDPESTDNPEFK	Q7X9M2_WHEAT	Beta-amylase (EC 3.2.1.2) (Fragment)	Up	TraesCS2B02G517500.1		TRAESCS2B02G517500	NA	protein_coding	Triticum aestivum	2B	712.597	712597400	712598207	Adenosylhomocysteinase [Source:UniProtKB/TrEMBL;Acc:A0A1D5U4G9]	K01177	one-carbon metabolic process	GO:0006730	cytosol	GO:0005829	adenosylhomocysteinase activity	GO:0004013
Cluster_35590	VPDPESTDNPEFK	Q7X9M2_WHEAT	Beta-amylase (EC 3.2.1.2) (Fragment)	Up	TraesCS2B02G517500.1		TRAESCS2B02G517500	NA	protein_coding	Triticum aestivum	2B	712.597	712597400	712598207	Adenosylhomocysteinase [Source:UniProtKB/TrEMBL;Acc:A0A1D5U4G9]	K01177	one-carbon metabolic process	GO:0006730	cytosol	GO:0005829	beta-amylase activity	GO:0016161
Cluster_35590	VPDPESTDNPEFK	Q7X9M2_WHEAT	Beta-amylase (EC 3.2.1.2) (Fragment)	Up	TraesCS2B02G517500.1		TRAESCS2B02G517500	NA	protein_coding	Triticum aestivum	2B	712.597	712597400	712598207	Adenosylhomocysteinase [Source:UniProtKB/TrEMBL;Acc:A0A1D5U4G9]	K01177	one-carbon metabolic process	GO:0006730	cytosol	GO:0005829	amylopectin maltohydrolase activity	GO:0102229
Cluster_35590	VPDPESTDNPEFK	Q7X9M2_WHEAT	Beta-amylase (EC 3.2.1.2) (Fragment)	Up	TraesCS2D02G493500.1		TRAESCS2D02G493500	NA	protein_coding	Triticum aestivum	2D	590.988	590988401	590989208	Adenosylhomocysteinase [Source:UniProtKB/TrEMBL;Acc:A0A1D5UKX4]	K01177	polysaccharide catabolic process	GO:0000272	cytosol	GO:0005829	adenosylhomocysteinase activity	GO:0004013
Cluster_35590	VPDPESTDNPEFK	Q7X9M2_WHEAT	Beta-amylase (EC 3.2.1.2) (Fragment)	Up	TraesCS2D02G493500.1		TRAESCS2D02G493500	NA	protein_coding	Triticum aestivum	2D	590.988	590988401	590989208	Adenosylhomocysteinase [Source:UniProtKB/TrEMBL;Acc:A0A1D5UKX4]	K01177	polysaccharide catabolic process	GO:0000272	cytosol	GO:0005829	beta-amylase activity	GO:0016161
Cluster_35590	VPDPESTDNPEFK	Q7X9M2_WHEAT	Beta-amylase (EC 3.2.1.2) (Fragment)	Up	TraesCS2D02G493500.1		TRAESCS2D02G493500	NA	protein_coding	Triticum aestivum	2D	590.988	590988401	590989208	Adenosylhomocysteinase [Source:UniProtKB/TrEMBL;Acc:A0A1D5UKX4]	K01177	polysaccharide catabolic process	GO:0000272	cytosol	GO:0005829	amylopectin maltohydrolase activity	GO:0102229
Cluster_35590	VPDPESTDNPEFK	Q7X9M2_WHEAT	Beta-amylase (EC 3.2.1.2) (Fragment)	Up	TraesCS2D02G493500.1		TRAESCS2D02G493500	NA	protein_coding	Triticum aestivum	2D	590.988	590988401	590989208	Adenosylhomocysteinase [Source:UniProtKB/TrEMBL;Acc:A0A1D5UKX4]	K01177	S-adenosylmethionine cycle	GO:0033353	cytosol	GO:0005829	adenosylhomocysteinase activity	GO:0004013
Cluster_35590	VPDPESTDNPEFK	Q7X9M2_WHEAT	Beta-amylase (EC 3.2.1.2) (Fragment)	Up	TraesCS2D02G493500.1		TRAESCS2D02G493500	NA	protein_coding	Triticum aestivum	2D	590.988	590988401	590989208	Adenosylhomocysteinase [Source:UniProtKB/TrEMBL;Acc:A0A1D5UKX4]	K01177	S-adenosylmethionine cycle	GO:0033353	cytosol	GO:0005829	beta-amylase activity	GO:0016161
Cluster_35590	VPDPESTDNPEFK	Q7X9M2_WHEAT	Beta-amylase (EC 3.2.1.2) (Fragment)	Up	TraesCS2D02G493500.1		TRAESCS2D02G493500	NA	protein_coding	Triticum aestivum	2D	590.988	590988401	590989208	Adenosylhomocysteinase [Source:UniProtKB/TrEMBL;Acc:A0A1D5UKX4]	K01177	S-adenosylmethionine cycle	GO:0033353	cytosol	GO:0005829	amylopectin maltohydrolase activity	GO:0102229
Cluster_35590	VPDPESTDNPEFK	Q7X9M2_WHEAT	Beta-amylase (EC 3.2.1.2) (Fragment)	Up	TraesCS2D02G493500.1		TRAESCS2D02G493500	NA	protein_coding	Triticum aestivum	2D	590.988	590988401	590989208	Adenosylhomocysteinase [Source:UniProtKB/TrEMBL;Acc:A0A1D5UKX4]	K01177	one-carbon metabolic process	GO:0006730	cytosol	GO:0005829	adenosylhomocysteinase activity	GO:0004013
Cluster_35590	VPDPESTDNPEFK	Q7X9M2_WHEAT	Beta-amylase (EC 3.2.1.2) (Fragment)	Up	TraesCS2D02G493500.1		TRAESCS2D02G493500	NA	protein_coding	Triticum aestivum	2D	590.988	590988401	590989208	Adenosylhomocysteinase [Source:UniProtKB/TrEMBL;Acc:A0A1D5UKX4]	K01177	one-carbon metabolic process	GO:0006730	cytosol	GO:0005829	beta-amylase activity	GO:0016161
Cluster_35590	VPDPESTDNPEFK	Q7X9M2_WHEAT	Beta-amylase (EC 3.2.1.2) (Fragment)	Up	TraesCS2D02G493500.1		TRAESCS2D02G493500	NA	protein_coding	Triticum aestivum	2D	590.988	590988401	590989208	Adenosylhomocysteinase [Source:UniProtKB/TrEMBL;Acc:A0A1D5UKX4]	K01177	one-carbon metabolic process	GO:0006730	cytosol	GO:0005829	amylopectin maltohydrolase activity	GO:0102229
Cluster_35590	VPDPESTDNPEFK	Q7X9M2_WHEAT	Beta-amylase (EC 3.2.1.2) (Fragment)	Up	TraesCS2A02G493600.2		TRAESCS2A02G493600	NA	protein_coding	Triticum aestivum	2A	725.992	725991548	725992355	Adenosylhomocysteinase [Source:UniProtKB/TrEMBL;Acc:A0A1D5UKX4]	K01177	polysaccharide catabolic process	GO:0000272	cytosol	GO:0005829	adenosylhomocysteinase activity	GO:0004013
Cluster_35590	VPDPESTDNPEFK	Q7X9M2_WHEAT	Beta-amylase (EC 3.2.1.2) (Fragment)	Up	TraesCS2A02G493600.2		TRAESCS2A02G493600	NA	protein_coding	Triticum aestivum	2A	725.992	725991548	725992355	Adenosylhomocysteinase [Source:UniProtKB/TrEMBL;Acc:A0A1D5UKX4]	K01177	polysaccharide catabolic process	GO:0000272	cytosol	GO:0005829	beta-amylase activity	GO:0016161
Cluster_35590	VPDPESTDNPEFK	Q7X9M2_WHEAT	Beta-amylase (EC 3.2.1.2) (Fragment)	Up	TraesCS2A02G493600.2		TRAESCS2A02G493600	NA	protein_coding	Triticum aestivum	2A	725.992	725991548	725992355	Adenosylhomocysteinase [Source:UniProtKB/TrEMBL;Acc:A0A1D5UKX4]	K01177	polysaccharide catabolic process	GO:0000272	cytosol	GO:0005829	amylopectin maltohydrolase activity	GO:0102229
Cluster_35590	VPDPESTDNPEFK	Q7X9M2_WHEAT	Beta-amylase (EC 3.2.1.2) (Fragment)	Up	TraesCS2A02G493600.2		TRAESCS2A02G493600	NA	protein_coding	Triticum aestivum	2A	725.992	725991548	725992355	Adenosylhomocysteinase [Source:UniProtKB/TrEMBL;Acc:A0A1D5UKX4]	K01177	S-adenosylmethionine cycle	GO:0033353	cytosol	GO:0005829	adenosylhomocysteinase activity	GO:0004013
Cluster_35590	VPDPESTDNPEFK	Q7X9M2_WHEAT	Beta-amylase (EC 3.2.1.2) (Fragment)	Up	TraesCS2A02G493600.2		TRAESCS2A02G493600	NA	protein_coding	Triticum aestivum	2A	725.992	725991548	725992355	Adenosylhomocysteinase [Source:UniProtKB/TrEMBL;Acc:A0A1D5UKX4]	K01177	S-adenosylmethionine cycle	GO:0033353	cytosol	GO:0005829	beta-amylase activity	GO:0016161
Cluster_35590	VPDPESTDNPEFK	Q7X9M2_WHEAT	Beta-amylase (EC 3.2.1.2) (Fragment)	Up	TraesCS2A02G493600.2		TRAESCS2A02G493600	NA	protein_coding	Triticum aestivum	2A	725.992	725991548	725992355	Adenosylhomocysteinase [Source:UniProtKB/TrEMBL;Acc:A0A1D5UKX4]	K01177	S-adenosylmethionine cycle	GO:0033353	cytosol	GO:0005829	amylopectin maltohydrolase activity	GO:0102229
Cluster_35590	VPDPESTDNPEFK	Q7X9M2_WHEAT	Beta-amylase (EC 3.2.1.2) (Fragment)	Up	TraesCS2A02G493600.2		TRAESCS2A02G493600	NA	protein_coding	Triticum aestivum	2A	725.992	725991548	725992355	Adenosylhomocysteinase [Source:UniProtKB/TrEMBL;Acc:A0A1D5UKX4]	K01177	one-carbon metabolic process	GO:0006730	cytosol	GO:0005829	adenosylhomocysteinase activity	GO:0004013
Cluster_35590	VPDPESTDNPEFK	Q7X9M2_WHEAT	Beta-amylase (EC 3.2.1.2) (Fragment)	Up	TraesCS2A02G493600.2		TRAESCS2A02G493600	NA	protein_coding	Triticum aestivum	2A	725.992	725991548	725992355	Adenosylhomocysteinase [Source:UniProtKB/TrEMBL;Acc:A0A1D5UKX4]	K01177	one-carbon metabolic process	GO:0006730	cytosol	GO:0005829	beta-amylase activity	GO:0016161
Cluster_35590	VPDPESTDNPEFK	Q7X9M2_WHEAT	Beta-amylase (EC 3.2.1.2) (Fragment)	Up	TraesCS2A02G493600.2		TRAESCS2A02G493600	NA	protein_coding	Triticum aestivum	2A	725.992	725991548	725992355	Adenosylhomocysteinase [Source:UniProtKB/TrEMBL;Acc:A0A1D5UKX4]	K01177	one-carbon metabolic process	GO:0006730	cytosol	GO:0005829	amylopectin maltohydrolase activity	GO:0102229
Cluster_35590	VPDPESTDNPEFK	Q7X9M2_WHEAT	Beta-amylase (EC 3.2.1.2) (Fragment)	Up	TraesCS2B02G521600.1		TRAESCS2B02G521600	NA	protein_coding	Triticum aestivum	2B	716.593	716593325	716594132	Adenosylhomocysteinase [Source:UniProtKB/TrEMBL;Acc:W5B7Z6]	K01177	polysaccharide catabolic process	GO:0000272	cytosol	GO:0005829	adenosylhomocysteinase activity	GO:0004013
Cluster_35590	VPDPESTDNPEFK	Q7X9M2_WHEAT	Beta-amylase (EC 3.2.1.2) (Fragment)	Up	TraesCS2B02G521600.1		TRAESCS2B02G521600	NA	protein_coding	Triticum aestivum	2B	716.593	716593325	716594132	Adenosylhomocysteinase [Source:UniProtKB/TrEMBL;Acc:W5B7Z6]	K01177	polysaccharide catabolic process	GO:0000272	cytosol	GO:0005829	beta-amylase activity	GO:0016161
Cluster_35590	VPDPESTDNPEFK	Q7X9M2_WHEAT	Beta-amylase (EC 3.2.1.2) (Fragment)	Up	TraesCS2B02G521600.1		TRAESCS2B02G521600	NA	protein_coding	Triticum aestivum	2B	716.593	716593325	716594132	Adenosylhomocysteinase [Source:UniProtKB/TrEMBL;Acc:W5B7Z6]	K01177	polysaccharide catabolic process	GO:0000272	cytosol	GO:0005829	amylopectin maltohydrolase activity	GO:0102229
Cluster_35590	VPDPESTDNPEFK	Q7X9M2_WHEAT	Beta-amylase (EC 3.2.1.2) (Fragment)	Up	TraesCS2B02G521600.1		TRAESCS2B02G521600	NA	protein_coding	Triticum aestivum	2B	716.593	716593325	716594132	Adenosylhomocysteinase [Source:UniProtKB/TrEMBL;Acc:W5B7Z6]	K01177	S-adenosylmethionine cycle	GO:0033353	cytosol	GO:0005829	adenosylhomocysteinase activity	GO:0004013
Cluster_35590	VPDPESTDNPEFK	Q7X9M2_WHEAT	Beta-amylase (EC 3.2.1.2) (Fragment)	Up	TraesCS2B02G521600.1		TRAESCS2B02G521600	NA	protein_coding	Triticum aestivum	2B	716.593	716593325	716594132	Adenosylhomocysteinase [Source:UniProtKB/TrEMBL;Acc:W5B7Z6]	K01177	S-adenosylmethionine cycle	GO:0033353	cytosol	GO:0005829	beta-amylase activity	GO:0016161
Cluster_35590	VPDPESTDNPEFK	Q7X9M2_WHEAT	Beta-amylase (EC 3.2.1.2) (Fragment)	Up	TraesCS2B02G521600.1		TRAESCS2B02G521600	NA	protein_coding	Triticum aestivum	2B	716.593	716593325	716594132	Adenosylhomocysteinase [Source:UniProtKB/TrEMBL;Acc:W5B7Z6]	K01177	S-adenosylmethionine cycle	GO:0033353	cytosol	GO:0005829	amylopectin maltohydrolase activity	GO:0102229
Cluster_35590	VPDPESTDNPEFK	Q7X9M2_WHEAT	Beta-amylase (EC 3.2.1.2) (Fragment)	Up	TraesCS2B02G521600.1		TRAESCS2B02G521600	NA	protein_coding	Triticum aestivum	2B	716.593	716593325	716594132	Adenosylhomocysteinase [Source:UniProtKB/TrEMBL;Acc:W5B7Z6]	K01177	one-carbon metabolic process	GO:0006730	cytosol	GO:0005829	adenosylhomocysteinase activity	GO:0004013
Cluster_35590	VPDPESTDNPEFK	Q7X9M2_WHEAT	Beta-amylase (EC 3.2.1.2) (Fragment)	Up	TraesCS2B02G521600.1		TRAESCS2B02G521600	NA	protein_coding	Triticum aestivum	2B	716.593	716593325	716594132	Adenosylhomocysteinase [Source:UniProtKB/TrEMBL;Acc:W5B7Z6]	K01177	one-carbon metabolic process	GO:0006730	cytosol	GO:0005829	beta-amylase activity	GO:0016161
Cluster_35590	VPDPESTDNPEFK	Q7X9M2_WHEAT	Beta-amylase (EC 3.2.1.2) (Fragment)	Up	TraesCS2B02G521600.1		TRAESCS2B02G521600	NA	protein_coding	Triticum aestivum	2B	716.593	716593325	716594132	Adenosylhomocysteinase [Source:UniProtKB/TrEMBL;Acc:W5B7Z6]	K01177	one-carbon metabolic process	GO:0006730	cytosol	GO:0005829	amylopectin maltohydrolase activity	GO:0102229
Cluster_35590	VPDPESTDNPEFK	Q7X9M2_WHEAT	Beta-amylase (EC 3.2.1.2) (Fragment)	Up	TraesCS5A02G554200.1		TRAESCS5A02G554200	NA	protein_coding	Triticum aestivum	5A	706.24	706239706	706240513	Beta-amylase [Source:UniProtKB/TrEMBL;Acc:A0A1D5YFA6]	K01177	polysaccharide catabolic process	GO:0000272	cytosol	GO:0005829	adenosylhomocysteinase activity	GO:0004013
Cluster_35590	VPDPESTDNPEFK	Q7X9M2_WHEAT	Beta-amylase (EC 3.2.1.2) (Fragment)	Up	TraesCS5A02G554200.1		TRAESCS5A02G554200	NA	protein_coding	Triticum aestivum	5A	706.24	706239706	706240513	Beta-amylase [Source:UniProtKB/TrEMBL;Acc:A0A1D5YFA6]	K01177	polysaccharide catabolic process	GO:0000272	cytosol	GO:0005829	beta-amylase activity	GO:0016161
Cluster_35590	VPDPESTDNPEFK	Q7X9M2_WHEAT	Beta-amylase (EC 3.2.1.2) (Fragment)	Up	TraesCS5A02G554200.1		TRAESCS5A02G554200	NA	protein_coding	Triticum aestivum	5A	706.24	706239706	706240513	Beta-amylase [Source:UniProtKB/TrEMBL;Acc:A0A1D5YFA6]	K01177	polysaccharide catabolic process	GO:0000272	cytosol	GO:0005829	amylopectin maltohydrolase activity	GO:0102229
Cluster_35590	VPDPESTDNPEFK	Q7X9M2_WHEAT	Beta-amylase (EC 3.2.1.2) (Fragment)	Up	TraesCS5A02G554200.1		TRAESCS5A02G554200	NA	protein_coding	Triticum aestivum	5A	706.24	706239706	706240513	Beta-amylase [Source:UniProtKB/TrEMBL;Acc:A0A1D5YFA6]	K01177	S-adenosylmethionine cycle	GO:0033353	cytosol	GO:0005829	adenosylhomocysteinase activity	GO:0004013
Cluster_35590	VPDPESTDNPEFK	Q7X9M2_WHEAT	Beta-amylase (EC 3.2.1.2) (Fragment)	Up	TraesCS5A02G554200.1		TRAESCS5A02G554200	NA	protein_coding	Triticum aestivum	5A	706.24	706239706	706240513	Beta-amylase [Source:UniProtKB/TrEMBL;Acc:A0A1D5YFA6]	K01177	S-adenosylmethionine cycle	GO:0033353	cytosol	GO:0005829	beta-amylase activity	GO:0016161
Cluster_35590	VPDPESTDNPEFK	Q7X9M2_WHEAT	Beta-amylase (EC 3.2.1.2) (Fragment)	Up	TraesCS5A02G554200.1		TRAESCS5A02G554200	NA	protein_coding	Triticum aestivum	5A	706.24	706239706	706240513	Beta-amylase [Source:UniProtKB/TrEMBL;Acc:A0A1D5YFA6]	K01177	S-adenosylmethionine cycle	GO:0033353	cytosol	GO:0005829	amylopectin maltohydrolase activity	GO:0102229
Cluster_35590	VPDPESTDNPEFK	Q7X9M2_WHEAT	Beta-amylase (EC 3.2.1.2) (Fragment)	Up	TraesCS5A02G554200.1		TRAESCS5A02G554200	NA	protein_coding	Triticum aestivum	5A	706.24	706239706	706240513	Beta-amylase [Source:UniProtKB/TrEMBL;Acc:A0A1D5YFA6]	K01177	one-carbon metabolic process	GO:0006730	cytosol	GO:0005829	adenosylhomocysteinase activity	GO:0004013
Cluster_35590	VPDPESTDNPEFK	Q7X9M2_WHEAT	Beta-amylase (EC 3.2.1.2) (Fragment)	Up	TraesCS5A02G554200.1		TRAESCS5A02G554200	NA	protein_coding	Triticum aestivum	5A	706.24	706239706	706240513	Beta-amylase [Source:UniProtKB/TrEMBL;Acc:A0A1D5YFA6]	K01177	one-carbon metabolic process	GO:0006730	cytosol	GO:0005829	beta-amylase activity	GO:0016161
Cluster_35590	VPDPESTDNPEFK	Q7X9M2_WHEAT	Beta-amylase (EC 3.2.1.2) (Fragment)	Up	TraesCS5A02G554200.1		TRAESCS5A02G554200	NA	protein_coding	Triticum aestivum	5A	706.24	706239706	706240513	Beta-amylase [Source:UniProtKB/TrEMBL;Acc:A0A1D5YFA6]	K01177	one-carbon metabolic process	GO:0006730	cytosol	GO:0005829	amylopectin maltohydrolase activity	GO:0102229
Cluster_35590	VPDPESTDNPEFK	Q7X9M2_WHEAT	Beta-amylase (EC 3.2.1.2) (Fragment)	Up	TraesCSU02G032700.3		TRAESCSU02G032700	NA	protein_coding	Triticum aestivum	Un	29.7829	29782875	29783682	Beta-amylase [Source:UniProtKB/TrEMBL;Acc:A0A341Z812]	K01177	polysaccharide catabolic process	GO:0000272	cytosol	GO:0005829	adenosylhomocysteinase activity	GO:0004013
Cluster_35590	VPDPESTDNPEFK	Q7X9M2_WHEAT	Beta-amylase (EC 3.2.1.2) (Fragment)	Up	TraesCSU02G032700.3		TRAESCSU02G032700	NA	protein_coding	Triticum aestivum	Un	29.7829	29782875	29783682	Beta-amylase [Source:UniProtKB/TrEMBL;Acc:A0A341Z812]	K01177	polysaccharide catabolic process	GO:0000272	cytosol	GO:0005829	beta-amylase activity	GO:0016161
Cluster_35590	VPDPESTDNPEFK	Q7X9M2_WHEAT	Beta-amylase (EC 3.2.1.2) (Fragment)	Up	TraesCSU02G032700.3		TRAESCSU02G032700	NA	protein_coding	Triticum aestivum	Un	29.7829	29782875	29783682	Beta-amylase [Source:UniProtKB/TrEMBL;Acc:A0A341Z812]	K01177	polysaccharide catabolic process	GO:0000272	cytosol	GO:0005829	amylopectin maltohydrolase activity	GO:0102229
Cluster_35590	VPDPESTDNPEFK	Q7X9M2_WHEAT	Beta-amylase (EC 3.2.1.2) (Fragment)	Up	TraesCSU02G032700.3		TRAESCSU02G032700	NA	protein_coding	Triticum aestivum	Un	29.7829	29782875	29783682	Beta-amylase [Source:UniProtKB/TrEMBL;Acc:A0A341Z812]	K01177	S-adenosylmethionine cycle	GO:0033353	cytosol	GO:0005829	adenosylhomocysteinase activity	GO:0004013
Cluster_35590	VPDPESTDNPEFK	Q7X9M2_WHEAT	Beta-amylase (EC 3.2.1.2) (Fragment)	Up	TraesCSU02G032700.3		TRAESCSU02G032700	NA	protein_coding	Triticum aestivum	Un	29.7829	29782875	29783682	Beta-amylase [Source:UniProtKB/TrEMBL;Acc:A0A341Z812]	K01177	S-adenosylmethionine cycle	GO:0033353	cytosol	GO:0005829	beta-amylase activity	GO:0016161
Cluster_35590	VPDPESTDNPEFK	Q7X9M2_WHEAT	Beta-amylase (EC 3.2.1.2) (Fragment)	Up	TraesCSU02G032700.3		TRAESCSU02G032700	NA	protein_coding	Triticum aestivum	Un	29.7829	29782875	29783682	Beta-amylase [Source:UniProtKB/TrEMBL;Acc:A0A341Z812]	K01177	S-adenosylmethionine cycle	GO:0033353	cytosol	GO:0005829	amylopectin maltohydrolase activity	GO:0102229
Cluster_35590	VPDPESTDNPEFK	Q7X9M2_WHEAT	Beta-amylase (EC 3.2.1.2) (Fragment)	Up	TraesCSU02G032700.3		TRAESCSU02G032700	NA	protein_coding	Triticum aestivum	Un	29.7829	29782875	29783682	Beta-amylase [Source:UniProtKB/TrEMBL;Acc:A0A341Z812]	K01177	one-carbon metabolic process	GO:0006730	cytosol	GO:0005829	adenosylhomocysteinase activity	GO:0004013
Cluster_35590	VPDPESTDNPEFK	Q7X9M2_WHEAT	Beta-amylase (EC 3.2.1.2) (Fragment)	Up	TraesCSU02G032700.3		TRAESCSU02G032700	NA	protein_coding	Triticum aestivum	Un	29.7829	29782875	29783682	Beta-amylase [Source:UniProtKB/TrEMBL;Acc:A0A341Z812]	K01177	one-carbon metabolic process	GO:0006730	cytosol	GO:0005829	beta-amylase activity	GO:0016161
Cluster_35590	VPDPESTDNPEFK	Q7X9M2_WHEAT	Beta-amylase (EC 3.2.1.2) (Fragment)	Up	TraesCSU02G032700.3		TRAESCSU02G032700	NA	protein_coding	Triticum aestivum	Un	29.7829	29782875	29783682	Beta-amylase [Source:UniProtKB/TrEMBL;Acc:A0A341Z812]	K01177	one-carbon metabolic process	GO:0006730	cytosol	GO:0005829	amylopectin maltohydrolase activity	GO:0102229
Cluster_35590	VPDPESTDNPEFK	A0A1D5UKX4_WHEAT	Adenosylhomocysteinase (EC 3.3.1.1)	Up	TraesCS2B02G517500.1		TRAESCS2B02G517500	NA	protein_coding	Triticum aestivum	2B	712.597	712597400	712598855	Adenosylhomocysteinase [Source:UniProtKB/TrEMBL;Acc:A0A1D5U4G9]	K01251	polysaccharide catabolic process	GO:0000272	cytosol	GO:0005829	adenosylhomocysteinase activity	GO:0004013
Cluster_35590	VPDPESTDNPEFK	A0A1D5UKX4_WHEAT	Adenosylhomocysteinase (EC 3.3.1.1)	Up	TraesCS2B02G517500.1		TRAESCS2B02G517500	NA	protein_coding	Triticum aestivum	2B	712.597	712597400	712598855	Adenosylhomocysteinase [Source:UniProtKB/TrEMBL;Acc:A0A1D5U4G9]	K01251	polysaccharide catabolic process	GO:0000272	cytosol	GO:0005829	beta-amylase activity	GO:0016161
Cluster_35590	VPDPESTDNPEFK	A0A1D5UKX4_WHEAT	Adenosylhomocysteinase (EC 3.3.1.1)	Up	TraesCS2B02G517500.1		TRAESCS2B02G517500	NA	protein_coding	Triticum aestivum	2B	712.597	712597400	712598855	Adenosylhomocysteinase [Source:UniProtKB/TrEMBL;Acc:A0A1D5U4G9]	K01251	polysaccharide catabolic process	GO:0000272	cytosol	GO:0005829	amylopectin maltohydrolase activity	GO:0102229
Cluster_35590	VPDPESTDNPEFK	A0A1D5UKX4_WHEAT	Adenosylhomocysteinase (EC 3.3.1.1)	Up	TraesCS2B02G517500.1		TRAESCS2B02G517500	NA	protein_coding	Triticum aestivum	2B	712.597	712597400	712598855	Adenosylhomocysteinase [Source:UniProtKB/TrEMBL;Acc:A0A1D5U4G9]	K01251	S-adenosylmethionine cycle	GO:0033353	cytosol	GO:0005829	adenosylhomocysteinase activity	GO:0004013
Cluster_35590	VPDPESTDNPEFK	A0A1D5UKX4_WHEAT	Adenosylhomocysteinase (EC 3.3.1.1)	Up	TraesCS2B02G517500.1		TRAESCS2B02G517500	NA	protein_coding	Triticum aestivum	2B	712.597	712597400	712598855	Adenosylhomocysteinase [Source:UniProtKB/TrEMBL;Acc:A0A1D5U4G9]	K01251	S-adenosylmethionine cycle	GO:0033353	cytosol	GO:0005829	beta-amylase activity	GO:0016161
Cluster_35590	VPDPESTDNPEFK	A0A1D5UKX4_WHEAT	Adenosylhomocysteinase (EC 3.3.1.1)	Up	TraesCS2B02G517500.1		TRAESCS2B02G517500	NA	protein_coding	Triticum aestivum	2B	712.597	712597400	712598855	Adenosylhomocysteinase [Source:UniProtKB/TrEMBL;Acc:A0A1D5U4G9]	K01251	S-adenosylmethionine cycle	GO:0033353	cytosol	GO:0005829	amylopectin maltohydrolase activity	GO:0102229
Cluster_35590	VPDPESTDNPEFK	A0A1D5UKX4_WHEAT	Adenosylhomocysteinase (EC 3.3.1.1)	Up	TraesCS2B02G517500.1		TRAESCS2B02G517500	NA	protein_coding	Triticum aestivum	2B	712.597	712597400	712598855	Adenosylhomocysteinase [Source:UniProtKB/TrEMBL;Acc:A0A1D5U4G9]	K01251	one-carbon metabolic process	GO:0006730	cytosol	GO:0005829	adenosylhomocysteinase activity	GO:0004013
Cluster_35590	VPDPESTDNPEFK	A0A1D5UKX4_WHEAT	Adenosylhomocysteinase (EC 3.3.1.1)	Up	TraesCS2B02G517500.1		TRAESCS2B02G517500	NA	protein_coding	Triticum aestivum	2B	712.597	712597400	712598855	Adenosylhomocysteinase [Source:UniProtKB/TrEMBL;Acc:A0A1D5U4G9]	K01251	one-carbon metabolic process	GO:0006730	cytosol	GO:0005829	beta-amylase activity	GO:0016161
Cluster_35590	VPDPESTDNPEFK	A0A1D5UKX4_WHEAT	Adenosylhomocysteinase (EC 3.3.1.1)	Up	TraesCS2B02G517500.1		TRAESCS2B02G517500	NA	protein_coding	Triticum aestivum	2B	712.597	712597400	712598855	Adenosylhomocysteinase [Source:UniProtKB/TrEMBL;Acc:A0A1D5U4G9]	K01251	one-carbon metabolic process	GO:0006730	cytosol	GO:0005829	amylopectin maltohydrolase activity	GO:0102229
Cluster_35590	VPDPESTDNPEFK	A0A1D5UKX4_WHEAT	Adenosylhomocysteinase (EC 3.3.1.1)	Up	TraesCS2D02G493500.1		TRAESCS2D02G493500	NA	protein_coding	Triticum aestivum	2D	590.988	590988401	590989856	Adenosylhomocysteinase [Source:UniProtKB/TrEMBL;Acc:A0A1D5UKX4]	K01251	polysaccharide catabolic process	GO:0000272	cytosol	GO:0005829	adenosylhomocysteinase activity	GO:0004013
Cluster_35590	VPDPESTDNPEFK	A0A1D5UKX4_WHEAT	Adenosylhomocysteinase (EC 3.3.1.1)	Up	TraesCS2D02G493500.1		TRAESCS2D02G493500	NA	protein_coding	Triticum aestivum	2D	590.988	590988401	590989856	Adenosylhomocysteinase [Source:UniProtKB/TrEMBL;Acc:A0A1D5UKX4]	K01251	polysaccharide catabolic process	GO:0000272	cytosol	GO:0005829	beta-amylase activity	GO:0016161
Cluster_35590	VPDPESTDNPEFK	A0A1D5UKX4_WHEAT	Adenosylhomocysteinase (EC 3.3.1.1)	Up	TraesCS2D02G493500.1		TRAESCS2D02G493500	NA	protein_coding	Triticum aestivum	2D	590.988	590988401	590989856	Adenosylhomocysteinase [Source:UniProtKB/TrEMBL;Acc:A0A1D5UKX4]	K01251	polysaccharide catabolic process	GO:0000272	cytosol	GO:0005829	amylopectin maltohydrolase activity	GO:0102229
Cluster_35590	VPDPESTDNPEFK	A0A1D5UKX4_WHEAT	Adenosylhomocysteinase (EC 3.3.1.1)	Up	TraesCS2D02G493500.1		TRAESCS2D02G493500	NA	protein_coding	Triticum aestivum	2D	590.988	590988401	590989856	Adenosylhomocysteinase [Source:UniProtKB/TrEMBL;Acc:A0A1D5UKX4]	K01251	S-adenosylmethionine cycle	GO:0033353	cytosol	GO:0005829	adenosylhomocysteinase activity	GO:0004013
Cluster_35590	VPDPESTDNPEFK	A0A1D5UKX4_WHEAT	Adenosylhomocysteinase (EC 3.3.1.1)	Up	TraesCS2D02G493500.1		TRAESCS2D02G493500	NA	protein_coding	Triticum aestivum	2D	590.988	590988401	590989856	Adenosylhomocysteinase [Source:UniProtKB/TrEMBL;Acc:A0A1D5UKX4]	K01251	S-adenosylmethionine cycle	GO:0033353	cytosol	GO:0005829	beta-amylase activity	GO:0016161
Cluster_35590	VPDPESTDNPEFK	A0A1D5UKX4_WHEAT	Adenosylhomocysteinase (EC 3.3.1.1)	Up	TraesCS2D02G493500.1		TRAESCS2D02G493500	NA	protein_coding	Triticum aestivum	2D	590.988	590988401	590989856	Adenosylhomocysteinase [Source:UniProtKB/TrEMBL;Acc:A0A1D5UKX4]	K01251	S-adenosylmethionine cycle	GO:0033353	cytosol	GO:0005829	amylopectin maltohydrolase activity	GO:0102229
Cluster_35590	VPDPESTDNPEFK	A0A1D5UKX4_WHEAT	Adenosylhomocysteinase (EC 3.3.1.1)	Up	TraesCS2D02G493500.1		TRAESCS2D02G493500	NA	protein_coding	Triticum aestivum	2D	590.988	590988401	590989856	Adenosylhomocysteinase [Source:UniProtKB/TrEMBL;Acc:A0A1D5UKX4]	K01251	one-carbon metabolic process	GO:0006730	cytosol	GO:0005829	adenosylhomocysteinase activity	GO:0004013
Cluster_35590	VPDPESTDNPEFK	A0A1D5UKX4_WHEAT	Adenosylhomocysteinase (EC 3.3.1.1)	Up	TraesCS2D02G493500.1		TRAESCS2D02G493500	NA	protein_coding	Triticum aestivum	2D	590.988	590988401	590989856	Adenosylhomocysteinase [Source:UniProtKB/TrEMBL;Acc:A0A1D5UKX4]	K01251	one-carbon metabolic process	GO:0006730	cytosol	GO:0005829	beta-amylase activity	GO:0016161
Cluster_35590	VPDPESTDNPEFK	A0A1D5UKX4_WHEAT	Adenosylhomocysteinase (EC 3.3.1.1)	Up	TraesCS2D02G493500.1		TRAESCS2D02G493500	NA	protein_coding	Triticum aestivum	2D	590.988	590988401	590989856	Adenosylhomocysteinase [Source:UniProtKB/TrEMBL;Acc:A0A1D5UKX4]	K01251	one-carbon metabolic process	GO:0006730	cytosol	GO:0005829	amylopectin maltohydrolase activity	GO:0102229
Cluster_35590	VPDPESTDNPEFK	A0A1D5UKX4_WHEAT	Adenosylhomocysteinase (EC 3.3.1.1)	Up	TraesCS2A02G493600.2		TRAESCS2A02G493600	NA	protein_coding	Triticum aestivum	2A	725.992	725991548	725993003	Adenosylhomocysteinase [Source:UniProtKB/TrEMBL;Acc:A0A1D5UKX4]	K01251	polysaccharide catabolic process	GO:0000272	cytosol	GO:0005829	adenosylhomocysteinase activity	GO:0004013
Cluster_35590	VPDPESTDNPEFK	A0A1D5UKX4_WHEAT	Adenosylhomocysteinase (EC 3.3.1.1)	Up	TraesCS2A02G493600.2		TRAESCS2A02G493600	NA	protein_coding	Triticum aestivum	2A	725.992	725991548	725993003	Adenosylhomocysteinase [Source:UniProtKB/TrEMBL;Acc:A0A1D5UKX4]	K01251	polysaccharide catabolic process	GO:0000272	cytosol	GO:0005829	beta-amylase activity	GO:0016161
Cluster_35590	VPDPESTDNPEFK	A0A1D5UKX4_WHEAT	Adenosylhomocysteinase (EC 3.3.1.1)	Up	TraesCS2A02G493600.2		TRAESCS2A02G493600	NA	protein_coding	Triticum aestivum	2A	725.992	725991548	725993003	Adenosylhomocysteinase [Source:UniProtKB/TrEMBL;Acc:A0A1D5UKX4]	K01251	polysaccharide catabolic process	GO:0000272	cytosol	GO:0005829	amylopectin maltohydrolase activity	GO:0102229
Cluster_35590	VPDPESTDNPEFK	A0A1D5UKX4_WHEAT	Adenosylhomocysteinase (EC 3.3.1.1)	Up	TraesCS2A02G493600.2		TRAESCS2A02G493600	NA	protein_coding	Triticum aestivum	2A	725.992	725991548	725993003	Adenosylhomocysteinase [Source:UniProtKB/TrEMBL;Acc:A0A1D5UKX4]	K01251	S-adenosylmethionine cycle	GO:0033353	cytosol	GO:0005829	adenosylhomocysteinase activity	GO:0004013
Cluster_35590	VPDPESTDNPEFK	A0A1D5UKX4_WHEAT	Adenosylhomocysteinase (EC 3.3.1.1)	Up	TraesCS2A02G493600.2		TRAESCS2A02G493600	NA	protein_coding	Triticum aestivum	2A	725.992	725991548	725993003	Adenosylhomocysteinase [Source:UniProtKB/TrEMBL;Acc:A0A1D5UKX4]	K01251	S-adenosylmethionine cycle	GO:0033353	cytosol	GO:0005829	beta-amylase activity	GO:0016161
Cluster_35590	VPDPESTDNPEFK	A0A1D5UKX4_WHEAT	Adenosylhomocysteinase (EC 3.3.1.1)	Up	TraesCS2A02G493600.2		TRAESCS2A02G493600	NA	protein_coding	Triticum aestivum	2A	725.992	725991548	725993003	Adenosylhomocysteinase [Source:UniProtKB/TrEMBL;Acc:A0A1D5UKX4]	K01251	S-adenosylmethionine cycle	GO:0033353	cytosol	GO:0005829	amylopectin maltohydrolase activity	GO:0102229
Cluster_35590	VPDPESTDNPEFK	A0A1D5UKX4_WHEAT	Adenosylhomocysteinase (EC 3.3.1.1)	Up	TraesCS2A02G493600.2		TRAESCS2A02G493600	NA	protein_coding	Triticum aestivum	2A	725.992	725991548	725993003	Adenosylhomocysteinase [Source:UniProtKB/TrEMBL;Acc:A0A1D5UKX4]	K01251	one-carbon metabolic process	GO:0006730	cytosol	GO:0005829	adenosylhomocysteinase activity	GO:0004013
Cluster_35590	VPDPESTDNPEFK	A0A1D5UKX4_WHEAT	Adenosylhomocysteinase (EC 3.3.1.1)	Up	TraesCS2A02G493600.2		TRAESCS2A02G493600	NA	protein_coding	Triticum aestivum	2A	725.992	725991548	725993003	Adenosylhomocysteinase [Source:UniProtKB/TrEMBL;Acc:A0A1D5UKX4]	K01251	one-carbon metabolic process	GO:0006730	cytosol	GO:0005829	beta-amylase activity	GO:0016161
Cluster_35590	VPDPESTDNPEFK	A0A1D5UKX4_WHEAT	Adenosylhomocysteinase (EC 3.3.1.1)	Up	TraesCS2A02G493600.2		TRAESCS2A02G493600	NA	protein_coding	Triticum aestivum	2A	725.992	725991548	725993003	Adenosylhomocysteinase [Source:UniProtKB/TrEMBL;Acc:A0A1D5UKX4]	K01251	one-carbon metabolic process	GO:0006730	cytosol	GO:0005829	amylopectin maltohydrolase activity	GO:0102229
Cluster_35590	VPDPESTDNPEFK	A0A1D5UKX4_WHEAT	Adenosylhomocysteinase (EC 3.3.1.1)	Up	TraesCS2B02G521600.1		TRAESCS2B02G521600	NA	protein_coding	Triticum aestivum	2B	716.593	716593325	716594780	Adenosylhomocysteinase [Source:UniProtKB/TrEMBL;Acc:W5B7Z6]	K01251	polysaccharide catabolic process	GO:0000272	cytosol	GO:0005829	adenosylhomocysteinase activity	GO:0004013
Cluster_35590	VPDPESTDNPEFK	A0A1D5UKX4_WHEAT	Adenosylhomocysteinase (EC 3.3.1.1)	Up	TraesCS2B02G521600.1		TRAESCS2B02G521600	NA	protein_coding	Triticum aestivum	2B	716.593	716593325	716594780	Adenosylhomocysteinase [Source:UniProtKB/TrEMBL;Acc:W5B7Z6]	K01251	polysaccharide catabolic process	GO:0000272	cytosol	GO:0005829	beta-amylase activity	GO:0016161
Cluster_35590	VPDPESTDNPEFK	A0A1D5UKX4_WHEAT	Adenosylhomocysteinase (EC 3.3.1.1)	Up	TraesCS2B02G521600.1		TRAESCS2B02G521600	NA	protein_coding	Triticum aestivum	2B	716.593	716593325	716594780	Adenosylhomocysteinase [Source:UniProtKB/TrEMBL;Acc:W5B7Z6]	K01251	polysaccharide catabolic process	GO:0000272	cytosol	GO:0005829	amylopectin maltohydrolase activity	GO:0102229
Cluster_35590	VPDPESTDNPEFK	A0A1D5UKX4_WHEAT	Adenosylhomocysteinase (EC 3.3.1.1)	Up	TraesCS2B02G521600.1		TRAESCS2B02G521600	NA	protein_coding	Triticum aestivum	2B	716.593	716593325	716594780	Adenosylhomocysteinase [Source:UniProtKB/TrEMBL;Acc:W5B7Z6]	K01251	S-adenosylmethionine cycle	GO:0033353	cytosol	GO:0005829	adenosylhomocysteinase activity	GO:0004013
Cluster_35590	VPDPESTDNPEFK	A0A1D5UKX4_WHEAT	Adenosylhomocysteinase (EC 3.3.1.1)	Up	TraesCS2B02G521600.1		TRAESCS2B02G521600	NA	protein_coding	Triticum aestivum	2B	716.593	716593325	716594780	Adenosylhomocysteinase [Source:UniProtKB/TrEMBL;Acc:W5B7Z6]	K01251	S-adenosylmethionine cycle	GO:0033353	cytosol	GO:0005829	beta-amylase activity	GO:0016161
Cluster_35590	VPDPESTDNPEFK	A0A1D5UKX4_WHEAT	Adenosylhomocysteinase (EC 3.3.1.1)	Up	TraesCS2B02G521600.1		TRAESCS2B02G521600	NA	protein_coding	Triticum aestivum	2B	716.593	716593325	716594780	Adenosylhomocysteinase [Source:UniProtKB/TrEMBL;Acc:W5B7Z6]	K01251	S-adenosylmethionine cycle	GO:0033353	cytosol	GO:0005829	amylopectin maltohydrolase activity	GO:0102229
Cluster_35590	VPDPESTDNPEFK	A0A1D5UKX4_WHEAT	Adenosylhomocysteinase (EC 3.3.1.1)	Up	TraesCS2B02G521600.1		TRAESCS2B02G521600	NA	protein_coding	Triticum aestivum	2B	716.593	716593325	716594780	Adenosylhomocysteinase [Source:UniProtKB/TrEMBL;Acc:W5B7Z6]	K01251	one-carbon metabolic process	GO:0006730	cytosol	GO:0005829	adenosylhomocysteinase activity	GO:0004013
Cluster_35590	VPDPESTDNPEFK	A0A1D5UKX4_WHEAT	Adenosylhomocysteinase (EC 3.3.1.1)	Up	TraesCS2B02G521600.1		TRAESCS2B02G521600	NA	protein_coding	Triticum aestivum	2B	716.593	716593325	716594780	Adenosylhomocysteinase [Source:UniProtKB/TrEMBL;Acc:W5B7Z6]	K01251	one-carbon metabolic process	GO:0006730	cytosol	GO:0005829	beta-amylase activity	GO:0016161
Cluster_35590	VPDPESTDNPEFK	A0A1D5UKX4_WHEAT	Adenosylhomocysteinase (EC 3.3.1.1)	Up	TraesCS2B02G521600.1		TRAESCS2B02G521600	NA	protein_coding	Triticum aestivum	2B	716.593	716593325	716594780	Adenosylhomocysteinase [Source:UniProtKB/TrEMBL;Acc:W5B7Z6]	K01251	one-carbon metabolic process	GO:0006730	cytosol	GO:0005829	amylopectin maltohydrolase activity	GO:0102229
Cluster_35590	VPDPESTDNPEFK	A0A1D5UKX4_WHEAT	Adenosylhomocysteinase (EC 3.3.1.1)	Up	TraesCS5A02G554200.1		TRAESCS5A02G554200	NA	protein_coding	Triticum aestivum	5A	706.24	706239706	706241161	Beta-amylase [Source:UniProtKB/TrEMBL;Acc:A0A1D5YFA6]	K01251	polysaccharide catabolic process	GO:0000272	cytosol	GO:0005829	adenosylhomocysteinase activity	GO:0004013
Cluster_35590	VPDPESTDNPEFK	A0A1D5UKX4_WHEAT	Adenosylhomocysteinase (EC 3.3.1.1)	Up	TraesCS5A02G554200.1		TRAESCS5A02G554200	NA	protein_coding	Triticum aestivum	5A	706.24	706239706	706241161	Beta-amylase [Source:UniProtKB/TrEMBL;Acc:A0A1D5YFA6]	K01251	polysaccharide catabolic process	GO:0000272	cytosol	GO:0005829	beta-amylase activity	GO:0016161
Cluster_35590	VPDPESTDNPEFK	A0A1D5UKX4_WHEAT	Adenosylhomocysteinase (EC 3.3.1.1)	Up	TraesCS5A02G554200.1		TRAESCS5A02G554200	NA	protein_coding	Triticum aestivum	5A	706.24	706239706	706241161	Beta-amylase [Source:UniProtKB/TrEMBL;Acc:A0A1D5YFA6]	K01251	polysaccharide catabolic process	GO:0000272	cytosol	GO:0005829	amylopectin maltohydrolase activity	GO:0102229
Cluster_35590	VPDPESTDNPEFK	A0A1D5UKX4_WHEAT	Adenosylhomocysteinase (EC 3.3.1.1)	Up	TraesCS5A02G554200.1		TRAESCS5A02G554200	NA	protein_coding	Triticum aestivum	5A	706.24	706239706	706241161	Beta-amylase [Source:UniProtKB/TrEMBL;Acc:A0A1D5YFA6]	K01251	S-adenosylmethionine cycle	GO:0033353	cytosol	GO:0005829	adenosylhomocysteinase activity	GO:0004013
Cluster_35590	VPDPESTDNPEFK	A0A1D5UKX4_WHEAT	Adenosylhomocysteinase (EC 3.3.1.1)	Up	TraesCS5A02G554200.1		TRAESCS5A02G554200	NA	protein_coding	Triticum aestivum	5A	706.24	706239706	706241161	Beta-amylase [Source:UniProtKB/TrEMBL;Acc:A0A1D5YFA6]	K01251	S-adenosylmethionine cycle	GO:0033353	cytosol	GO:0005829	beta-amylase activity	GO:0016161
Cluster_35590	VPDPESTDNPEFK	A0A1D5UKX4_WHEAT	Adenosylhomocysteinase (EC 3.3.1.1)	Up	TraesCS5A02G554200.1		TRAESCS5A02G554200	NA	protein_coding	Triticum aestivum	5A	706.24	706239706	706241161	Beta-amylase [Source:UniProtKB/TrEMBL;Acc:A0A1D5YFA6]	K01251	S-adenosylmethionine cycle	GO:0033353	cytosol	GO:0005829	amylopectin maltohydrolase activity	GO:0102229
Cluster_35590	VPDPESTDNPEFK	A0A1D5UKX4_WHEAT	Adenosylhomocysteinase (EC 3.3.1.1)	Up	TraesCS5A02G554200.1		TRAESCS5A02G554200	NA	protein_coding	Triticum aestivum	5A	706.24	706239706	706241161	Beta-amylase [Source:UniProtKB/TrEMBL;Acc:A0A1D5YFA6]	K01251	one-carbon metabolic process	GO:0006730	cytosol	GO:0005829	adenosylhomocysteinase activity	GO:0004013
Cluster_35590	VPDPESTDNPEFK	A0A1D5UKX4_WHEAT	Adenosylhomocysteinase (EC 3.3.1.1)	Up	TraesCS5A02G554200.1		TRAESCS5A02G554200	NA	protein_coding	Triticum aestivum	5A	706.24	706239706	706241161	Beta-amylase [Source:UniProtKB/TrEMBL;Acc:A0A1D5YFA6]	K01251	one-carbon metabolic process	GO:0006730	cytosol	GO:0005829	beta-amylase activity	GO:0016161
Cluster_35590	VPDPESTDNPEFK	A0A1D5UKX4_WHEAT	Adenosylhomocysteinase (EC 3.3.1.1)	Up	TraesCS5A02G554200.1		TRAESCS5A02G554200	NA	protein_coding	Triticum aestivum	5A	706.24	706239706	706241161	Beta-amylase [Source:UniProtKB/TrEMBL;Acc:A0A1D5YFA6]	K01251	one-carbon metabolic process	GO:0006730	cytosol	GO:0005829	amylopectin maltohydrolase activity	GO:0102229
Cluster_35590	VPDPESTDNPEFK	A0A1D5UKX4_WHEAT	Adenosylhomocysteinase (EC 3.3.1.1)	Up	TraesCSU02G032700.3		TRAESCSU02G032700	NA	protein_coding	Triticum aestivum	Un	29.7829	29782875	29784330	Beta-amylase [Source:UniProtKB/TrEMBL;Acc:A0A341Z812]	K01251	polysaccharide catabolic process	GO:0000272	cytosol	GO:0005829	adenosylhomocysteinase activity	GO:0004013
Cluster_35590	VPDPESTDNPEFK	A0A1D5UKX4_WHEAT	Adenosylhomocysteinase (EC 3.3.1.1)	Up	TraesCSU02G032700.3		TRAESCSU02G032700	NA	protein_coding	Triticum aestivum	Un	29.7829	29782875	29784330	Beta-amylase [Source:UniProtKB/TrEMBL;Acc:A0A341Z812]	K01251	polysaccharide catabolic process	GO:0000272	cytosol	GO:0005829	beta-amylase activity	GO:0016161
Cluster_35590	VPDPESTDNPEFK	A0A1D5UKX4_WHEAT	Adenosylhomocysteinase (EC 3.3.1.1)	Up	TraesCSU02G032700.3		TRAESCSU02G032700	NA	protein_coding	Triticum aestivum	Un	29.7829	29782875	29784330	Beta-amylase [Source:UniProtKB/TrEMBL;Acc:A0A341Z812]	K01251	polysaccharide catabolic process	GO:0000272	cytosol	GO:0005829	amylopectin maltohydrolase activity	GO:0102229
Cluster_35590	VPDPESTDNPEFK	A0A1D5UKX4_WHEAT	Adenosylhomocysteinase (EC 3.3.1.1)	Up	TraesCSU02G032700.3		TRAESCSU02G032700	NA	protein_coding	Triticum aestivum	Un	29.7829	29782875	29784330	Beta-amylase [Source:UniProtKB/TrEMBL;Acc:A0A341Z812]	K01251	S-adenosylmethionine cycle	GO:0033353	cytosol	GO:0005829	adenosylhomocysteinase activity	GO:0004013
Cluster_35590	VPDPESTDNPEFK	A0A1D5UKX4_WHEAT	Adenosylhomocysteinase (EC 3.3.1.1)	Up	TraesCSU02G032700.3		TRAESCSU02G032700	NA	protein_coding	Triticum aestivum	Un	29.7829	29782875	29784330	Beta-amylase [Source:UniProtKB/TrEMBL;Acc:A0A341Z812]	K01251	S-adenosylmethionine cycle	GO:0033353	cytosol	GO:0005829	beta-amylase activity	GO:0016161
Cluster_35590	VPDPESTDNPEFK	A0A1D5UKX4_WHEAT	Adenosylhomocysteinase (EC 3.3.1.1)	Up	TraesCSU02G032700.3		TRAESCSU02G032700	NA	protein_coding	Triticum aestivum	Un	29.7829	29782875	29784330	Beta-amylase [Source:UniProtKB/TrEMBL;Acc:A0A341Z812]	K01251	S-adenosylmethionine cycle	GO:0033353	cytosol	GO:0005829	amylopectin maltohydrolase activity	GO:0102229
Cluster_35590	VPDPESTDNPEFK	A0A1D5UKX4_WHEAT	Adenosylhomocysteinase (EC 3.3.1.1)	Up	TraesCSU02G032700.3		TRAESCSU02G032700	NA	protein_coding	Triticum aestivum	Un	29.7829	29782875	29784330	Beta-amylase [Source:UniProtKB/TrEMBL;Acc:A0A341Z812]	K01251	one-carbon metabolic process	GO:0006730	cytosol	GO:0005829	adenosylhomocysteinase activity	GO:0004013
Cluster_35590	VPDPESTDNPEFK	A0A1D5UKX4_WHEAT	Adenosylhomocysteinase (EC 3.3.1.1)	Up	TraesCSU02G032700.3		TRAESCSU02G032700	NA	protein_coding	Triticum aestivum	Un	29.7829	29782875	29784330	Beta-amylase [Source:UniProtKB/TrEMBL;Acc:A0A341Z812]	K01251	one-carbon metabolic process	GO:0006730	cytosol	GO:0005829	beta-amylase activity	GO:0016161
Cluster_35590	VPDPESTDNPEFK	A0A1D5UKX4_WHEAT	Adenosylhomocysteinase (EC 3.3.1.1)	Up	TraesCSU02G032700.3		TRAESCSU02G032700	NA	protein_coding	Triticum aestivum	Un	29.7829	29782875	29784330	Beta-amylase [Source:UniProtKB/TrEMBL;Acc:A0A341Z812]	K01251	one-carbon metabolic process	GO:0006730	cytosol	GO:0005829	amylopectin maltohydrolase activity	GO:0102229
Cluster_35590	VPDPESTDNPEFK	SAHH_WHEAT	Adenosylhomocysteinase (AdoHcyase) (EC 3.3.1.1) (S-adenosyl-L-homocysteine hydrolase)	Up	TraesCS2B02G517500.1		TRAESCS2B02G517500	NA	protein_coding	Triticum aestivum	2B	712.597	712597400	712598855	Adenosylhomocysteinase [Source:UniProtKB/TrEMBL;Acc:A0A1D5U4G9]	K01251	polysaccharide catabolic process	GO:0000272	cytosol	GO:0005829	adenosylhomocysteinase activity	GO:0004013
Cluster_35590	VPDPESTDNPEFK	SAHH_WHEAT	Adenosylhomocysteinase (AdoHcyase) (EC 3.3.1.1) (S-adenosyl-L-homocysteine hydrolase)	Up	TraesCS2B02G517500.1		TRAESCS2B02G517500	NA	protein_coding	Triticum aestivum	2B	712.597	712597400	712598855	Adenosylhomocysteinase [Source:UniProtKB/TrEMBL;Acc:A0A1D5U4G9]	K01251	polysaccharide catabolic process	GO:0000272	cytosol	GO:0005829	beta-amylase activity	GO:0016161
Cluster_35590	VPDPESTDNPEFK	SAHH_WHEAT	Adenosylhomocysteinase (AdoHcyase) (EC 3.3.1.1) (S-adenosyl-L-homocysteine hydrolase)	Up	TraesCS2B02G517500.1		TRAESCS2B02G517500	NA	protein_coding	Triticum aestivum	2B	712.597	712597400	712598855	Adenosylhomocysteinase [Source:UniProtKB/TrEMBL;Acc:A0A1D5U4G9]	K01251	polysaccharide catabolic process	GO:0000272	cytosol	GO:0005829	amylopectin maltohydrolase activity	GO:0102229
Cluster_35590	VPDPESTDNPEFK	SAHH_WHEAT	Adenosylhomocysteinase (AdoHcyase) (EC 3.3.1.1) (S-adenosyl-L-homocysteine hydrolase)	Up	TraesCS2B02G517500.1		TRAESCS2B02G517500	NA	protein_coding	Triticum aestivum	2B	712.597	712597400	712598855	Adenosylhomocysteinase [Source:UniProtKB/TrEMBL;Acc:A0A1D5U4G9]	K01251	S-adenosylmethionine cycle	GO:0033353	cytosol	GO:0005829	adenosylhomocysteinase activity	GO:0004013
Cluster_35590	VPDPESTDNPEFK	SAHH_WHEAT	Adenosylhomocysteinase (AdoHcyase) (EC 3.3.1.1) (S-adenosyl-L-homocysteine hydrolase)	Up	TraesCS2B02G517500.1		TRAESCS2B02G517500	NA	protein_coding	Triticum aestivum	2B	712.597	712597400	712598855	Adenosylhomocysteinase [Source:UniProtKB/TrEMBL;Acc:A0A1D5U4G9]	K01251	S-adenosylmethionine cycle	GO:0033353	cytosol	GO:0005829	beta-amylase activity	GO:0016161
Cluster_35590	VPDPESTDNPEFK	SAHH_WHEAT	Adenosylhomocysteinase (AdoHcyase) (EC 3.3.1.1) (S-adenosyl-L-homocysteine hydrolase)	Up	TraesCS2B02G517500.1		TRAESCS2B02G517500	NA	protein_coding	Triticum aestivum	2B	712.597	712597400	712598855	Adenosylhomocysteinase [Source:UniProtKB/TrEMBL;Acc:A0A1D5U4G9]	K01251	S-adenosylmethionine cycle	GO:0033353	cytosol	GO:0005829	amylopectin maltohydrolase activity	GO:0102229
Cluster_35590	VPDPESTDNPEFK	SAHH_WHEAT	Adenosylhomocysteinase (AdoHcyase) (EC 3.3.1.1) (S-adenosyl-L-homocysteine hydrolase)	Up	TraesCS2B02G517500.1		TRAESCS2B02G517500	NA	protein_coding	Triticum aestivum	2B	712.597	712597400	712598855	Adenosylhomocysteinase [Source:UniProtKB/TrEMBL;Acc:A0A1D5U4G9]	K01251	one-carbon metabolic process	GO:0006730	cytosol	GO:0005829	adenosylhomocysteinase activity	GO:0004013
Cluster_35590	VPDPESTDNPEFK	SAHH_WHEAT	Adenosylhomocysteinase (AdoHcyase) (EC 3.3.1.1) (S-adenosyl-L-homocysteine hydrolase)	Up	TraesCS2B02G517500.1		TRAESCS2B02G517500	NA	protein_coding	Triticum aestivum	2B	712.597	712597400	712598855	Adenosylhomocysteinase [Source:UniProtKB/TrEMBL;Acc:A0A1D5U4G9]	K01251	one-carbon metabolic process	GO:0006730	cytosol	GO:0005829	beta-amylase activity	GO:0016161
Cluster_35590	VPDPESTDNPEFK	SAHH_WHEAT	Adenosylhomocysteinase (AdoHcyase) (EC 3.3.1.1) (S-adenosyl-L-homocysteine hydrolase)	Up	TraesCS2B02G517500.1		TRAESCS2B02G517500	NA	protein_coding	Triticum aestivum	2B	712.597	712597400	712598855	Adenosylhomocysteinase [Source:UniProtKB/TrEMBL;Acc:A0A1D5U4G9]	K01251	one-carbon metabolic process	GO:0006730	cytosol	GO:0005829	amylopectin maltohydrolase activity	GO:0102229
Cluster_35590	VPDPESTDNPEFK	SAHH_WHEAT	Adenosylhomocysteinase (AdoHcyase) (EC 3.3.1.1) (S-adenosyl-L-homocysteine hydrolase)	Up	TraesCS2D02G493500.1		TRAESCS2D02G493500	NA	protein_coding	Triticum aestivum	2D	590.988	590988401	590989856	Adenosylhomocysteinase [Source:UniProtKB/TrEMBL;Acc:A0A1D5UKX4]	K01251	polysaccharide catabolic process	GO:0000272	cytosol	GO:0005829	adenosylhomocysteinase activity	GO:0004013
Cluster_35590	VPDPESTDNPEFK	SAHH_WHEAT	Adenosylhomocysteinase (AdoHcyase) (EC 3.3.1.1) (S-adenosyl-L-homocysteine hydrolase)	Up	TraesCS2D02G493500.1		TRAESCS2D02G493500	NA	protein_coding	Triticum aestivum	2D	590.988	590988401	590989856	Adenosylhomocysteinase [Source:UniProtKB/TrEMBL;Acc:A0A1D5UKX4]	K01251	polysaccharide catabolic process	GO:0000272	cytosol	GO:0005829	beta-amylase activity	GO:0016161
Cluster_35590	VPDPESTDNPEFK	SAHH_WHEAT	Adenosylhomocysteinase (AdoHcyase) (EC 3.3.1.1) (S-adenosyl-L-homocysteine hydrolase)	Up	TraesCS2D02G493500.1		TRAESCS2D02G493500	NA	protein_coding	Triticum aestivum	2D	590.988	590988401	590989856	Adenosylhomocysteinase [Source:UniProtKB/TrEMBL;Acc:A0A1D5UKX4]	K01251	polysaccharide catabolic process	GO:0000272	cytosol	GO:0005829	amylopectin maltohydrolase activity	GO:0102229
Cluster_35590	VPDPESTDNPEFK	SAHH_WHEAT	Adenosylhomocysteinase (AdoHcyase) (EC 3.3.1.1) (S-adenosyl-L-homocysteine hydrolase)	Up	TraesCS2D02G493500.1		TRAESCS2D02G493500	NA	protein_coding	Triticum aestivum	2D	590.988	590988401	590989856	Adenosylhomocysteinase [Source:UniProtKB/TrEMBL;Acc:A0A1D5UKX4]	K01251	S-adenosylmethionine cycle	GO:0033353	cytosol	GO:0005829	adenosylhomocysteinase activity	GO:0004013
Cluster_35590	VPDPESTDNPEFK	SAHH_WHEAT	Adenosylhomocysteinase (AdoHcyase) (EC 3.3.1.1) (S-adenosyl-L-homocysteine hydrolase)	Up	TraesCS2D02G493500.1		TRAESCS2D02G493500	NA	protein_coding	Triticum aestivum	2D	590.988	590988401	590989856	Adenosylhomocysteinase [Source:UniProtKB/TrEMBL;Acc:A0A1D5UKX4]	K01251	S-adenosylmethionine cycle	GO:0033353	cytosol	GO:0005829	beta-amylase activity	GO:0016161
Cluster_35590	VPDPESTDNPEFK	SAHH_WHEAT	Adenosylhomocysteinase (AdoHcyase) (EC 3.3.1.1) (S-adenosyl-L-homocysteine hydrolase)	Up	TraesCS2D02G493500.1		TRAESCS2D02G493500	NA	protein_coding	Triticum aestivum	2D	590.988	590988401	590989856	Adenosylhomocysteinase [Source:UniProtKB/TrEMBL;Acc:A0A1D5UKX4]	K01251	S-adenosylmethionine cycle	GO:0033353	cytosol	GO:0005829	amylopectin maltohydrolase activity	GO:0102229
Cluster_35590	VPDPESTDNPEFK	SAHH_WHEAT	Adenosylhomocysteinase (AdoHcyase) (EC 3.3.1.1) (S-adenosyl-L-homocysteine hydrolase)	Up	TraesCS2D02G493500.1		TRAESCS2D02G493500	NA	protein_coding	Triticum aestivum	2D	590.988	590988401	590989856	Adenosylhomocysteinase [Source:UniProtKB/TrEMBL;Acc:A0A1D5UKX4]	K01251	one-carbon metabolic process	GO:0006730	cytosol	GO:0005829	adenosylhomocysteinase activity	GO:0004013
Cluster_35590	VPDPESTDNPEFK	SAHH_WHEAT	Adenosylhomocysteinase (AdoHcyase) (EC 3.3.1.1) (S-adenosyl-L-homocysteine hydrolase)	Up	TraesCS2D02G493500.1		TRAESCS2D02G493500	NA	protein_coding	Triticum aestivum	2D	590.988	590988401	590989856	Adenosylhomocysteinase [Source:UniProtKB/TrEMBL;Acc:A0A1D5UKX4]	K01251	one-carbon metabolic process	GO:0006730	cytosol	GO:0005829	beta-amylase activity	GO:0016161
Cluster_35590	VPDPESTDNPEFK	SAHH_WHEAT	Adenosylhomocysteinase (AdoHcyase) (EC 3.3.1.1) (S-adenosyl-L-homocysteine hydrolase)	Up	TraesCS2D02G493500.1		TRAESCS2D02G493500	NA	protein_coding	Triticum aestivum	2D	590.988	590988401	590989856	Adenosylhomocysteinase [Source:UniProtKB/TrEMBL;Acc:A0A1D5UKX4]	K01251	one-carbon metabolic process	GO:0006730	cytosol	GO:0005829	amylopectin maltohydrolase activity	GO:0102229
Cluster_35590	VPDPESTDNPEFK	SAHH_WHEAT	Adenosylhomocysteinase (AdoHcyase) (EC 3.3.1.1) (S-adenosyl-L-homocysteine hydrolase)	Up	TraesCS2A02G493600.2		TRAESCS2A02G493600	NA	protein_coding	Triticum aestivum	2A	725.992	725991548	725993003	Adenosylhomocysteinase [Source:UniProtKB/TrEMBL;Acc:A0A1D5UKX4]	K01251	polysaccharide catabolic process	GO:0000272	cytosol	GO:0005829	adenosylhomocysteinase activity	GO:0004013
Cluster_35590	VPDPESTDNPEFK	SAHH_WHEAT	Adenosylhomocysteinase (AdoHcyase) (EC 3.3.1.1) (S-adenosyl-L-homocysteine hydrolase)	Up	TraesCS2A02G493600.2		TRAESCS2A02G493600	NA	protein_coding	Triticum aestivum	2A	725.992	725991548	725993003	Adenosylhomocysteinase [Source:UniProtKB/TrEMBL;Acc:A0A1D5UKX4]	K01251	polysaccharide catabolic process	GO:0000272	cytosol	GO:0005829	beta-amylase activity	GO:0016161
Cluster_35590	VPDPESTDNPEFK	SAHH_WHEAT	Adenosylhomocysteinase (AdoHcyase) (EC 3.3.1.1) (S-adenosyl-L-homocysteine hydrolase)	Up	TraesCS2A02G493600.2		TRAESCS2A02G493600	NA	protein_coding	Triticum aestivum	2A	725.992	725991548	725993003	Adenosylhomocysteinase [Source:UniProtKB/TrEMBL;Acc:A0A1D5UKX4]	K01251	polysaccharide catabolic process	GO:0000272	cytosol	GO:0005829	amylopectin maltohydrolase activity	GO:0102229
Cluster_35590	VPDPESTDNPEFK	SAHH_WHEAT	Adenosylhomocysteinase (AdoHcyase) (EC 3.3.1.1) (S-adenosyl-L-homocysteine hydrolase)	Up	TraesCS2A02G493600.2		TRAESCS2A02G493600	NA	protein_coding	Triticum aestivum	2A	725.992	725991548	725993003	Adenosylhomocysteinase [Source:UniProtKB/TrEMBL;Acc:A0A1D5UKX4]	K01251	S-adenosylmethionine cycle	GO:0033353	cytosol	GO:0005829	adenosylhomocysteinase activity	GO:0004013
Cluster_35590	VPDPESTDNPEFK	SAHH_WHEAT	Adenosylhomocysteinase (AdoHcyase) (EC 3.3.1.1) (S-adenosyl-L-homocysteine hydrolase)	Up	TraesCS2A02G493600.2		TRAESCS2A02G493600	NA	protein_coding	Triticum aestivum	2A	725.992	725991548	725993003	Adenosylhomocysteinase [Source:UniProtKB/TrEMBL;Acc:A0A1D5UKX4]	K01251	S-adenosylmethionine cycle	GO:0033353	cytosol	GO:0005829	beta-amylase activity	GO:0016161
Cluster_35590	VPDPESTDNPEFK	SAHH_WHEAT	Adenosylhomocysteinase (AdoHcyase) (EC 3.3.1.1) (S-adenosyl-L-homocysteine hydrolase)	Up	TraesCS2A02G493600.2		TRAESCS2A02G493600	NA	protein_coding	Triticum aestivum	2A	725.992	725991548	725993003	Adenosylhomocysteinase [Source:UniProtKB/TrEMBL;Acc:A0A1D5UKX4]	K01251	S-adenosylmethionine cycle	GO:0033353	cytosol	GO:0005829	amylopectin maltohydrolase activity	GO:0102229
Cluster_35590	VPDPESTDNPEFK	SAHH_WHEAT	Adenosylhomocysteinase (AdoHcyase) (EC 3.3.1.1) (S-adenosyl-L-homocysteine hydrolase)	Up	TraesCS2A02G493600.2		TRAESCS2A02G493600	NA	protein_coding	Triticum aestivum	2A	725.992	725991548	725993003	Adenosylhomocysteinase [Source:UniProtKB/TrEMBL;Acc:A0A1D5UKX4]	K01251	one-carbon metabolic process	GO:0006730	cytosol	GO:0005829	adenosylhomocysteinase activity	GO:0004013
Cluster_35590	VPDPESTDNPEFK	SAHH_WHEAT	Adenosylhomocysteinase (AdoHcyase) (EC 3.3.1.1) (S-adenosyl-L-homocysteine hydrolase)	Up	TraesCS2A02G493600.2		TRAESCS2A02G493600	NA	protein_coding	Triticum aestivum	2A	725.992	725991548	725993003	Adenosylhomocysteinase [Source:UniProtKB/TrEMBL;Acc:A0A1D5UKX4]	K01251	one-carbon metabolic process	GO:0006730	cytosol	GO:0005829	beta-amylase activity	GO:0016161
Cluster_35590	VPDPESTDNPEFK	SAHH_WHEAT	Adenosylhomocysteinase (AdoHcyase) (EC 3.3.1.1) (S-adenosyl-L-homocysteine hydrolase)	Up	TraesCS2A02G493600.2		TRAESCS2A02G493600	NA	protein_coding	Triticum aestivum	2A	725.992	725991548	725993003	Adenosylhomocysteinase [Source:UniProtKB/TrEMBL;Acc:A0A1D5UKX4]	K01251	one-carbon metabolic process	GO:0006730	cytosol	GO:0005829	amylopectin maltohydrolase activity	GO:0102229
Cluster_35590	VPDPESTDNPEFK	SAHH_WHEAT	Adenosylhomocysteinase (AdoHcyase) (EC 3.3.1.1) (S-adenosyl-L-homocysteine hydrolase)	Up	TraesCS2B02G521600.1		TRAESCS2B02G521600	NA	protein_coding	Triticum aestivum	2B	716.593	716593325	716594780	Adenosylhomocysteinase [Source:UniProtKB/TrEMBL;Acc:W5B7Z6]	K01251	polysaccharide catabolic process	GO:0000272	cytosol	GO:0005829	adenosylhomocysteinase activity	GO:0004013
Cluster_35590	VPDPESTDNPEFK	SAHH_WHEAT	Adenosylhomocysteinase (AdoHcyase) (EC 3.3.1.1) (S-adenosyl-L-homocysteine hydrolase)	Up	TraesCS2B02G521600.1		TRAESCS2B02G521600	NA	protein_coding	Triticum aestivum	2B	716.593	716593325	716594780	Adenosylhomocysteinase [Source:UniProtKB/TrEMBL;Acc:W5B7Z6]	K01251	polysaccharide catabolic process	GO:0000272	cytosol	GO:0005829	beta-amylase activity	GO:0016161
Cluster_35590	VPDPESTDNPEFK	SAHH_WHEAT	Adenosylhomocysteinase (AdoHcyase) (EC 3.3.1.1) (S-adenosyl-L-homocysteine hydrolase)	Up	TraesCS2B02G521600.1		TRAESCS2B02G521600	NA	protein_coding	Triticum aestivum	2B	716.593	716593325	716594780	Adenosylhomocysteinase [Source:UniProtKB/TrEMBL;Acc:W5B7Z6]	K01251	polysaccharide catabolic process	GO:0000272	cytosol	GO:0005829	amylopectin maltohydrolase activity	GO:0102229
Cluster_35590	VPDPESTDNPEFK	SAHH_WHEAT	Adenosylhomocysteinase (AdoHcyase) (EC 3.3.1.1) (S-adenosyl-L-homocysteine hydrolase)	Up	TraesCS2B02G521600.1		TRAESCS2B02G521600	NA	protein_coding	Triticum aestivum	2B	716.593	716593325	716594780	Adenosylhomocysteinase [Source:UniProtKB/TrEMBL;Acc:W5B7Z6]	K01251	S-adenosylmethionine cycle	GO:0033353	cytosol	GO:0005829	adenosylhomocysteinase activity	GO:0004013
Cluster_35590	VPDPESTDNPEFK	SAHH_WHEAT	Adenosylhomocysteinase (AdoHcyase) (EC 3.3.1.1) (S-adenosyl-L-homocysteine hydrolase)	Up	TraesCS2B02G521600.1		TRAESCS2B02G521600	NA	protein_coding	Triticum aestivum	2B	716.593	716593325	716594780	Adenosylhomocysteinase [Source:UniProtKB/TrEMBL;Acc:W5B7Z6]	K01251	S-adenosylmethionine cycle	GO:0033353	cytosol	GO:0005829	beta-amylase activity	GO:0016161
Cluster_35590	VPDPESTDNPEFK	SAHH_WHEAT	Adenosylhomocysteinase (AdoHcyase) (EC 3.3.1.1) (S-adenosyl-L-homocysteine hydrolase)	Up	TraesCS2B02G521600.1		TRAESCS2B02G521600	NA	protein_coding	Triticum aestivum	2B	716.593	716593325	716594780	Adenosylhomocysteinase [Source:UniProtKB/TrEMBL;Acc:W5B7Z6]	K01251	S-adenosylmethionine cycle	GO:0033353	cytosol	GO:0005829	amylopectin maltohydrolase activity	GO:0102229
Cluster_35590	VPDPESTDNPEFK	SAHH_WHEAT	Adenosylhomocysteinase (AdoHcyase) (EC 3.3.1.1) (S-adenosyl-L-homocysteine hydrolase)	Up	TraesCS2B02G521600.1		TRAESCS2B02G521600	NA	protein_coding	Triticum aestivum	2B	716.593	716593325	716594780	Adenosylhomocysteinase [Source:UniProtKB/TrEMBL;Acc:W5B7Z6]	K01251	one-carbon metabolic process	GO:0006730	cytosol	GO:0005829	adenosylhomocysteinase activity	GO:0004013
Cluster_35590	VPDPESTDNPEFK	SAHH_WHEAT	Adenosylhomocysteinase (AdoHcyase) (EC 3.3.1.1) (S-adenosyl-L-homocysteine hydrolase)	Up	TraesCS2B02G521600.1		TRAESCS2B02G521600	NA	protein_coding	Triticum aestivum	2B	716.593	716593325	716594780	Adenosylhomocysteinase [Source:UniProtKB/TrEMBL;Acc:W5B7Z6]	K01251	one-carbon metabolic process	GO:0006730	cytosol	GO:0005829	beta-amylase activity	GO:0016161
Cluster_35590	VPDPESTDNPEFK	SAHH_WHEAT	Adenosylhomocysteinase (AdoHcyase) (EC 3.3.1.1) (S-adenosyl-L-homocysteine hydrolase)	Up	TraesCS2B02G521600.1		TRAESCS2B02G521600	NA	protein_coding	Triticum aestivum	2B	716.593	716593325	716594780	Adenosylhomocysteinase [Source:UniProtKB/TrEMBL;Acc:W5B7Z6]	K01251	one-carbon metabolic process	GO:0006730	cytosol	GO:0005829	amylopectin maltohydrolase activity	GO:0102229
Cluster_35590	VPDPESTDNPEFK	SAHH_WHEAT	Adenosylhomocysteinase (AdoHcyase) (EC 3.3.1.1) (S-adenosyl-L-homocysteine hydrolase)	Up	TraesCS5A02G554200.1		TRAESCS5A02G554200	NA	protein_coding	Triticum aestivum	5A	706.24	706239706	706241161	Beta-amylase [Source:UniProtKB/TrEMBL;Acc:A0A1D5YFA6]	K01251	polysaccharide catabolic process	GO:0000272	cytosol	GO:0005829	adenosylhomocysteinase activity	GO:0004013
Cluster_35590	VPDPESTDNPEFK	SAHH_WHEAT	Adenosylhomocysteinase (AdoHcyase) (EC 3.3.1.1) (S-adenosyl-L-homocysteine hydrolase)	Up	TraesCS5A02G554200.1		TRAESCS5A02G554200	NA	protein_coding	Triticum aestivum	5A	706.24	706239706	706241161	Beta-amylase [Source:UniProtKB/TrEMBL;Acc:A0A1D5YFA6]	K01251	polysaccharide catabolic process	GO:0000272	cytosol	GO:0005829	beta-amylase activity	GO:0016161
Cluster_35590	VPDPESTDNPEFK	SAHH_WHEAT	Adenosylhomocysteinase (AdoHcyase) (EC 3.3.1.1) (S-adenosyl-L-homocysteine hydrolase)	Up	TraesCS5A02G554200.1		TRAESCS5A02G554200	NA	protein_coding	Triticum aestivum	5A	706.24	706239706	706241161	Beta-amylase [Source:UniProtKB/TrEMBL;Acc:A0A1D5YFA6]	K01251	polysaccharide catabolic process	GO:0000272	cytosol	GO:0005829	amylopectin maltohydrolase activity	GO:0102229
Cluster_35590	VPDPESTDNPEFK	SAHH_WHEAT	Adenosylhomocysteinase (AdoHcyase) (EC 3.3.1.1) (S-adenosyl-L-homocysteine hydrolase)	Up	TraesCS5A02G554200.1		TRAESCS5A02G554200	NA	protein_coding	Triticum aestivum	5A	706.24	706239706	706241161	Beta-amylase [Source:UniProtKB/TrEMBL;Acc:A0A1D5YFA6]	K01251	S-adenosylmethionine cycle	GO:0033353	cytosol	GO:0005829	adenosylhomocysteinase activity	GO:0004013
Cluster_35590	VPDPESTDNPEFK	SAHH_WHEAT	Adenosylhomocysteinase (AdoHcyase) (EC 3.3.1.1) (S-adenosyl-L-homocysteine hydrolase)	Up	TraesCS5A02G554200.1		TRAESCS5A02G554200	NA	protein_coding	Triticum aestivum	5A	706.24	706239706	706241161	Beta-amylase [Source:UniProtKB/TrEMBL;Acc:A0A1D5YFA6]	K01251	S-adenosylmethionine cycle	GO:0033353	cytosol	GO:0005829	beta-amylase activity	GO:0016161
Cluster_35590	VPDPESTDNPEFK	SAHH_WHEAT	Adenosylhomocysteinase (AdoHcyase) (EC 3.3.1.1) (S-adenosyl-L-homocysteine hydrolase)	Up	TraesCS5A02G554200.1		TRAESCS5A02G554200	NA	protein_coding	Triticum aestivum	5A	706.24	706239706	706241161	Beta-amylase [Source:UniProtKB/TrEMBL;Acc:A0A1D5YFA6]	K01251	S-adenosylmethionine cycle	GO:0033353	cytosol	GO:0005829	amylopectin maltohydrolase activity	GO:0102229
Cluster_35590	VPDPESTDNPEFK	SAHH_WHEAT	Adenosylhomocysteinase (AdoHcyase) (EC 3.3.1.1) (S-adenosyl-L-homocysteine hydrolase)	Up	TraesCS5A02G554200.1		TRAESCS5A02G554200	NA	protein_coding	Triticum aestivum	5A	706.24	706239706	706241161	Beta-amylase [Source:UniProtKB/TrEMBL;Acc:A0A1D5YFA6]	K01251	one-carbon metabolic process	GO:0006730	cytosol	GO:0005829	adenosylhomocysteinase activity	GO:0004013
Cluster_35590	VPDPESTDNPEFK	SAHH_WHEAT	Adenosylhomocysteinase (AdoHcyase) (EC 3.3.1.1) (S-adenosyl-L-homocysteine hydrolase)	Up	TraesCS5A02G554200.1		TRAESCS5A02G554200	NA	protein_coding	Triticum aestivum	5A	706.24	706239706	706241161	Beta-amylase [Source:UniProtKB/TrEMBL;Acc:A0A1D5YFA6]	K01251	one-carbon metabolic process	GO:0006730	cytosol	GO:0005829	beta-amylase activity	GO:0016161
Cluster_35590	VPDPESTDNPEFK	SAHH_WHEAT	Adenosylhomocysteinase (AdoHcyase) (EC 3.3.1.1) (S-adenosyl-L-homocysteine hydrolase)	Up	TraesCS5A02G554200.1		TRAESCS5A02G554200	NA	protein_coding	Triticum aestivum	5A	706.24	706239706	706241161	Beta-amylase [Source:UniProtKB/TrEMBL;Acc:A0A1D5YFA6]	K01251	one-carbon metabolic process	GO:0006730	cytosol	GO:0005829	amylopectin maltohydrolase activity	GO:0102229
Cluster_35590	VPDPESTDNPEFK	SAHH_WHEAT	Adenosylhomocysteinase (AdoHcyase) (EC 3.3.1.1) (S-adenosyl-L-homocysteine hydrolase)	Up	TraesCSU02G032700.3		TRAESCSU02G032700	NA	protein_coding	Triticum aestivum	Un	29.7829	29782875	29784330	Beta-amylase [Source:UniProtKB/TrEMBL;Acc:A0A341Z812]	K01251	polysaccharide catabolic process	GO:0000272	cytosol	GO:0005829	adenosylhomocysteinase activity	GO:0004013
Cluster_35590	VPDPESTDNPEFK	SAHH_WHEAT	Adenosylhomocysteinase (AdoHcyase) (EC 3.3.1.1) (S-adenosyl-L-homocysteine hydrolase)	Up	TraesCSU02G032700.3		TRAESCSU02G032700	NA	protein_coding	Triticum aestivum	Un	29.7829	29782875	29784330	Beta-amylase [Source:UniProtKB/TrEMBL;Acc:A0A341Z812]	K01251	polysaccharide catabolic process	GO:0000272	cytosol	GO:0005829	beta-amylase activity	GO:0016161
Cluster_35590	VPDPESTDNPEFK	SAHH_WHEAT	Adenosylhomocysteinase (AdoHcyase) (EC 3.3.1.1) (S-adenosyl-L-homocysteine hydrolase)	Up	TraesCSU02G032700.3		TRAESCSU02G032700	NA	protein_coding	Triticum aestivum	Un	29.7829	29782875	29784330	Beta-amylase [Source:UniProtKB/TrEMBL;Acc:A0A341Z812]	K01251	polysaccharide catabolic process	GO:0000272	cytosol	GO:0005829	amylopectin maltohydrolase activity	GO:0102229
Cluster_35590	VPDPESTDNPEFK	SAHH_WHEAT	Adenosylhomocysteinase (AdoHcyase) (EC 3.3.1.1) (S-adenosyl-L-homocysteine hydrolase)	Up	TraesCSU02G032700.3		TRAESCSU02G032700	NA	protein_coding	Triticum aestivum	Un	29.7829	29782875	29784330	Beta-amylase [Source:UniProtKB/TrEMBL;Acc:A0A341Z812]	K01251	S-adenosylmethionine cycle	GO:0033353	cytosol	GO:0005829	adenosylhomocysteinase activity	GO:0004013
Cluster_35590	VPDPESTDNPEFK	SAHH_WHEAT	Adenosylhomocysteinase (AdoHcyase) (EC 3.3.1.1) (S-adenosyl-L-homocysteine hydrolase)	Up	TraesCSU02G032700.3		TRAESCSU02G032700	NA	protein_coding	Triticum aestivum	Un	29.7829	29782875	29784330	Beta-amylase [Source:UniProtKB/TrEMBL;Acc:A0A341Z812]	K01251	S-adenosylmethionine cycle	GO:0033353	cytosol	GO:0005829	beta-amylase activity	GO:0016161
Cluster_35590	VPDPESTDNPEFK	SAHH_WHEAT	Adenosylhomocysteinase (AdoHcyase) (EC 3.3.1.1) (S-adenosyl-L-homocysteine hydrolase)	Up	TraesCSU02G032700.3		TRAESCSU02G032700	NA	protein_coding	Triticum aestivum	Un	29.7829	29782875	29784330	Beta-amylase [Source:UniProtKB/TrEMBL;Acc:A0A341Z812]	K01251	S-adenosylmethionine cycle	GO:0033353	cytosol	GO:0005829	amylopectin maltohydrolase activity	GO:0102229
Cluster_35590	VPDPESTDNPEFK	SAHH_WHEAT	Adenosylhomocysteinase (AdoHcyase) (EC 3.3.1.1) (S-adenosyl-L-homocysteine hydrolase)	Up	TraesCSU02G032700.3		TRAESCSU02G032700	NA	protein_coding	Triticum aestivum	Un	29.7829	29782875	29784330	Beta-amylase [Source:UniProtKB/TrEMBL;Acc:A0A341Z812]	K01251	one-carbon metabolic process	GO:0006730	cytosol	GO:0005829	adenosylhomocysteinase activity	GO:0004013
Cluster_35590	VPDPESTDNPEFK	SAHH_WHEAT	Adenosylhomocysteinase (AdoHcyase) (EC 3.3.1.1) (S-adenosyl-L-homocysteine hydrolase)	Up	TraesCSU02G032700.3		TRAESCSU02G032700	NA	protein_coding	Triticum aestivum	Un	29.7829	29782875	29784330	Beta-amylase [Source:UniProtKB/TrEMBL;Acc:A0A341Z812]	K01251	one-carbon metabolic process	GO:0006730	cytosol	GO:0005829	beta-amylase activity	GO:0016161
Cluster_35590	VPDPESTDNPEFK	SAHH_WHEAT	Adenosylhomocysteinase (AdoHcyase) (EC 3.3.1.1) (S-adenosyl-L-homocysteine hydrolase)	Up	TraesCSU02G032700.3		TRAESCSU02G032700	NA	protein_coding	Triticum aestivum	Un	29.7829	29782875	29784330	Beta-amylase [Source:UniProtKB/TrEMBL;Acc:A0A341Z812]	K01251	one-carbon metabolic process	GO:0006730	cytosol	GO:0005829	amylopectin maltohydrolase activity	GO:0102229
Cluster_35590	VPDPESTDNPEFK	A0A1D5UKX4_WHEAT	Adenosylhomocysteinase (EC 3.3.1.1)	Up	TraesCS2A02G493600.1	NA	Not mapped	NA	NA	NA	NA				NA	K01251	polysaccharide catabolic process	GO:0000272	cytosol	GO:0005829	adenosylhomocysteinase activity	GO:0004013
Cluster_35590	VPDPESTDNPEFK	A0A1D5UKX4_WHEAT	Adenosylhomocysteinase (EC 3.3.1.1)	Up	TraesCS2A02G493600.1	NA	Not mapped	NA	NA	NA	NA				NA	K01251	polysaccharide catabolic process	GO:0000272	cytosol	GO:0005829	beta-amylase activity	GO:0016161
Cluster_35590	VPDPESTDNPEFK	A0A1D5UKX4_WHEAT	Adenosylhomocysteinase (EC 3.3.1.1)	Up	TraesCS2A02G493600.1	NA	Not mapped	NA	NA	NA	NA				NA	K01251	polysaccharide catabolic process	GO:0000272	cytosol	GO:0005829	amylopectin maltohydrolase activity	GO:0102229
Cluster_35590	VPDPESTDNPEFK	A0A1D5UKX4_WHEAT	Adenosylhomocysteinase (EC 3.3.1.1)	Up	TraesCS2A02G493600.1	NA	Not mapped	NA	NA	NA	NA				NA	K01251	S-adenosylmethionine cycle	GO:0033353	cytosol	GO:0005829	adenosylhomocysteinase activity	GO:0004013
Cluster_35590	VPDPESTDNPEFK	A0A1D5UKX4_WHEAT	Adenosylhomocysteinase (EC 3.3.1.1)	Up	TraesCS2A02G493600.1	NA	Not mapped	NA	NA	NA	NA				NA	K01251	S-adenosylmethionine cycle	GO:0033353	cytosol	GO:0005829	beta-amylase activity	GO:0016161
Cluster_35590	VPDPESTDNPEFK	A0A1D5UKX4_WHEAT	Adenosylhomocysteinase (EC 3.3.1.1)	Up	TraesCS2A02G493600.1	NA	Not mapped	NA	NA	NA	NA				NA	K01251	S-adenosylmethionine cycle	GO:0033353	cytosol	GO:0005829	amylopectin maltohydrolase activity	GO:0102229
Cluster_35590	VPDPESTDNPEFK	A0A1D5UKX4_WHEAT	Adenosylhomocysteinase (EC 3.3.1.1)	Up	TraesCS2A02G493600.1	NA	Not mapped	NA	NA	NA	NA				NA	K01251	one-carbon metabolic process	GO:0006730	cytosol	GO:0005829	adenosylhomocysteinase activity	GO:0004013
Cluster_35590	VPDPESTDNPEFK	A0A1D5UKX4_WHEAT	Adenosylhomocysteinase (EC 3.3.1.1)	Up	TraesCS2A02G493600.1	NA	Not mapped	NA	NA	NA	NA				NA	K01251	one-carbon metabolic process	GO:0006730	cytosol	GO:0005829	beta-amylase activity	GO:0016161
Cluster_35590	VPDPESTDNPEFK	A0A1D5UKX4_WHEAT	Adenosylhomocysteinase (EC 3.3.1.1)	Up	TraesCS2A02G493600.1	NA	Not mapped	NA	NA	NA	NA				NA	K01251	one-carbon metabolic process	GO:0006730	cytosol	GO:0005829	amylopectin maltohydrolase activity	GO:0102229
Cluster_35590	VPDPESTDNPEFK	A0A1D5UKX4_WHEAT	Adenosylhomocysteinase (EC 3.3.1.1)	Up	TraesCS2B02G521600.2	NA	Not mapped	NA	NA	NA	NA				NA	K01251	polysaccharide catabolic process	GO:0000272	cytosol	GO:0005829	adenosylhomocysteinase activity	GO:0004013
Cluster_35590	VPDPESTDNPEFK	A0A1D5UKX4_WHEAT	Adenosylhomocysteinase (EC 3.3.1.1)	Up	TraesCS2B02G521600.2	NA	Not mapped	NA	NA	NA	NA				NA	K01251	polysaccharide catabolic process	GO:0000272	cytosol	GO:0005829	beta-amylase activity	GO:0016161
Cluster_35590	VPDPESTDNPEFK	A0A1D5UKX4_WHEAT	Adenosylhomocysteinase (EC 3.3.1.1)	Up	TraesCS2B02G521600.2	NA	Not mapped	NA	NA	NA	NA				NA	K01251	polysaccharide catabolic process	GO:0000272	cytosol	GO:0005829	amylopectin maltohydrolase activity	GO:0102229
Cluster_35590	VPDPESTDNPEFK	A0A1D5UKX4_WHEAT	Adenosylhomocysteinase (EC 3.3.1.1)	Up	TraesCS2B02G521600.2	NA	Not mapped	NA	NA	NA	NA				NA	K01251	S-adenosylmethionine cycle	GO:0033353	cytosol	GO:0005829	adenosylhomocysteinase activity	GO:0004013
Cluster_35590	VPDPESTDNPEFK	A0A1D5UKX4_WHEAT	Adenosylhomocysteinase (EC 3.3.1.1)	Up	TraesCS2B02G521600.2	NA	Not mapped	NA	NA	NA	NA				NA	K01251	S-adenosylmethionine cycle	GO:0033353	cytosol	GO:0005829	beta-amylase activity	GO:0016161
Cluster_35590	VPDPESTDNPEFK	A0A1D5UKX4_WHEAT	Adenosylhomocysteinase (EC 3.3.1.1)	Up	TraesCS2B02G521600.2	NA	Not mapped	NA	NA	NA	NA				NA	K01251	S-adenosylmethionine cycle	GO:0033353	cytosol	GO:0005829	amylopectin maltohydrolase activity	GO:0102229
Cluster_35590	VPDPESTDNPEFK	A0A1D5UKX4_WHEAT	Adenosylhomocysteinase (EC 3.3.1.1)	Up	TraesCS2B02G521600.2	NA	Not mapped	NA	NA	NA	NA				NA	K01251	one-carbon metabolic process	GO:0006730	cytosol	GO:0005829	adenosylhomocysteinase activity	GO:0004013
Cluster_35590	VPDPESTDNPEFK	A0A1D5UKX4_WHEAT	Adenosylhomocysteinase (EC 3.3.1.1)	Up	TraesCS2B02G521600.2	NA	Not mapped	NA	NA	NA	NA				NA	K01251	one-carbon metabolic process	GO:0006730	cytosol	GO:0005829	beta-amylase activity	GO:0016161
Cluster_35590	VPDPESTDNPEFK	A0A1D5UKX4_WHEAT	Adenosylhomocysteinase (EC 3.3.1.1)	Up	TraesCS2B02G521600.2	NA	Not mapped	NA	NA	NA	NA				NA	K01251	one-carbon metabolic process	GO:0006730	cytosol	GO:0005829	amylopectin maltohydrolase activity	GO:0102229
Cluster_35590	VPDPESTDNPEFK	A0A1D5UKX4_WHEAT	Adenosylhomocysteinase (EC 3.3.1.1)	Up	TraesCS2B02G521600.3	NA	Not mapped	NA	NA	NA	NA				NA	K01251	polysaccharide catabolic process	GO:0000272	cytosol	GO:0005829	adenosylhomocysteinase activity	GO:0004013
Cluster_35590	VPDPESTDNPEFK	A0A1D5UKX4_WHEAT	Adenosylhomocysteinase (EC 3.3.1.1)	Up	TraesCS2B02G521600.3	NA	Not mapped	NA	NA	NA	NA				NA	K01251	polysaccharide catabolic process	GO:0000272	cytosol	GO:0005829	beta-amylase activity	GO:0016161
Cluster_35590	VPDPESTDNPEFK	A0A1D5UKX4_WHEAT	Adenosylhomocysteinase (EC 3.3.1.1)	Up	TraesCS2B02G521600.3	NA	Not mapped	NA	NA	NA	NA				NA	K01251	polysaccharide catabolic process	GO:0000272	cytosol	GO:0005829	amylopectin maltohydrolase activity	GO:0102229
Cluster_35590	VPDPESTDNPEFK	A0A1D5UKX4_WHEAT	Adenosylhomocysteinase (EC 3.3.1.1)	Up	TraesCS2B02G521600.3	NA	Not mapped	NA	NA	NA	NA				NA	K01251	S-adenosylmethionine cycle	GO:0033353	cytosol	GO:0005829	adenosylhomocysteinase activity	GO:0004013
Cluster_35590	VPDPESTDNPEFK	A0A1D5UKX4_WHEAT	Adenosylhomocysteinase (EC 3.3.1.1)	Up	TraesCS2B02G521600.3	NA	Not mapped	NA	NA	NA	NA				NA	K01251	S-adenosylmethionine cycle	GO:0033353	cytosol	GO:0005829	beta-amylase activity	GO:0016161
Cluster_35590	VPDPESTDNPEFK	A0A1D5UKX4_WHEAT	Adenosylhomocysteinase (EC 3.3.1.1)	Up	TraesCS2B02G521600.3	NA	Not mapped	NA	NA	NA	NA				NA	K01251	S-adenosylmethionine cycle	GO:0033353	cytosol	GO:0005829	amylopectin maltohydrolase activity	GO:0102229
Cluster_35590	VPDPESTDNPEFK	A0A1D5UKX4_WHEAT	Adenosylhomocysteinase (EC 3.3.1.1)	Up	TraesCS2B02G521600.3	NA	Not mapped	NA	NA	NA	NA				NA	K01251	one-carbon metabolic process	GO:0006730	cytosol	GO:0005829	adenosylhomocysteinase activity	GO:0004013
Cluster_35590	VPDPESTDNPEFK	A0A1D5UKX4_WHEAT	Adenosylhomocysteinase (EC 3.3.1.1)	Up	TraesCS2B02G521600.3	NA	Not mapped	NA	NA	NA	NA				NA	K01251	one-carbon metabolic process	GO:0006730	cytosol	GO:0005829	beta-amylase activity	GO:0016161
Cluster_35590	VPDPESTDNPEFK	A0A1D5UKX4_WHEAT	Adenosylhomocysteinase (EC 3.3.1.1)	Up	TraesCS2B02G521600.3	NA	Not mapped	NA	NA	NA	NA				NA	K01251	one-carbon metabolic process	GO:0006730	cytosol	GO:0005829	amylopectin maltohydrolase activity	GO:0102229
Cluster_35590	VPDPESTDNPEFK	A0A1D5UKX4_WHEAT	Adenosylhomocysteinase (EC 3.3.1.1)	Up	TraesCSU02G032700.1	NA	Not mapped	NA	NA	NA	NA				NA	K01251	polysaccharide catabolic process	GO:0000272	cytosol	GO:0005829	adenosylhomocysteinase activity	GO:0004013
Cluster_35590	VPDPESTDNPEFK	A0A1D5UKX4_WHEAT	Adenosylhomocysteinase (EC 3.3.1.1)	Up	TraesCSU02G032700.1	NA	Not mapped	NA	NA	NA	NA				NA	K01251	polysaccharide catabolic process	GO:0000272	cytosol	GO:0005829	beta-amylase activity	GO:0016161
Cluster_35590	VPDPESTDNPEFK	A0A1D5UKX4_WHEAT	Adenosylhomocysteinase (EC 3.3.1.1)	Up	TraesCSU02G032700.1	NA	Not mapped	NA	NA	NA	NA				NA	K01251	polysaccharide catabolic process	GO:0000272	cytosol	GO:0005829	amylopectin maltohydrolase activity	GO:0102229
Cluster_35590	VPDPESTDNPEFK	A0A1D5UKX4_WHEAT	Adenosylhomocysteinase (EC 3.3.1.1)	Up	TraesCSU02G032700.1	NA	Not mapped	NA	NA	NA	NA				NA	K01251	S-adenosylmethionine cycle	GO:0033353	cytosol	GO:0005829	adenosylhomocysteinase activity	GO:0004013
Cluster_35590	VPDPESTDNPEFK	A0A1D5UKX4_WHEAT	Adenosylhomocysteinase (EC 3.3.1.1)	Up	TraesCSU02G032700.1	NA	Not mapped	NA	NA	NA	NA				NA	K01251	S-adenosylmethionine cycle	GO:0033353	cytosol	GO:0005829	beta-amylase activity	GO:0016161
Cluster_35590	VPDPESTDNPEFK	A0A1D5UKX4_WHEAT	Adenosylhomocysteinase (EC 3.3.1.1)	Up	TraesCSU02G032700.1	NA	Not mapped	NA	NA	NA	NA				NA	K01251	S-adenosylmethionine cycle	GO:0033353	cytosol	GO:0005829	amylopectin maltohydrolase activity	GO:0102229
Cluster_35590	VPDPESTDNPEFK	A0A1D5UKX4_WHEAT	Adenosylhomocysteinase (EC 3.3.1.1)	Up	TraesCSU02G032700.1	NA	Not mapped	NA	NA	NA	NA				NA	K01251	one-carbon metabolic process	GO:0006730	cytosol	GO:0005829	adenosylhomocysteinase activity	GO:0004013
Cluster_35590	VPDPESTDNPEFK	A0A1D5UKX4_WHEAT	Adenosylhomocysteinase (EC 3.3.1.1)	Up	TraesCSU02G032700.1	NA	Not mapped	NA	NA	NA	NA				NA	K01251	one-carbon metabolic process	GO:0006730	cytosol	GO:0005829	beta-amylase activity	GO:0016161
Cluster_35590	VPDPESTDNPEFK	A0A1D5UKX4_WHEAT	Adenosylhomocysteinase (EC 3.3.1.1)	Up	TraesCSU02G032700.1	NA	Not mapped	NA	NA	NA	NA				NA	K01251	one-carbon metabolic process	GO:0006730	cytosol	GO:0005829	amylopectin maltohydrolase activity	GO:0102229
Cluster_35590	VPDPESTDNPEFK	A0A1D5UKX4_WHEAT	Adenosylhomocysteinase (EC 3.3.1.1)	Up	TraesCSU02G032700.2	NA	Not mapped	NA	NA	NA	NA				NA	K01251	polysaccharide catabolic process	GO:0000272	cytosol	GO:0005829	adenosylhomocysteinase activity	GO:0004013
Cluster_35590	VPDPESTDNPEFK	A0A1D5UKX4_WHEAT	Adenosylhomocysteinase (EC 3.3.1.1)	Up	TraesCSU02G032700.2	NA	Not mapped	NA	NA	NA	NA				NA	K01251	polysaccharide catabolic process	GO:0000272	cytosol	GO:0005829	beta-amylase activity	GO:0016161
Cluster_35590	VPDPESTDNPEFK	A0A1D5UKX4_WHEAT	Adenosylhomocysteinase (EC 3.3.1.1)	Up	TraesCSU02G032700.2	NA	Not mapped	NA	NA	NA	NA				NA	K01251	polysaccharide catabolic process	GO:0000272	cytosol	GO:0005829	amylopectin maltohydrolase activity	GO:0102229
Cluster_35590	VPDPESTDNPEFK	A0A1D5UKX4_WHEAT	Adenosylhomocysteinase (EC 3.3.1.1)	Up	TraesCSU02G032700.2	NA	Not mapped	NA	NA	NA	NA				NA	K01251	S-adenosylmethionine cycle	GO:0033353	cytosol	GO:0005829	adenosylhomocysteinase activity	GO:0004013
Cluster_35590	VPDPESTDNPEFK	A0A1D5UKX4_WHEAT	Adenosylhomocysteinase (EC 3.3.1.1)	Up	TraesCSU02G032700.2	NA	Not mapped	NA	NA	NA	NA				NA	K01251	S-adenosylmethionine cycle	GO:0033353	cytosol	GO:0005829	beta-amylase activity	GO:0016161
Cluster_35590	VPDPESTDNPEFK	A0A1D5UKX4_WHEAT	Adenosylhomocysteinase (EC 3.3.1.1)	Up	TraesCSU02G032700.2	NA	Not mapped	NA	NA	NA	NA				NA	K01251	S-adenosylmethionine cycle	GO:0033353	cytosol	GO:0005829	amylopectin maltohydrolase activity	GO:0102229
Cluster_35590	VPDPESTDNPEFK	A0A1D5UKX4_WHEAT	Adenosylhomocysteinase (EC 3.3.1.1)	Up	TraesCSU02G032700.2	NA	Not mapped	NA	NA	NA	NA				NA	K01251	one-carbon metabolic process	GO:0006730	cytosol	GO:0005829	adenosylhomocysteinase activity	GO:0004013
Cluster_35590	VPDPESTDNPEFK	A0A1D5UKX4_WHEAT	Adenosylhomocysteinase (EC 3.3.1.1)	Up	TraesCSU02G032700.2	NA	Not mapped	NA	NA	NA	NA				NA	K01251	one-carbon metabolic process	GO:0006730	cytosol	GO:0005829	beta-amylase activity	GO:0016161
Cluster_35590	VPDPESTDNPEFK	A0A1D5UKX4_WHEAT	Adenosylhomocysteinase (EC 3.3.1.1)	Up	TraesCSU02G032700.2	NA	Not mapped	NA	NA	NA	NA				NA	K01251	one-carbon metabolic process	GO:0006730	cytosol	GO:0005829	amylopectin maltohydrolase activity	GO:0102229
Cluster_35590	VPDPESTDNPEFK	A0A1D5UKX4_WHEAT	Adenosylhomocysteinase (EC 3.3.1.1)	Up	TraesCSU02G032700.4	NA	Not mapped	NA	NA	NA	NA				NA	K01251	polysaccharide catabolic process	GO:0000272	cytosol	GO:0005829	adenosylhomocysteinase activity	GO:0004013
Cluster_35590	VPDPESTDNPEFK	A0A1D5UKX4_WHEAT	Adenosylhomocysteinase (EC 3.3.1.1)	Up	TraesCSU02G032700.4	NA	Not mapped	NA	NA	NA	NA				NA	K01251	polysaccharide catabolic process	GO:0000272	cytosol	GO:0005829	beta-amylase activity	GO:0016161
Cluster_35590	VPDPESTDNPEFK	A0A1D5UKX4_WHEAT	Adenosylhomocysteinase (EC 3.3.1.1)	Up	TraesCSU02G032700.4	NA	Not mapped	NA	NA	NA	NA				NA	K01251	polysaccharide catabolic process	GO:0000272	cytosol	GO:0005829	amylopectin maltohydrolase activity	GO:0102229
Cluster_35590	VPDPESTDNPEFK	A0A1D5UKX4_WHEAT	Adenosylhomocysteinase (EC 3.3.1.1)	Up	TraesCSU02G032700.4	NA	Not mapped	NA	NA	NA	NA				NA	K01251	S-adenosylmethionine cycle	GO:0033353	cytosol	GO:0005829	adenosylhomocysteinase activity	GO:0004013
Cluster_35590	VPDPESTDNPEFK	A0A1D5UKX4_WHEAT	Adenosylhomocysteinase (EC 3.3.1.1)	Up	TraesCSU02G032700.4	NA	Not mapped	NA	NA	NA	NA				NA	K01251	S-adenosylmethionine cycle	GO:0033353	cytosol	GO:0005829	beta-amylase activity	GO:0016161
Cluster_35590	VPDPESTDNPEFK	A0A1D5UKX4_WHEAT	Adenosylhomocysteinase (EC 3.3.1.1)	Up	TraesCSU02G032700.4	NA	Not mapped	NA	NA	NA	NA				NA	K01251	S-adenosylmethionine cycle	GO:0033353	cytosol	GO:0005829	amylopectin maltohydrolase activity	GO:0102229
Cluster_35590	VPDPESTDNPEFK	A0A1D5UKX4_WHEAT	Adenosylhomocysteinase (EC 3.3.1.1)	Up	TraesCSU02G032700.4	NA	Not mapped	NA	NA	NA	NA				NA	K01251	one-carbon metabolic process	GO:0006730	cytosol	GO:0005829	adenosylhomocysteinase activity	GO:0004013
Cluster_35590	VPDPESTDNPEFK	A0A1D5UKX4_WHEAT	Adenosylhomocysteinase (EC 3.3.1.1)	Up	TraesCSU02G032700.4	NA	Not mapped	NA	NA	NA	NA				NA	K01251	one-carbon metabolic process	GO:0006730	cytosol	GO:0005829	beta-amylase activity	GO:0016161
Cluster_35590	VPDPESTDNPEFK	A0A1D5UKX4_WHEAT	Adenosylhomocysteinase (EC 3.3.1.1)	Up	TraesCSU02G032700.4	NA	Not mapped	NA	NA	NA	NA				NA	K01251	one-carbon metabolic process	GO:0006730	cytosol	GO:0005829	amylopectin maltohydrolase activity	GO:0102229
Cluster_35590	VPDPESTDNPEFK	A0A1D5UKX4_WHEAT	Adenosylhomocysteinase (EC 3.3.1.1)	Up	TraesCSU02G032700.5	NA	Not mapped	NA	NA	NA	NA				NA	K01251	polysaccharide catabolic process	GO:0000272	cytosol	GO:0005829	adenosylhomocysteinase activity	GO:0004013
Cluster_35590	VPDPESTDNPEFK	A0A1D5UKX4_WHEAT	Adenosylhomocysteinase (EC 3.3.1.1)	Up	TraesCSU02G032700.5	NA	Not mapped	NA	NA	NA	NA				NA	K01251	polysaccharide catabolic process	GO:0000272	cytosol	GO:0005829	beta-amylase activity	GO:0016161
Cluster_35590	VPDPESTDNPEFK	A0A1D5UKX4_WHEAT	Adenosylhomocysteinase (EC 3.3.1.1)	Up	TraesCSU02G032700.5	NA	Not mapped	NA	NA	NA	NA				NA	K01251	polysaccharide catabolic process	GO:0000272	cytosol	GO:0005829	amylopectin maltohydrolase activity	GO:0102229
Cluster_35590	VPDPESTDNPEFK	A0A1D5UKX4_WHEAT	Adenosylhomocysteinase (EC 3.3.1.1)	Up	TraesCSU02G032700.5	NA	Not mapped	NA	NA	NA	NA				NA	K01251	S-adenosylmethionine cycle	GO:0033353	cytosol	GO:0005829	adenosylhomocysteinase activity	GO:0004013
Cluster_35590	VPDPESTDNPEFK	A0A1D5UKX4_WHEAT	Adenosylhomocysteinase (EC 3.3.1.1)	Up	TraesCSU02G032700.5	NA	Not mapped	NA	NA	NA	NA				NA	K01251	S-adenosylmethionine cycle	GO:0033353	cytosol	GO:0005829	beta-amylase activity	GO:0016161
Cluster_35590	VPDPESTDNPEFK	A0A1D5UKX4_WHEAT	Adenosylhomocysteinase (EC 3.3.1.1)	Up	TraesCSU02G032700.5	NA	Not mapped	NA	NA	NA	NA				NA	K01251	S-adenosylmethionine cycle	GO:0033353	cytosol	GO:0005829	amylopectin maltohydrolase activity	GO:0102229
Cluster_35590	VPDPESTDNPEFK	A0A1D5UKX4_WHEAT	Adenosylhomocysteinase (EC 3.3.1.1)	Up	TraesCSU02G032700.5	NA	Not mapped	NA	NA	NA	NA				NA	K01251	one-carbon metabolic process	GO:0006730	cytosol	GO:0005829	adenosylhomocysteinase activity	GO:0004013
Cluster_35590	VPDPESTDNPEFK	A0A1D5UKX4_WHEAT	Adenosylhomocysteinase (EC 3.3.1.1)	Up	TraesCSU02G032700.5	NA	Not mapped	NA	NA	NA	NA				NA	K01251	one-carbon metabolic process	GO:0006730	cytosol	GO:0005829	beta-amylase activity	GO:0016161
Cluster_35590	VPDPESTDNPEFK	A0A1D5UKX4_WHEAT	Adenosylhomocysteinase (EC 3.3.1.1)	Up	TraesCSU02G032700.5	NA	Not mapped	NA	NA	NA	NA				NA	K01251	one-carbon metabolic process	GO:0006730	cytosol	GO:0005829	amylopectin maltohydrolase activity	GO:0102229
Cluster_35590	VPDPESTDNPEFK	SAHH_WHEAT	Adenosylhomocysteinase (AdoHcyase) (EC 3.3.1.1) (S-adenosyl-L-homocysteine hydrolase)	Up	TraesCS2A02G493600.1	NA	Not mapped	NA	NA	NA	NA				NA	K01251	polysaccharide catabolic process	GO:0000272	cytosol	GO:0005829	adenosylhomocysteinase activity	GO:0004013
Cluster_35590	VPDPESTDNPEFK	SAHH_WHEAT	Adenosylhomocysteinase (AdoHcyase) (EC 3.3.1.1) (S-adenosyl-L-homocysteine hydrolase)	Up	TraesCS2A02G493600.1	NA	Not mapped	NA	NA	NA	NA				NA	K01251	polysaccharide catabolic process	GO:0000272	cytosol	GO:0005829	beta-amylase activity	GO:0016161
Cluster_35590	VPDPESTDNPEFK	SAHH_WHEAT	Adenosylhomocysteinase (AdoHcyase) (EC 3.3.1.1) (S-adenosyl-L-homocysteine hydrolase)	Up	TraesCS2A02G493600.1	NA	Not mapped	NA	NA	NA	NA				NA	K01251	polysaccharide catabolic process	GO:0000272	cytosol	GO:0005829	amylopectin maltohydrolase activity	GO:0102229
Cluster_35590	VPDPESTDNPEFK	SAHH_WHEAT	Adenosylhomocysteinase (AdoHcyase) (EC 3.3.1.1) (S-adenosyl-L-homocysteine hydrolase)	Up	TraesCS2A02G493600.1	NA	Not mapped	NA	NA	NA	NA				NA	K01251	S-adenosylmethionine cycle	GO:0033353	cytosol	GO:0005829	adenosylhomocysteinase activity	GO:0004013
Cluster_35590	VPDPESTDNPEFK	SAHH_WHEAT	Adenosylhomocysteinase (AdoHcyase) (EC 3.3.1.1) (S-adenosyl-L-homocysteine hydrolase)	Up	TraesCS2A02G493600.1	NA	Not mapped	NA	NA	NA	NA				NA	K01251	S-adenosylmethionine cycle	GO:0033353	cytosol	GO:0005829	beta-amylase activity	GO:0016161
Cluster_35590	VPDPESTDNPEFK	SAHH_WHEAT	Adenosylhomocysteinase (AdoHcyase) (EC 3.3.1.1) (S-adenosyl-L-homocysteine hydrolase)	Up	TraesCS2A02G493600.1	NA	Not mapped	NA	NA	NA	NA				NA	K01251	S-adenosylmethionine cycle	GO:0033353	cytosol	GO:0005829	amylopectin maltohydrolase activity	GO:0102229
Cluster_35590	VPDPESTDNPEFK	SAHH_WHEAT	Adenosylhomocysteinase (AdoHcyase) (EC 3.3.1.1) (S-adenosyl-L-homocysteine hydrolase)	Up	TraesCS2A02G493600.1	NA	Not mapped	NA	NA	NA	NA				NA	K01251	one-carbon metabolic process	GO:0006730	cytosol	GO:0005829	adenosylhomocysteinase activity	GO:0004013
Cluster_35590	VPDPESTDNPEFK	SAHH_WHEAT	Adenosylhomocysteinase (AdoHcyase) (EC 3.3.1.1) (S-adenosyl-L-homocysteine hydrolase)	Up	TraesCS2A02G493600.1	NA	Not mapped	NA	NA	NA	NA				NA	K01251	one-carbon metabolic process	GO:0006730	cytosol	GO:0005829	beta-amylase activity	GO:0016161
Cluster_35590	VPDPESTDNPEFK	SAHH_WHEAT	Adenosylhomocysteinase (AdoHcyase) (EC 3.3.1.1) (S-adenosyl-L-homocysteine hydrolase)	Up	TraesCS2A02G493600.1	NA	Not mapped	NA	NA	NA	NA				NA	K01251	one-carbon metabolic process	GO:0006730	cytosol	GO:0005829	amylopectin maltohydrolase activity	GO:0102229
Cluster_35590	VPDPESTDNPEFK	SAHH_WHEAT	Adenosylhomocysteinase (AdoHcyase) (EC 3.3.1.1) (S-adenosyl-L-homocysteine hydrolase)	Up	TraesCS2B02G521600.2	NA	Not mapped	NA	NA	NA	NA				NA	K01251	polysaccharide catabolic process	GO:0000272	cytosol	GO:0005829	adenosylhomocysteinase activity	GO:0004013
Cluster_35590	VPDPESTDNPEFK	SAHH_WHEAT	Adenosylhomocysteinase (AdoHcyase) (EC 3.3.1.1) (S-adenosyl-L-homocysteine hydrolase)	Up	TraesCS2B02G521600.2	NA	Not mapped	NA	NA	NA	NA				NA	K01251	polysaccharide catabolic process	GO:0000272	cytosol	GO:0005829	beta-amylase activity	GO:0016161
Cluster_35590	VPDPESTDNPEFK	SAHH_WHEAT	Adenosylhomocysteinase (AdoHcyase) (EC 3.3.1.1) (S-adenosyl-L-homocysteine hydrolase)	Up	TraesCS2B02G521600.2	NA	Not mapped	NA	NA	NA	NA				NA	K01251	polysaccharide catabolic process	GO:0000272	cytosol	GO:0005829	amylopectin maltohydrolase activity	GO:0102229
Cluster_35590	VPDPESTDNPEFK	SAHH_WHEAT	Adenosylhomocysteinase (AdoHcyase) (EC 3.3.1.1) (S-adenosyl-L-homocysteine hydrolase)	Up	TraesCS2B02G521600.2	NA	Not mapped	NA	NA	NA	NA				NA	K01251	S-adenosylmethionine cycle	GO:0033353	cytosol	GO:0005829	adenosylhomocysteinase activity	GO:0004013
Cluster_35590	VPDPESTDNPEFK	SAHH_WHEAT	Adenosylhomocysteinase (AdoHcyase) (EC 3.3.1.1) (S-adenosyl-L-homocysteine hydrolase)	Up	TraesCS2B02G521600.2	NA	Not mapped	NA	NA	NA	NA				NA	K01251	S-adenosylmethionine cycle	GO:0033353	cytosol	GO:0005829	beta-amylase activity	GO:0016161
Cluster_35590	VPDPESTDNPEFK	SAHH_WHEAT	Adenosylhomocysteinase (AdoHcyase) (EC 3.3.1.1) (S-adenosyl-L-homocysteine hydrolase)	Up	TraesCS2B02G521600.2	NA	Not mapped	NA	NA	NA	NA				NA	K01251	S-adenosylmethionine cycle	GO:0033353	cytosol	GO:0005829	amylopectin maltohydrolase activity	GO:0102229
Cluster_35590	VPDPESTDNPEFK	SAHH_WHEAT	Adenosylhomocysteinase (AdoHcyase) (EC 3.3.1.1) (S-adenosyl-L-homocysteine hydrolase)	Up	TraesCS2B02G521600.2	NA	Not mapped	NA	NA	NA	NA				NA	K01251	one-carbon metabolic process	GO:0006730	cytosol	GO:0005829	adenosylhomocysteinase activity	GO:0004013
Cluster_35590	VPDPESTDNPEFK	SAHH_WHEAT	Adenosylhomocysteinase (AdoHcyase) (EC 3.3.1.1) (S-adenosyl-L-homocysteine hydrolase)	Up	TraesCS2B02G521600.2	NA	Not mapped	NA	NA	NA	NA				NA	K01251	one-carbon metabolic process	GO:0006730	cytosol	GO:0005829	beta-amylase activity	GO:0016161
Cluster_35590	VPDPESTDNPEFK	SAHH_WHEAT	Adenosylhomocysteinase (AdoHcyase) (EC 3.3.1.1) (S-adenosyl-L-homocysteine hydrolase)	Up	TraesCS2B02G521600.2	NA	Not mapped	NA	NA	NA	NA				NA	K01251	one-carbon metabolic process	GO:0006730	cytosol	GO:0005829	amylopectin maltohydrolase activity	GO:0102229
Cluster_35590	VPDPESTDNPEFK	SAHH_WHEAT	Adenosylhomocysteinase (AdoHcyase) (EC 3.3.1.1) (S-adenosyl-L-homocysteine hydrolase)	Up	TraesCS2B02G521600.3	NA	Not mapped	NA	NA	NA	NA				NA	K01251	polysaccharide catabolic process	GO:0000272	cytosol	GO:0005829	adenosylhomocysteinase activity	GO:0004013
Cluster_35590	VPDPESTDNPEFK	SAHH_WHEAT	Adenosylhomocysteinase (AdoHcyase) (EC 3.3.1.1) (S-adenosyl-L-homocysteine hydrolase)	Up	TraesCS2B02G521600.3	NA	Not mapped	NA	NA	NA	NA				NA	K01251	polysaccharide catabolic process	GO:0000272	cytosol	GO:0005829	beta-amylase activity	GO:0016161
Cluster_35590	VPDPESTDNPEFK	SAHH_WHEAT	Adenosylhomocysteinase (AdoHcyase) (EC 3.3.1.1) (S-adenosyl-L-homocysteine hydrolase)	Up	TraesCS2B02G521600.3	NA	Not mapped	NA	NA	NA	NA				NA	K01251	polysaccharide catabolic process	GO:0000272	cytosol	GO:0005829	amylopectin maltohydrolase activity	GO:0102229
Cluster_35590	VPDPESTDNPEFK	SAHH_WHEAT	Adenosylhomocysteinase (AdoHcyase) (EC 3.3.1.1) (S-adenosyl-L-homocysteine hydrolase)	Up	TraesCS2B02G521600.3	NA	Not mapped	NA	NA	NA	NA				NA	K01251	S-adenosylmethionine cycle	GO:0033353	cytosol	GO:0005829	adenosylhomocysteinase activity	GO:0004013
Cluster_35590	VPDPESTDNPEFK	SAHH_WHEAT	Adenosylhomocysteinase (AdoHcyase) (EC 3.3.1.1) (S-adenosyl-L-homocysteine hydrolase)	Up	TraesCS2B02G521600.3	NA	Not mapped	NA	NA	NA	NA				NA	K01251	S-adenosylmethionine cycle	GO:0033353	cytosol	GO:0005829	beta-amylase activity	GO:0016161
Cluster_35590	VPDPESTDNPEFK	SAHH_WHEAT	Adenosylhomocysteinase (AdoHcyase) (EC 3.3.1.1) (S-adenosyl-L-homocysteine hydrolase)	Up	TraesCS2B02G521600.3	NA	Not mapped	NA	NA	NA	NA				NA	K01251	S-adenosylmethionine cycle	GO:0033353	cytosol	GO:0005829	amylopectin maltohydrolase activity	GO:0102229
Cluster_35590	VPDPESTDNPEFK	SAHH_WHEAT	Adenosylhomocysteinase (AdoHcyase) (EC 3.3.1.1) (S-adenosyl-L-homocysteine hydrolase)	Up	TraesCS2B02G521600.3	NA	Not mapped	NA	NA	NA	NA				NA	K01251	one-carbon metabolic process	GO:0006730	cytosol	GO:0005829	adenosylhomocysteinase activity	GO:0004013
Cluster_35590	VPDPESTDNPEFK	SAHH_WHEAT	Adenosylhomocysteinase (AdoHcyase) (EC 3.3.1.1) (S-adenosyl-L-homocysteine hydrolase)	Up	TraesCS2B02G521600.3	NA	Not mapped	NA	NA	NA	NA				NA	K01251	one-carbon metabolic process	GO:0006730	cytosol	GO:0005829	beta-amylase activity	GO:0016161
Cluster_35590	VPDPESTDNPEFK	SAHH_WHEAT	Adenosylhomocysteinase (AdoHcyase) (EC 3.3.1.1) (S-adenosyl-L-homocysteine hydrolase)	Up	TraesCS2B02G521600.3	NA	Not mapped	NA	NA	NA	NA				NA	K01251	one-carbon metabolic process	GO:0006730	cytosol	GO:0005829	amylopectin maltohydrolase activity	GO:0102229
Cluster_35590	VPDPESTDNPEFK	SAHH_WHEAT	Adenosylhomocysteinase (AdoHcyase) (EC 3.3.1.1) (S-adenosyl-L-homocysteine hydrolase)	Up	TraesCSU02G032700.1	NA	Not mapped	NA	NA	NA	NA				NA	K01251	polysaccharide catabolic process	GO:0000272	cytosol	GO:0005829	adenosylhomocysteinase activity	GO:0004013
Cluster_35590	VPDPESTDNPEFK	SAHH_WHEAT	Adenosylhomocysteinase (AdoHcyase) (EC 3.3.1.1) (S-adenosyl-L-homocysteine hydrolase)	Up	TraesCSU02G032700.1	NA	Not mapped	NA	NA	NA	NA				NA	K01251	polysaccharide catabolic process	GO:0000272	cytosol	GO:0005829	beta-amylase activity	GO:0016161
Cluster_35590	VPDPESTDNPEFK	SAHH_WHEAT	Adenosylhomocysteinase (AdoHcyase) (EC 3.3.1.1) (S-adenosyl-L-homocysteine hydrolase)	Up	TraesCSU02G032700.1	NA	Not mapped	NA	NA	NA	NA				NA	K01251	polysaccharide catabolic process	GO:0000272	cytosol	GO:0005829	amylopectin maltohydrolase activity	GO:0102229
Cluster_35590	VPDPESTDNPEFK	SAHH_WHEAT	Adenosylhomocysteinase (AdoHcyase) (EC 3.3.1.1) (S-adenosyl-L-homocysteine hydrolase)	Up	TraesCSU02G032700.1	NA	Not mapped	NA	NA	NA	NA				NA	K01251	S-adenosylmethionine cycle	GO:0033353	cytosol	GO:0005829	adenosylhomocysteinase activity	GO:0004013
Cluster_35590	VPDPESTDNPEFK	SAHH_WHEAT	Adenosylhomocysteinase (AdoHcyase) (EC 3.3.1.1) (S-adenosyl-L-homocysteine hydrolase)	Up	TraesCSU02G032700.1	NA	Not mapped	NA	NA	NA	NA				NA	K01251	S-adenosylmethionine cycle	GO:0033353	cytosol	GO:0005829	beta-amylase activity	GO:0016161
Cluster_35590	VPDPESTDNPEFK	SAHH_WHEAT	Adenosylhomocysteinase (AdoHcyase) (EC 3.3.1.1) (S-adenosyl-L-homocysteine hydrolase)	Up	TraesCSU02G032700.1	NA	Not mapped	NA	NA	NA	NA				NA	K01251	S-adenosylmethionine cycle	GO:0033353	cytosol	GO:0005829	amylopectin maltohydrolase activity	GO:0102229
Cluster_35590	VPDPESTDNPEFK	SAHH_WHEAT	Adenosylhomocysteinase (AdoHcyase) (EC 3.3.1.1) (S-adenosyl-L-homocysteine hydrolase)	Up	TraesCSU02G032700.1	NA	Not mapped	NA	NA	NA	NA				NA	K01251	one-carbon metabolic process	GO:0006730	cytosol	GO:0005829	adenosylhomocysteinase activity	GO:0004013
Cluster_35590	VPDPESTDNPEFK	SAHH_WHEAT	Adenosylhomocysteinase (AdoHcyase) (EC 3.3.1.1) (S-adenosyl-L-homocysteine hydrolase)	Up	TraesCSU02G032700.1	NA	Not mapped	NA	NA	NA	NA				NA	K01251	one-carbon metabolic process	GO:0006730	cytosol	GO:0005829	beta-amylase activity	GO:0016161
Cluster_35590	VPDPESTDNPEFK	SAHH_WHEAT	Adenosylhomocysteinase (AdoHcyase) (EC 3.3.1.1) (S-adenosyl-L-homocysteine hydrolase)	Up	TraesCSU02G032700.1	NA	Not mapped	NA	NA	NA	NA				NA	K01251	one-carbon metabolic process	GO:0006730	cytosol	GO:0005829	amylopectin maltohydrolase activity	GO:0102229
Cluster_35590	VPDPESTDNPEFK	SAHH_WHEAT	Adenosylhomocysteinase (AdoHcyase) (EC 3.3.1.1) (S-adenosyl-L-homocysteine hydrolase)	Up	TraesCSU02G032700.2	NA	Not mapped	NA	NA	NA	NA				NA	K01251	polysaccharide catabolic process	GO:0000272	cytosol	GO:0005829	adenosylhomocysteinase activity	GO:0004013
Cluster_35590	VPDPESTDNPEFK	SAHH_WHEAT	Adenosylhomocysteinase (AdoHcyase) (EC 3.3.1.1) (S-adenosyl-L-homocysteine hydrolase)	Up	TraesCSU02G032700.2	NA	Not mapped	NA	NA	NA	NA				NA	K01251	polysaccharide catabolic process	GO:0000272	cytosol	GO:0005829	beta-amylase activity	GO:0016161
Cluster_35590	VPDPESTDNPEFK	SAHH_WHEAT	Adenosylhomocysteinase (AdoHcyase) (EC 3.3.1.1) (S-adenosyl-L-homocysteine hydrolase)	Up	TraesCSU02G032700.2	NA	Not mapped	NA	NA	NA	NA				NA	K01251	polysaccharide catabolic process	GO:0000272	cytosol	GO:0005829	amylopectin maltohydrolase activity	GO:0102229
Cluster_35590	VPDPESTDNPEFK	SAHH_WHEAT	Adenosylhomocysteinase (AdoHcyase) (EC 3.3.1.1) (S-adenosyl-L-homocysteine hydrolase)	Up	TraesCSU02G032700.2	NA	Not mapped	NA	NA	NA	NA				NA	K01251	S-adenosylmethionine cycle	GO:0033353	cytosol	GO:0005829	adenosylhomocysteinase activity	GO:0004013
Cluster_35590	VPDPESTDNPEFK	SAHH_WHEAT	Adenosylhomocysteinase (AdoHcyase) (EC 3.3.1.1) (S-adenosyl-L-homocysteine hydrolase)	Up	TraesCSU02G032700.2	NA	Not mapped	NA	NA	NA	NA				NA	K01251	S-adenosylmethionine cycle	GO:0033353	cytosol	GO:0005829	beta-amylase activity	GO:0016161
Cluster_35590	VPDPESTDNPEFK	SAHH_WHEAT	Adenosylhomocysteinase (AdoHcyase) (EC 3.3.1.1) (S-adenosyl-L-homocysteine hydrolase)	Up	TraesCSU02G032700.2	NA	Not mapped	NA	NA	NA	NA				NA	K01251	S-adenosylmethionine cycle	GO:0033353	cytosol	GO:0005829	amylopectin maltohydrolase activity	GO:0102229
Cluster_35590	VPDPESTDNPEFK	SAHH_WHEAT	Adenosylhomocysteinase (AdoHcyase) (EC 3.3.1.1) (S-adenosyl-L-homocysteine hydrolase)	Up	TraesCSU02G032700.2	NA	Not mapped	NA	NA	NA	NA				NA	K01251	one-carbon metabolic process	GO:0006730	cytosol	GO:0005829	adenosylhomocysteinase activity	GO:0004013
Cluster_35590	VPDPESTDNPEFK	SAHH_WHEAT	Adenosylhomocysteinase (AdoHcyase) (EC 3.3.1.1) (S-adenosyl-L-homocysteine hydrolase)	Up	TraesCSU02G032700.2	NA	Not mapped	NA	NA	NA	NA				NA	K01251	one-carbon metabolic process	GO:0006730	cytosol	GO:0005829	beta-amylase activity	GO:0016161
Cluster_35590	VPDPESTDNPEFK	SAHH_WHEAT	Adenosylhomocysteinase (AdoHcyase) (EC 3.3.1.1) (S-adenosyl-L-homocysteine hydrolase)	Up	TraesCSU02G032700.2	NA	Not mapped	NA	NA	NA	NA				NA	K01251	one-carbon metabolic process	GO:0006730	cytosol	GO:0005829	amylopectin maltohydrolase activity	GO:0102229
Cluster_35590	VPDPESTDNPEFK	SAHH_WHEAT	Adenosylhomocysteinase (AdoHcyase) (EC 3.3.1.1) (S-adenosyl-L-homocysteine hydrolase)	Up	TraesCSU02G032700.4	NA	Not mapped	NA	NA	NA	NA				NA	K01251	polysaccharide catabolic process	GO:0000272	cytosol	GO:0005829	adenosylhomocysteinase activity	GO:0004013
Cluster_35590	VPDPESTDNPEFK	SAHH_WHEAT	Adenosylhomocysteinase (AdoHcyase) (EC 3.3.1.1) (S-adenosyl-L-homocysteine hydrolase)	Up	TraesCSU02G032700.4	NA	Not mapped	NA	NA	NA	NA				NA	K01251	polysaccharide catabolic process	GO:0000272	cytosol	GO:0005829	beta-amylase activity	GO:0016161
Cluster_35590	VPDPESTDNPEFK	SAHH_WHEAT	Adenosylhomocysteinase (AdoHcyase) (EC 3.3.1.1) (S-adenosyl-L-homocysteine hydrolase)	Up	TraesCSU02G032700.4	NA	Not mapped	NA	NA	NA	NA				NA	K01251	polysaccharide catabolic process	GO:0000272	cytosol	GO:0005829	amylopectin maltohydrolase activity	GO:0102229
Cluster_35590	VPDPESTDNPEFK	SAHH_WHEAT	Adenosylhomocysteinase (AdoHcyase) (EC 3.3.1.1) (S-adenosyl-L-homocysteine hydrolase)	Up	TraesCSU02G032700.4	NA	Not mapped	NA	NA	NA	NA				NA	K01251	S-adenosylmethionine cycle	GO:0033353	cytosol	GO:0005829	adenosylhomocysteinase activity	GO:0004013
Cluster_35590	VPDPESTDNPEFK	SAHH_WHEAT	Adenosylhomocysteinase (AdoHcyase) (EC 3.3.1.1) (S-adenosyl-L-homocysteine hydrolase)	Up	TraesCSU02G032700.4	NA	Not mapped	NA	NA	NA	NA				NA	K01251	S-adenosylmethionine cycle	GO:0033353	cytosol	GO:0005829	beta-amylase activity	GO:0016161
Cluster_35590	VPDPESTDNPEFK	SAHH_WHEAT	Adenosylhomocysteinase (AdoHcyase) (EC 3.3.1.1) (S-adenosyl-L-homocysteine hydrolase)	Up	TraesCSU02G032700.4	NA	Not mapped	NA	NA	NA	NA				NA	K01251	S-adenosylmethionine cycle	GO:0033353	cytosol	GO:0005829	amylopectin maltohydrolase activity	GO:0102229
Cluster_35590	VPDPESTDNPEFK	SAHH_WHEAT	Adenosylhomocysteinase (AdoHcyase) (EC 3.3.1.1) (S-adenosyl-L-homocysteine hydrolase)	Up	TraesCSU02G032700.4	NA	Not mapped	NA	NA	NA	NA				NA	K01251	one-carbon metabolic process	GO:0006730	cytosol	GO:0005829	adenosylhomocysteinase activity	GO:0004013
Cluster_35590	VPDPESTDNPEFK	SAHH_WHEAT	Adenosylhomocysteinase (AdoHcyase) (EC 3.3.1.1) (S-adenosyl-L-homocysteine hydrolase)	Up	TraesCSU02G032700.4	NA	Not mapped	NA	NA	NA	NA				NA	K01251	one-carbon metabolic process	GO:0006730	cytosol	GO:0005829	beta-amylase activity	GO:0016161
Cluster_35590	VPDPESTDNPEFK	SAHH_WHEAT	Adenosylhomocysteinase (AdoHcyase) (EC 3.3.1.1) (S-adenosyl-L-homocysteine hydrolase)	Up	TraesCSU02G032700.4	NA	Not mapped	NA	NA	NA	NA				NA	K01251	one-carbon metabolic process	GO:0006730	cytosol	GO:0005829	amylopectin maltohydrolase activity	GO:0102229
Cluster_35590	VPDPESTDNPEFK	SAHH_WHEAT	Adenosylhomocysteinase (AdoHcyase) (EC 3.3.1.1) (S-adenosyl-L-homocysteine hydrolase)	Up	TraesCSU02G032700.5	NA	Not mapped	NA	NA	NA	NA				NA	K01251	polysaccharide catabolic process	GO:0000272	cytosol	GO:0005829	adenosylhomocysteinase activity	GO:0004013
Cluster_35590	VPDPESTDNPEFK	SAHH_WHEAT	Adenosylhomocysteinase (AdoHcyase) (EC 3.3.1.1) (S-adenosyl-L-homocysteine hydrolase)	Up	TraesCSU02G032700.5	NA	Not mapped	NA	NA	NA	NA				NA	K01251	polysaccharide catabolic process	GO:0000272	cytosol	GO:0005829	beta-amylase activity	GO:0016161
Cluster_35590	VPDPESTDNPEFK	SAHH_WHEAT	Adenosylhomocysteinase (AdoHcyase) (EC 3.3.1.1) (S-adenosyl-L-homocysteine hydrolase)	Up	TraesCSU02G032700.5	NA	Not mapped	NA	NA	NA	NA				NA	K01251	polysaccharide catabolic process	GO:0000272	cytosol	GO:0005829	amylopectin maltohydrolase activity	GO:0102229
Cluster_35590	VPDPESTDNPEFK	SAHH_WHEAT	Adenosylhomocysteinase (AdoHcyase) (EC 3.3.1.1) (S-adenosyl-L-homocysteine hydrolase)	Up	TraesCSU02G032700.5	NA	Not mapped	NA	NA	NA	NA				NA	K01251	S-adenosylmethionine cycle	GO:0033353	cytosol	GO:0005829	adenosylhomocysteinase activity	GO:0004013
Cluster_35590	VPDPESTDNPEFK	SAHH_WHEAT	Adenosylhomocysteinase (AdoHcyase) (EC 3.3.1.1) (S-adenosyl-L-homocysteine hydrolase)	Up	TraesCSU02G032700.5	NA	Not mapped	NA	NA	NA	NA				NA	K01251	S-adenosylmethionine cycle	GO:0033353	cytosol	GO:0005829	beta-amylase activity	GO:0016161
Cluster_35590	VPDPESTDNPEFK	SAHH_WHEAT	Adenosylhomocysteinase (AdoHcyase) (EC 3.3.1.1) (S-adenosyl-L-homocysteine hydrolase)	Up	TraesCSU02G032700.5	NA	Not mapped	NA	NA	NA	NA				NA	K01251	S-adenosylmethionine cycle	GO:0033353	cytosol	GO:0005829	amylopectin maltohydrolase activity	GO:0102229
Cluster_35590	VPDPESTDNPEFK	SAHH_WHEAT	Adenosylhomocysteinase (AdoHcyase) (EC 3.3.1.1) (S-adenosyl-L-homocysteine hydrolase)	Up	TraesCSU02G032700.5	NA	Not mapped	NA	NA	NA	NA				NA	K01251	one-carbon metabolic process	GO:0006730	cytosol	GO:0005829	adenosylhomocysteinase activity	GO:0004013
Cluster_35590	VPDPESTDNPEFK	SAHH_WHEAT	Adenosylhomocysteinase (AdoHcyase) (EC 3.3.1.1) (S-adenosyl-L-homocysteine hydrolase)	Up	TraesCSU02G032700.5	NA	Not mapped	NA	NA	NA	NA				NA	K01251	one-carbon metabolic process	GO:0006730	cytosol	GO:0005829	beta-amylase activity	GO:0016161
Cluster_35590	VPDPESTDNPEFK	SAHH_WHEAT	Adenosylhomocysteinase (AdoHcyase) (EC 3.3.1.1) (S-adenosyl-L-homocysteine hydrolase)	Up	TraesCSU02G032700.5	NA	Not mapped	NA	NA	NA	NA				NA	K01251	one-carbon metabolic process	GO:0006730	cytosol	GO:0005829	amylopectin maltohydrolase activity	GO:0102229
Cluster_35652	QFVLTPEQYILK	A0A3B6FMG9_WHEAT	Uncharacterized protein	Up	TraesCS3D02G241400.1	NA	Not mapped	NA	NA	NA	NA				NA	K08245	sphingolipid metabolic process	GO:0006665	lysosome	GO:0005764	aspartic-type endopeptidase activity	GO:0004190
Cluster_35652	QFVLTPEQYILK	A0A3B6FMG9_WHEAT	Uncharacterized protein	Up	TraesCS3D02G241400.1	NA	Not mapped	NA	NA	NA	NA				NA	K08245	lipid metabolic process	GO:0006629	lysosome	GO:0005764	aspartic-type endopeptidase activity	GO:0004190
Cluster_35652	QFVLTPEQYILK	A0A3B6EGL9_WHEAT	Uncharacterized protein	Up	TraesCS3D02G241400.1	NA	Not mapped	NA	NA	NA	NA				NA	K08245	sphingolipid metabolic process	GO:0006665	lysosome	GO:0005764	aspartic-type endopeptidase activity	GO:0004190
Cluster_35652	QFVLTPEQYILK	A0A3B6EGL9_WHEAT	Uncharacterized protein	Up	TraesCS3D02G241400.1	NA	Not mapped	NA	NA	NA	NA				NA	K08245	lipid metabolic process	GO:0006629	lysosome	GO:0005764	aspartic-type endopeptidase activity	GO:0004190
Cluster_35652	QFVLTPEQYILK	A0A3B6GWZ4_WHEAT	Uncharacterized protein	Up	TraesCS3D02G241400.1	NA	Not mapped	NA	NA	NA	NA				NA	K08245	sphingolipid metabolic process	GO:0006665	lysosome	GO:0005764	aspartic-type endopeptidase activity	GO:0004190
Cluster_35652	QFVLTPEQYILK	A0A3B6GWZ4_WHEAT	Uncharacterized protein	Up	TraesCS3D02G241400.1	NA	Not mapped	NA	NA	NA	NA				NA	K08245	lipid metabolic process	GO:0006629	lysosome	GO:0005764	aspartic-type endopeptidase activity	GO:0004190
Cluster_35652	QFVLTPEQYILK	A0A3B6GXH6_WHEAT	Uncharacterized protein	Up	TraesCS3D02G241400.1	NA	Not mapped	NA	NA	NA	NA				NA	K08245	sphingolipid metabolic process	GO:0006665	lysosome	GO:0005764	aspartic-type endopeptidase activity	GO:0004190
Cluster_35652	QFVLTPEQYILK	A0A3B6GXH6_WHEAT	Uncharacterized protein	Up	TraesCS3D02G241400.1	NA	Not mapped	NA	NA	NA	NA				NA	K08245	lipid metabolic process	GO:0006629	lysosome	GO:0005764	aspartic-type endopeptidase activity	GO:0004190
Cluster_35652	QFVLTPEQYILK	A0A3B6FMG9_WHEAT	Uncharacterized protein	Up	TraesCS3D02G241400.2		TRAESCS3D02G241400	NA	protein_coding	Triticum aestivum	3D	335.209	335208882	335209596		K08245	sphingolipid metabolic process	GO:0006665	lysosome	GO:0005764	aspartic-type endopeptidase activity	GO:0004190
Cluster_35652	QFVLTPEQYILK	A0A3B6FMG9_WHEAT	Uncharacterized protein	Up	TraesCS3D02G241400.2		TRAESCS3D02G241400	NA	protein_coding	Triticum aestivum	3D	335.209	335208882	335209596		K08245	lipid metabolic process	GO:0006629	lysosome	GO:0005764	aspartic-type endopeptidase activity	GO:0004190
Cluster_35652	QFVLTPEQYILK	A0A3B6FMG9_WHEAT	Uncharacterized protein	Up	TraesCS3B02G269300.1		TRAESCS3B02G269300	NA	protein_coding	Triticum aestivum	3B	433.768	433768392	433769106		K08245	sphingolipid metabolic process	GO:0006665	lysosome	GO:0005764	aspartic-type endopeptidase activity	GO:0004190
Cluster_35652	QFVLTPEQYILK	A0A3B6FMG9_WHEAT	Uncharacterized protein	Up	TraesCS3B02G269300.1		TRAESCS3B02G269300	NA	protein_coding	Triticum aestivum	3B	433.768	433768392	433769106		K08245	lipid metabolic process	GO:0006629	lysosome	GO:0005764	aspartic-type endopeptidase activity	GO:0004190
Cluster_35652	QFVLTPEQYILK	A0A3B6FMG9_WHEAT	Uncharacterized protein	Up	TraesCS3A02G241100.1		TRAESCS3A02G241100	NA	protein_coding	Triticum aestivum	3A	453.309	453308731	453309445		K08245	sphingolipid metabolic process	GO:0006665	lysosome	GO:0005764	aspartic-type endopeptidase activity	GO:0004190
Cluster_35652	QFVLTPEQYILK	A0A3B6FMG9_WHEAT	Uncharacterized protein	Up	TraesCS3A02G241100.1		TRAESCS3A02G241100	NA	protein_coding	Triticum aestivum	3A	453.309	453308731	453309445		K08245	lipid metabolic process	GO:0006629	lysosome	GO:0005764	aspartic-type endopeptidase activity	GO:0004190
Cluster_35652	QFVLTPEQYILK	A0A3B6EGL9_WHEAT	Uncharacterized protein	Up	TraesCS3D02G241400.2		TRAESCS3D02G241400	NA	protein_coding	Triticum aestivum	3D	335.209	335208882	335210361		K08245	sphingolipid metabolic process	GO:0006665	lysosome	GO:0005764	aspartic-type endopeptidase activity	GO:0004190
Cluster_35652	QFVLTPEQYILK	A0A3B6EGL9_WHEAT	Uncharacterized protein	Up	TraesCS3D02G241400.2		TRAESCS3D02G241400	NA	protein_coding	Triticum aestivum	3D	335.209	335208882	335210361		K08245	lipid metabolic process	GO:0006629	lysosome	GO:0005764	aspartic-type endopeptidase activity	GO:0004190
Cluster_35652	QFVLTPEQYILK	A0A3B6EGL9_WHEAT	Uncharacterized protein	Up	TraesCS3B02G269300.1		TRAESCS3B02G269300	NA	protein_coding	Triticum aestivum	3B	433.768	433768392	433769871		K08245	sphingolipid metabolic process	GO:0006665	lysosome	GO:0005764	aspartic-type endopeptidase activity	GO:0004190
Cluster_35652	QFVLTPEQYILK	A0A3B6EGL9_WHEAT	Uncharacterized protein	Up	TraesCS3B02G269300.1		TRAESCS3B02G269300	NA	protein_coding	Triticum aestivum	3B	433.768	433768392	433769871		K08245	lipid metabolic process	GO:0006629	lysosome	GO:0005764	aspartic-type endopeptidase activity	GO:0004190
Cluster_35652	QFVLTPEQYILK	A0A3B6EGL9_WHEAT	Uncharacterized protein	Up	TraesCS3A02G241100.1		TRAESCS3A02G241100	NA	protein_coding	Triticum aestivum	3A	453.309	453308731	453310210		K08245	sphingolipid metabolic process	GO:0006665	lysosome	GO:0005764	aspartic-type endopeptidase activity	GO:0004190
Cluster_35652	QFVLTPEQYILK	A0A3B6EGL9_WHEAT	Uncharacterized protein	Up	TraesCS3A02G241100.1		TRAESCS3A02G241100	NA	protein_coding	Triticum aestivum	3A	453.309	453308731	453310210		K08245	lipid metabolic process	GO:0006629	lysosome	GO:0005764	aspartic-type endopeptidase activity	GO:0004190
Cluster_35652	QFVLTPEQYILK	A0A3B6GWZ4_WHEAT	Uncharacterized protein	Up	TraesCS3D02G241400.2		TRAESCS3D02G241400	NA	protein_coding	Triticum aestivum	3D	335.209	335208882	335210319		K08245	sphingolipid metabolic process	GO:0006665	lysosome	GO:0005764	aspartic-type endopeptidase activity	GO:0004190
Cluster_35652	QFVLTPEQYILK	A0A3B6GWZ4_WHEAT	Uncharacterized protein	Up	TraesCS3D02G241400.2		TRAESCS3D02G241400	NA	protein_coding	Triticum aestivum	3D	335.209	335208882	335210319		K08245	lipid metabolic process	GO:0006629	lysosome	GO:0005764	aspartic-type endopeptidase activity	GO:0004190
Cluster_35652	QFVLTPEQYILK	A0A3B6GWZ4_WHEAT	Uncharacterized protein	Up	TraesCS3B02G269300.1		TRAESCS3B02G269300	NA	protein_coding	Triticum aestivum	3B	433.768	433768392	433769829		K08245	sphingolipid metabolic process	GO:0006665	lysosome	GO:0005764	aspartic-type endopeptidase activity	GO:0004190
Cluster_35652	QFVLTPEQYILK	A0A3B6GWZ4_WHEAT	Uncharacterized protein	Up	TraesCS3B02G269300.1		TRAESCS3B02G269300	NA	protein_coding	Triticum aestivum	3B	433.768	433768392	433769829		K08245	lipid metabolic process	GO:0006629	lysosome	GO:0005764	aspartic-type endopeptidase activity	GO:0004190
Cluster_35652	QFVLTPEQYILK	A0A3B6GWZ4_WHEAT	Uncharacterized protein	Up	TraesCS3A02G241100.1		TRAESCS3A02G241100	NA	protein_coding	Triticum aestivum	3A	453.309	453308731	453310168		K08245	sphingolipid metabolic process	GO:0006665	lysosome	GO:0005764	aspartic-type endopeptidase activity	GO:0004190
Cluster_35652	QFVLTPEQYILK	A0A3B6GWZ4_WHEAT	Uncharacterized protein	Up	TraesCS3A02G241100.1		TRAESCS3A02G241100	NA	protein_coding	Triticum aestivum	3A	453.309	453308731	453310168		K08245	lipid metabolic process	GO:0006629	lysosome	GO:0005764	aspartic-type endopeptidase activity	GO:0004190
Cluster_35652	QFVLTPEQYILK	A0A3B6GXH6_WHEAT	Uncharacterized protein	Up	TraesCS3D02G241400.2		TRAESCS3D02G241400	NA	protein_coding	Triticum aestivum	3D	335.209	335208882	335210295		K08245	sphingolipid metabolic process	GO:0006665	lysosome	GO:0005764	aspartic-type endopeptidase activity	GO:0004190
Cluster_35652	QFVLTPEQYILK	A0A3B6GXH6_WHEAT	Uncharacterized protein	Up	TraesCS3D02G241400.2		TRAESCS3D02G241400	NA	protein_coding	Triticum aestivum	3D	335.209	335208882	335210295		K08245	lipid metabolic process	GO:0006629	lysosome	GO:0005764	aspartic-type endopeptidase activity	GO:0004190
Cluster_35652	QFVLTPEQYILK	A0A3B6GXH6_WHEAT	Uncharacterized protein	Up	TraesCS3B02G269300.1		TRAESCS3B02G269300	NA	protein_coding	Triticum aestivum	3B	433.768	433768392	433769805		K08245	sphingolipid metabolic process	GO:0006665	lysosome	GO:0005764	aspartic-type endopeptidase activity	GO:0004190
Cluster_35652	QFVLTPEQYILK	A0A3B6GXH6_WHEAT	Uncharacterized protein	Up	TraesCS3B02G269300.1		TRAESCS3B02G269300	NA	protein_coding	Triticum aestivum	3B	433.768	433768392	433769805		K08245	lipid metabolic process	GO:0006629	lysosome	GO:0005764	aspartic-type endopeptidase activity	GO:0004190
Cluster_35652	QFVLTPEQYILK	A0A3B6GXH6_WHEAT	Uncharacterized protein	Up	TraesCS3A02G241100.1		TRAESCS3A02G241100	NA	protein_coding	Triticum aestivum	3A	453.309	453308731	453310144		K08245	sphingolipid metabolic process	GO:0006665	lysosome	GO:0005764	aspartic-type endopeptidase activity	GO:0004190
Cluster_35652	QFVLTPEQYILK	A0A3B6GXH6_WHEAT	Uncharacterized protein	Up	TraesCS3A02G241100.1		TRAESCS3A02G241100	NA	protein_coding	Triticum aestivum	3A	453.309	453308731	453310144		K08245	lipid metabolic process	GO:0006629	lysosome	GO:0005764	aspartic-type endopeptidase activity	GO:0004190
Cluster_35697	CQQLPQIPEQSR	A0A3G3C4G2_WHEAT	Low molecular weight glutenin subunit A3-8	Down
Cluster_35697	CQQLPQIPEQSR	A4KZ73_WHEAT	Low molecular weight glutenin subunit	Down
Cluster_35697	CQQLPQIPEQSR	C5IFV2_WHEAT	Low molecular weight protein (Fragment)	Down
Cluster_35697	CQQLPQIPEQSR	D0EVP0_WHEAT	LMW-m glutenin subunit	Down
Cluster_35697	CQQLPQIPEQSR	D0EVP1_WHEAT	LMW-m glutenin subunit (Low-molecular-weight glutenin subunit)	Down
Cluster_35697	CQQLPQIPEQSR	D0EVP2_WHEAT	LMW-m glutenin subunit	Down
Cluster_35697	CQQLPQIPEQSR	D0EVP4_WHEAT	LMW-m glutenin subunit	Down
Cluster_35697	CQQLPQIPEQSR	D0EVP6_WHEAT	LMW-m glutenin subunit	Down
Cluster_35697	CQQLPQIPEQSR	F8SGM0_WHEAT	Low-molecular-weight glutenin subunit	Down
Cluster_35697	CQQLPQIPEQSR	F8SGP6_WHEAT	Low-molecular-weight glutenin subunit	Down
Cluster_35697	CQQLPQIPEQSR	F8SGP8_WHEAT	Low-molecular-weight glutenin subunit	Down
Cluster_35697	CQQLPQIPEQSR	F8SGQ1_WHEAT	Low-molecular-weight glutenin subunit	Down
Cluster_35697	CQQLPQIPEQSR	F8SGQ2_WHEAT	Low-molecular-weight glutenin subunit	Down
Cluster_35697	CQQLPQIPEQSR	I3RTU0_WHEAT	Low-molecular-weight glutenin subunit	Down
Cluster_35697	CQQLPQIPEQSR	I3RTU2_WHEAT	Low-molecular-weight glutenin subunit (Low-molecular-weight glutenin subunit Glu-B3)	Down
Cluster_35697	CQQLPQIPEQSR	GLTC_WHEAT	Glutenin, low molecular weight subunit PTDUCD1	Down
Cluster_35697	CQQLPQIPEQSR	Q0GQX1_WHEAT	Low molecular weight glutenin subunit (Fragment)	Down
Cluster_35697	CQQLPQIPEQSR	Q1ZZT4_WHEAT	Low-molecular-weight glutenin subunit	Down
Cluster_35697	CQQLPQIPEQSR	Q5MFN9_WHEAT	Low molecular weight glutenin	Down
Cluster_35697	CQQLPQIPEQSR	Q5MFP7_WHEAT	Low molecular weight glutenin	Down
Cluster_35697	CQQLPQIPEQSR	Q5MFP8_WHEAT	Low molecular weight glutenin	Down
Cluster_35697	CQQLPQIPEQSR	Q5MFQ1_WHEAT	Low molecular weight glutenin	Down
Cluster_35697	CQQLPQIPEQSR	Q5MFQ4_WHEAT	Low molecular weight glutenin (Fragment)	Down
Cluster_35697	CQQLPQIPEQSR	Q5MFQ5_WHEAT	Low molecular weight glutenin	Down
Cluster_35697	CQQLPQIPEQSR	Q5MFQ6_WHEAT	Low molecular weight glutenin (Fragment)	Down
Cluster_35697	CQQLPQIPEQSR	Q84U20_WHEAT	Low-molecular-weight glutenin subunit (Fragment)	Down
Cluster_35697	CQQLPQIPEQSR	R9YSZ0_WHEAT	Low-molecular-weight glutenin subunit Glu-B3 (Fragment)	Down
Cluster_35697	CQQLPQIPEQSR	R9YU07_WHEAT	Low-molecular-weight glutenin subunit Glu-B3 (Fragment)	Down
Cluster_35697	CQQLPQIPEQSR	X2JC81_WHEAT	Low-molecular-weight glutenin subunit Glu-B3 (Fragment)	Down
Cluster_35697	CQQLPQIPEQSR	X2JFZ5_WHEAT	Low-molecular-weight glutenin subunit Glu-B3 (Fragment)	Down
Cluster_35697	CQQLPQIPEQSR	G3F3Z1_WHEAT	LMW-m glutenin subunit 9	Down
Cluster_35697	CQQLPQIPEQSR	G3F3Z2_WHEAT	LMW-m glutenin subunit 14	Down
Cluster_35697	CQQLPQIPEQSR	G3F3Z3_WHEAT	LMW-m glutenin subunit 18	Down
Cluster_35697	CQQLPQIPEQSR	K7X1P3_WHEAT	Low molecular weight glutenin subunit	Down
Cluster_35697	CQQLPQIPEQSR	R9XT30_WHEAT	LMW-GS	Down
Cluster_35697	CQQLPQIPEQSR	R9XT35_WHEAT	LMW-GS	Down
Cluster_35697	CQQLPQIPEQSR	R9XT57_WHEAT	LMW-GS	Down
Cluster_35697	CQQLPQIPEQSR	R9XT62_WHEAT	LMW-GS	Down
Cluster_35697	CQQLPQIPEQSR	R9XUE5_WHEAT	LMW-GS	Down
Cluster_35697	CQQLPQIPEQSR	R9XUG8_WHEAT	LMW-GS	Down
Cluster_35697	CQQLPQIPEQSR	R9XUH5_WHEAT	LMW-GS	Down
Cluster_35697	CQQLPQIPEQSR	R9XUW0_WHEAT	LMW-GS	Down
Cluster_35697	CQQLPQIPEQSR	R9XUW9_WHEAT	LMW-GS	Down
Cluster_35697	CQQLPQIPEQSR	R9XUX4_WHEAT	LMW-GS	Down
Cluster_35697	CQQLPQIPEQSR	R9XUX7_WHEAT	LMW-GS	Down
Cluster_35697	CQQLPQIPEQSR	R9XVC3_WHEAT	LMW-GS	Down
Cluster_35697	CQQLPQIPEQSR	R9XVD4_WHEAT	LMW-GS	Down
Cluster_35697	CQQLPQIPEQSR	R9XWH3_WHEAT	LMW-GS	Down
Cluster_35697	CQQLPQIPEQSR	V9P6D0_WHEAT	LMW-m glutenin subunit 15 (Fragment)	Down
Cluster_35697	CQQLPQIPEQSR	V9P6N2_WHEAT	LMW-i glutenin subunit 1	Down
Cluster_35697	CQQLPQIPEQSR	V9P6N8_WHEAT	LMW-m glutenin subunit 11 (Fragment)	Down
Cluster_35697	CQQLPQIPEQSR	V9P741_WHEAT	LMW-m glutenin subunit 14 (Fragment)	Down
Cluster_35697	CQQLPQIPEQSR	V9P767_WHEAT	LMW-m glutenin subunit 8	Down
Cluster_35697	CQQLPQIPEQSR	V9P769_WHEAT	LMW-m glutenin subunit 13	Down
Cluster_35697	CQQLPQIPEQSR	V9P7D1_WHEAT	LMW-m glutenin subunit 7 (Fragment)	Down
Cluster_35697	CQQLPQIPEQSR	V9P7D3_WHEAT	LMW-m glutenin subunit 17 (Fragment)	Down
Cluster_35697	CQQLPQIPEQSR	Q3LGB6_WHEAT	Low-molecular-weight glutenin subunit (Fragment)	Down
Cluster_35697	CQQLPQIPEQSR	Q3LGB5_WHEAT	Low-molecular-weight glutenin subunit (Fragment)	Down
Cluster_35697	CQQLPQIPEQSR	A0A2R3C1P3_WHEAT	Low molecular weight glutenin subunit P-14	Down
Cluster_35697	CQQLPQIPEQSR	A0A2R3C1P7_WHEAT	Low molecular weight glutenin subunit P-13	Down
Cluster_35697	CQQLPQIPEQSR	A0A2R3C1T0_WHEAT	Low molecular weight glutenin subunit P-15	Down
Cluster_35697	CQQLPQIPEQSR	Q00M61_WHEAT	LMW-D6 (LMW-GS) (LMW-GS P-11) (LMW-m glutenin subunit 3) (LMW-m glutenin subunit 51) (Low molecular weight glutenin subunit D3-6) (Low-molecular-weight glutenin subunit)	Down
Cluster_35697	CQQLPQIPEQSR	A0A0S2GJP7_WHEAT	Low-molecular-weight glutenin subunit	Down
Cluster_35697	CQQLPQIPEQSR	A0A0S2GJQ3_WHEAT	Low-molecular-weight glutenin subunit	Down
Cluster_35697	CQQLPQIPEQSR	A0A0S2GJQ6_WHEAT	Low-molecular-weight glutenin subunit	Down
Cluster_35697	CQQLPQIPEQSR	A0A0S2GJQ8_WHEAT	Low-molecular-weight glutenin subunit	Down
Cluster_35697	CQQLPQIPEQSR	Q8W3W0_WHEAT	LMW glutenin subunit group 5 type II (Low-molecular-weight glutenin subunit group 5 type III)	Down
Cluster_35697	CQQLPQIPEQSR	Q8W3W1_WHEAT	Low-molecular-weight glutenin subunit group 5 type III	Down
Cluster_35697	CQQLPQIPEQSR	Q8W3W2_WHEAT	Low-molecular-weight glutenin subunit group 5 type III	Down
Cluster_35697	CQQLPQIPEQSR	R4JAP5_WHEAT	Low-molecular-weight glutenin subunit (Fragment)	Down
Cluster_35697	CQQLPQIPEQSR	R4JAT6_WHEAT	Low-molecular-weight glutenin subunit (Fragment)	Down
Cluster_35697	CQQLPQIPEQSR	R4JFH1_WHEAT	Low-molecular-weight glutenin subunit (Fragment)	Down
Cluster_35697	CQQLPQIPEQSR	Q5MFQ2_WHEAT	LMW-GS (LMW-GS P-12) (LMW-m glutenin subunit 1238L16-M) (Low molecular weight glutenin) (Low-molecular-weight glutenin subunit)	Down
Cluster_35697	CQQLPQIPEQSR	V9P6C5_WHEAT	LMW-m glutenin subunit 5 (Fragment)	Down
Cluster_35697	CQQLPQIPEQSR	V9P6P6_WHEAT	LMW-m glutenin subunit 21	Down
Cluster_35697	CQQLPQIPEQSR	V9P757_WHEAT	LMW-m glutenin subunit 39	Down
Cluster_35697	CQQLPQIPEQSR	V9P760_WHEAT	LMW-m glutenin subunit 45 (Fragment)	Down
Cluster_35697	CQQLPQIPEQSR	V9P776_WHEAT	LMW-m glutenin subunit 28	Down
Cluster_35697	CQQLPQIPEQSR	V9P7D8_WHEAT	LMW-m glutenin subunit 43 (Fragment)	Down
Cluster_35697	CQQLPQIPEQSR	B5TWK4_WHEAT	Low molecular weight glutinin subunit	Down
Cluster_35697	CQQLPQIPEQSR	B5TWK5_WHEAT	Low molecular weight glutinin subunit	Down
Cluster_35697	CQQLPQIPEQSR	B3EY88_WHEAT	LMWGS1	Down
Cluster_35697	CQQLPQIPEQSR	B3EY89_WHEAT	LMWGS1	Down
Cluster_35697	CQQLPQIPEQSR	B3EY90_WHEAT	LMWGS2	Down
Cluster_35700	CHAVCGVAQVIMR	A0A3B6TIG9_WHEAT	AAI domain-containing protein	Up	TraesCS7D02G032100.1		TRAESCS7D02G032100	NA	protein_coding	Triticum aestivum	7D	16.7153	16715318	16715837
Cluster_35700	CHAVCGVAQVIMR	AVLA5_WHEAT	Avenin-like a5 (LMW-gliadin 1111) (LMGli1111)	Up	TraesCS7D02G032100.1		TRAESCS7D02G032100	NA	protein_coding	Triticum aestivum	7D	16.7153	16715318	16715837
Cluster_35794	CGCAVPCPGGTGCR	EC1_WHEAT	EC protein I/II (Zinc metallothionein class II)	Up	TraesCAD_scaffold_029776_01G000200.1	NA	Not mapped	NA	NA	NA	NA				NA
Cluster_35794	CGCAVPCPGGTGCR	EC1_WHEAT	EC protein I/II (Zinc metallothionein class II)	Up	TraesCAD_scaffold_098637_01G000200.1	NA	Not mapped	NA	NA	NA	NA				NA
Cluster_35794	CGCAVPCPGGTGCR	EC1_WHEAT	EC protein I/II (Zinc metallothionein class II)	Up	TraesCLE_scaffold_055646_01G000400.1	NA	Not mapped	NA	NA	NA	NA				NA
Cluster_35794	CGCAVPCPGGTGCR	EC1_WHEAT	EC protein I/II (Zinc metallothionein class II)	Up	TraesCLE_scaffold_166105_01G000100.1	NA	Not mapped	NA	NA	NA	NA				NA
Cluster_35794	CGCAVPCPGGTGCR	EC1_WHEAT	EC protein I/II (Zinc metallothionein class II)	Up	TraesPAR_scaffold_114908_01G000100.1	NA	Not mapped	NA	NA	NA	NA				NA
Cluster_35794	CGCAVPCPGGTGCR	EC1_WHEAT	EC protein I/II (Zinc metallothionein class II)	Up	TraesPAR_scaffold_210349_01G000100.1	NA	Not mapped	NA	NA	NA	NA				NA
Cluster_35794	CGCAVPCPGGTGCR	EC1_WHEAT	EC protein I/II (Zinc metallothionein class II)	Up	TraesROB_scaffold_091640_01G000400.1	NA	Not mapped	NA	NA	NA	NA				NA
Cluster_35794	CGCAVPCPGGTGCR	EC1_WHEAT	EC protein I/II (Zinc metallothionein class II)	Up	TraesROB_scaffold_100017_01G000200.1	NA	Not mapped	NA	NA	NA	NA				NA
Cluster_35794	CGCAVPCPGGTGCR	EC1_WHEAT	EC protein I/II (Zinc metallothionein class II)	Up	TraesSTA1B01G231300.1	NA	Not mapped	NA	NA	NA	NA				NA
Cluster_35794	CGCAVPCPGGTGCR	EC1_WHEAT	EC protein I/II (Zinc metallothionein class II)	Up	TraesSTA1D01G229900.1	NA	Not mapped	NA	NA	NA	NA				NA
Cluster_35794	CGCAVPCPGGTGCR	EC1_WHEAT	EC protein I/II (Zinc metallothionein class II)	Up	TraesWEE_scaffold_108089_01G000100.1	NA	Not mapped	NA	NA	NA	NA				NA
Cluster_35794	CGCAVPCPGGTGCR	EC1_WHEAT	EC protein I/II (Zinc metallothionein class II)	Up	TraesWEE_scaffold_109422_01G000100.1	NA	Not mapped	NA	NA	NA	NA				NA
Cluster_35794	CGCAVPCPGGTGCR	EC1_WHEAT	EC protein I/II (Zinc metallothionein class II)	Up	TraesCS1D02G206300.1		TRAESCS1D02G206300	NA	protein_coding	Triticum aestivum	1D	291.807	291806777	291807020	EC protein I/II [Source:UniProtKB/Swiss-Prot;Acc:P30569]
Cluster_35794	CGCAVPCPGGTGCR	EC1_WHEAT	EC protein I/II (Zinc metallothionein class II)	Up	TraesCS1B02G216800.1		TRAESCS1B02G216800	NA	protein_coding	Triticum aestivum	1B	392.758	392758257	392758500	EC protein I/II [Source:UniProtKB/Swiss-Prot;Acc:P30569]
Cluster_35897	AQQLAAQLPAMCR	A0A0K0KCV6_WHEAT	High molecular weight glutenin subunit 1Dx2	Down
Cluster_35897	AQQLAAQLPAMCR	A0A1I9RW78_WHEAT	HMW glutenin 1Mgx	Down
Cluster_35897	AQQLAAQLPAMCR	A0A1I9RW80_WHEAT	HMW glutenin 1Ugx	Down
Cluster_35897	AQQLAAQLPAMCR	D7REK2_WHEAT	HMW glutenin subunit 1Dx5'	Down
Cluster_35897	AQQLAAQLPAMCR	J7G6L4_WHEAT	High-molecular-weight glutenin 1Dx2.2	Down
Cluster_35897	AQQLAAQLPAMCR	GLT1_WHEAT	Glutenin, high molecular weight subunit PC256 (Fragment)	Down
Cluster_35897	AQQLAAQLPAMCR	GLT2_WHEAT	Glutenin, high molecular weight subunit PC237 (Fragment)	Down
Cluster_35897	AQQLAAQLPAMCR	GLT4_WHEAT	Glutenin, high molecular weight subunit PW212	Down
Cluster_35897	AQQLAAQLPAMCR	Q0Q5D2_WHEAT	X-type HMW glutenin	Down
Cluster_35897	AQQLAAQLPAMCR	Q1KL95_WHEAT	1Bx high molecular weight glutenin subunit	Down
Cluster_35897	AQQLAAQLPAMCR	Q1KL96_WHEAT	1Dx high molecular weight glutenin subunit	Down
Cluster_35897	AQQLAAQLPAMCR	Q42451_WHEAT	Glu-B1-1b HMW glutenin subunit (X-type HMW glutenin)	Down
Cluster_35897	AQQLAAQLPAMCR	Q6Q7J1_WHEAT	High-molecular-weight glutenin subunit 1Bx23	Down
Cluster_35897	AQQLAAQLPAMCR	Q6R2V1_WHEAT	High-molecular-weight glutenin subunit 1Dx2.1	Down
Cluster_35897	AQQLAAQLPAMCR	Q7M1M7_WHEAT	High-molecular-weight glutenin	Down
Cluster_35897	AQQLAAQLPAMCR	Q8H0L1_WHEAT	HMW glutenin (Fragment)	Down
Cluster_35897	AQQLAAQLPAMCR	X2JUA0_WHEAT	High molecular weight glutenin subunit Dx5	Down
Cluster_35897	AQQLAAQLPAMCR	Q6UKZ5_WHEAT	HMW glutenin subunit	Down
Cluster_35897	AQQLAAQLPAMCR	E2CT66_WHEAT	High molecular weight glutenin subunit	Down
Cluster_35897	AQQLAAQLPAMCR	A0A0H4PMT1_WHEAT	High molecular weight glutenin subunit	Down
Cluster_35897	AQQLAAQLPAMCR	Q8GV12_WHEAT	HMW glutenin subunit	Down
Cluster_35897	AQQLAAQLPAMCR	A0A2D0UFQ0_WHEAT	X-type HMW-GS 1Slx2.2	Down
Cluster_35897	AQQLAAQLPAMCR	A0A249Y2Y2_WHEAT	High molecular weight glutenin subunit 1Slx2.3	Down
Cluster_35897	AQQLAAQLPAMCR	X5CQ58_WHEAT	HMW glutenin (Fragment)	Down
Cluster_35897	AQQLAAQLPAMCR	A0A060MZP1_WHEAT	High molecular weight glutenin subunit (Fragment)	Down
Cluster_35897	AQQLAAQLPAMCR	G3FLC5_WHEAT	High-molecular-weight glutenin subunit	Down
Cluster_35897	AQQLAAQLPAMCR	G3FLC7_WHEAT	High-molecular-weight glutenin subunit	Down
Cluster_35897	AQQLAAQLPAMCR	W6AW98_WHEAT	High molecular weight glutenin subunit x	Down
Cluster_35897	AQQLAAQLPAMCR	W6B6A4_WHEAT	High molecular weight glutenin subunit	Down
Cluster_35897	AQQLAAQLPAMCR	L0G7U5_WHEAT	HMW-glutenin subunit Glu-1Stx1	Down
Cluster_35897	AQQLAAQLPAMCR	A0A1G4P1V3_WHEAT	HMW glutenin x-type subunit 1Ax21	Down
Cluster_35897	AQQLAAQLPAMCR	A0MZ38_WHEAT	High molecular weight glutenin subunit	Down
Cluster_35897	AQQLAAQLPAMCR	A0A059UHD1_WHEAT	High molecular weight glutenin subunit 1Ax1	Down
Cluster_35897	AQQLAAQLPAMCR	Q03872_WHEAT	High molecular weight glutenin subunit 1Ax1	Down
Cluster_35897	AQQLAAQLPAMCR	G3K725_WHEAT	High molecular weight glutenin subunit	Down
Cluster_35897	AQQLAAQLPAMCR	A0A1G4P219_WHEAT	HMW glutenin x-type subunit Bx7	Down
Cluster_35897	AQQLAAQLPAMCR	A0A3G4ZJR3_WHEAT	High-molecular-weight glutenin subunit 1Bx14.1	Down
Cluster_35897	AQQLAAQLPAMCR	W0C8N8_WHEAT	High-molecular-weight glutenin subunit 1Bx14	Down
Cluster_35897	AQQLAAQLPAMCR	A0A1G4P1V7_WHEAT	HMW glutenin x-type subunit Bx7	Down
Cluster_35897	AQQLAAQLPAMCR	A0A1G4P1W4_WHEAT	HMW glutenin x-type subunit 1Bx6	Down
Cluster_35897	AQQLAAQLPAMCR	A0A1B0Z3C8_WHEAT	Glutenin	Down
Cluster_35897	AQQLAAQLPAMCR	C0SUC3_WHEAT	High-molecular-weight glutenin subunit x5	Down
Cluster_35897	AQQLAAQLPAMCR	Q94IJ7_WHEAT	High molecular weight glutenin subunit x	Down
Cluster_35897	AQQLAAQLPAMCR	A0A1D8V7B3_WHEAT	High molecular weight glutenin subunit	Down
Cluster_35897	AQQLAAQLPAMCR	A0A1D8V7B4_WHEAT	High molecular weight glutenin subunit	Down
Cluster_35897	AQQLAAQLPAMCR	A0A1D8V7B8_WHEAT	High molecular weight glutenin subunit	Down
Cluster_35897	AQQLAAQLPAMCR	A0A1D8V7B9_WHEAT	High molecular weight glutenin subunit	Down
Cluster_35897	AQQLAAQLPAMCR	A0A1D8V7C1_WHEAT	High molecular weight glutenin subunit	Down
Cluster_35897	AQQLAAQLPAMCR	A0A1D8V7C2_WHEAT	High molecular weight glutenin subunit	Down
Cluster_35897	AQQLAAQLPAMCR	A0A1D8V7D6_WHEAT	High molecular weight glutenin subunit	Down
Cluster_35897	AQQLAAQLPAMCR	A0A1D8V7E1_WHEAT	High molecular weight glutenin subunit	Down
Cluster_35897	AQQLAAQLPAMCR	A0A1D8V7E5_WHEAT	High molecular weight glutenin subunit	Down
Cluster_35897	AQQLAAQLPAMCR	Q19AE4_WHEAT	High molecular weight glutenin subunit	Down
Cluster_35897	AQQLAAQLPAMCR	T2HRF3_WHEAT	High-molecular-weight glutenin subunit	Down
Cluster_35897	AQQLAAQLPAMCR	A0A0X9ARV2_WHEAT	High molecular weight glutenin subunit	Down
Cluster_35897	AQQLAAQLPAMCR	A0A0X9BZV4_WHEAT	High molecular weight glutenin subunit	Down
Cluster_35897	AQQLAAQLPAMCR	Q18MZ6_WHEAT	High-molecular-weight glutenin subunit Bx17	Down
Cluster_35897	AQQLAAQLPAMCR	A9YSK5_WHEAT	High molecular weight glutenin subunit	Down
Cluster_35897	AQQLAAQLPAMCR	V9TQ99_WHEAT	High molecular weight glutenin subunit 1Bx protein	Down
Cluster_35897	AQQLAAQLPAMCR	Q45R38_WHEAT	HMW glutenin x-type subunit Bx7 (HMW-glutenin Bx7 subunit) (High-molecular-weight glutenin Bx7) (High-molecular-weight glutenin subunit Bx7OE)	Down
Cluster_35897	AQQLAAQLPAMCR	G4Y3Y0_WHEAT	High-molecular-weight glutenin subunit Bx7.1	Down
Cluster_35897	AQQLAAQLPAMCR	G4Y3Y1_WHEAT	High-molecular-weight glutenin subunit Bx7.2	Down
Cluster_35897	AQQLAAQLPAMCR	G4Y3Y2_WHEAT	High-molecular-weight glutenin subunit Bx7.3	Down
Cluster_35897	AQQLAAQLPAMCR	B1B520_WHEAT	High-molecular-weight glutenin subunit 2.6	Down
Cluster_35897	AQQLAAQLPAMCR	C6L669_WHEAT	High molecular weight glutenin subunit 2.8	Down
Cluster_35897	AQQLAAQLPAMCR	D0IQ07_WHEAT	High-molecular-weight glutenin Dx2	Down
Cluster_35897	AQQLAAQLPAMCR	A9YSK4_WHEAT	High molecular weight glutenin subunit	Down
Cluster_35897	AQQLAAQLPAMCR	Q599I0_WHEAT	HMW subunit of glutenin 1Dx2.2* (Fragment)	Down
Cluster_35897	AQQLAAQLPAMCR	Q9SDM3_WHEAT	Glutenin, high molecular weight subunit type x	Down
Cluster_35897	AQQLAAQLPAMCR	M4M8L5_WHEAT	High-molecular-weight glutenin subunit Bx17	Down
Cluster_35897	AQQLAAQLPAMCR	Q41553_WHEAT	HMW glutenin subunit Ax2 (High molecular weight glutenin) (X-type HMW glutenin)	Down
Cluster_35897	AQQLAAQLPAMCR	B8ZX17_WHEAT	Glutenin (High molecular weight glutenin subunit 1Bx13)	Down
Cluster_35897	AQQLAAQLPAMCR	A0A060AAZ6_WHEAT	High-molecular-weigh glutenin subunit 1Bx14	Down
Cluster_35897	AQQLAAQLPAMCR	H9B854_WHEAT	High-molecular-weight glutenin subunit Bx13	Down
Cluster_35989	VVLDSDAGLFGGFGR	A0A3B6AZ68_WHEAT	1,4-alpha-glucan branching enzyme (EC 2.4.1.18)	Down	TraesCS2A02G310300.2	NA	Not mapped	NA	NA	NA	NA				NA	K00700	starch biosynthetic process	GO:0019252	amyloplast	GO:0009501	1,4-alpha-glucan branching enzyme activity	GO:0003844
Cluster_35989	VVLDSDAGLFGGFGR	A0A3B6AZ68_WHEAT	1,4-alpha-glucan branching enzyme (EC 2.4.1.18)	Down	TraesCS2A02G310300.2	NA	Not mapped	NA	NA	NA	NA				NA	K00700	starch biosynthetic process	GO:0019252	amyloplast	GO:0009501	cation binding	GO:0043169
Cluster_35989	VVLDSDAGLFGGFGR	A0A3B6AZ68_WHEAT	1,4-alpha-glucan branching enzyme (EC 2.4.1.18)	Down	TraesCS2A02G310300.2	NA	Not mapped	NA	NA	NA	NA				NA	K00700	starch biosynthetic process	GO:0019252	amyloplast	GO:0009501	1,4-alpha-glucan branching enzyme activity (using a glucosylated glycogenin as primer for glycogen synthesis)	GO:0102752
Cluster_35989	VVLDSDAGLFGGFGR	A0A3B6AZ68_WHEAT	1,4-alpha-glucan branching enzyme (EC 2.4.1.18)	Down	TraesCS2A02G310300.2	NA	Not mapped	NA	NA	NA	NA				NA	K00700	starch biosynthetic process	GO:0019252	amyloplast	GO:0009501	hydrolase activity, hydrolyzing O-glycosyl compounds	GO:0004553
Cluster_35989	VVLDSDAGLFGGFGR	A0A3B6AZ68_WHEAT	1,4-alpha-glucan branching enzyme (EC 2.4.1.18)	Down	TraesCS2A02G310300.2	NA	Not mapped	NA	NA	NA	NA				NA	K00700	starch biosynthetic process	GO:0019252	cytoplasm	GO:0005737	1,4-alpha-glucan branching enzyme activity	GO:0003844
Cluster_35989	VVLDSDAGLFGGFGR	A0A3B6AZ68_WHEAT	1,4-alpha-glucan branching enzyme (EC 2.4.1.18)	Down	TraesCS2A02G310300.2	NA	Not mapped	NA	NA	NA	NA				NA	K00700	starch biosynthetic process	GO:0019252	cytoplasm	GO:0005737	cation binding	GO:0043169
Cluster_35989	VVLDSDAGLFGGFGR	A0A3B6AZ68_WHEAT	1,4-alpha-glucan branching enzyme (EC 2.4.1.18)	Down	TraesCS2A02G310300.2	NA	Not mapped	NA	NA	NA	NA				NA	K00700	starch biosynthetic process	GO:0019252	cytoplasm	GO:0005737	1,4-alpha-glucan branching enzyme activity (using a glucosylated glycogenin as primer for glycogen synthesis)	GO:0102752
Cluster_35989	VVLDSDAGLFGGFGR	A0A3B6AZ68_WHEAT	1,4-alpha-glucan branching enzyme (EC 2.4.1.18)	Down	TraesCS2A02G310300.2	NA	Not mapped	NA	NA	NA	NA				NA	K00700	starch biosynthetic process	GO:0019252	cytoplasm	GO:0005737	hydrolase activity, hydrolyzing O-glycosyl compounds	GO:0004553
Cluster_35989	VVLDSDAGLFGGFGR	A0A3B6AZ68_WHEAT	1,4-alpha-glucan branching enzyme (EC 2.4.1.18)	Down	TraesCS2A02G310300.2	NA	Not mapped	NA	NA	NA	NA				NA	K00700	carbohydrate metabolic process	GO:0005975	amyloplast	GO:0009501	1,4-alpha-glucan branching enzyme activity	GO:0003844
Cluster_35989	VVLDSDAGLFGGFGR	A0A3B6AZ68_WHEAT	1,4-alpha-glucan branching enzyme (EC 2.4.1.18)	Down	TraesCS2A02G310300.2	NA	Not mapped	NA	NA	NA	NA				NA	K00700	carbohydrate metabolic process	GO:0005975	amyloplast	GO:0009501	cation binding	GO:0043169
Cluster_35989	VVLDSDAGLFGGFGR	A0A3B6AZ68_WHEAT	1,4-alpha-glucan branching enzyme (EC 2.4.1.18)	Down	TraesCS2A02G310300.2	NA	Not mapped	NA	NA	NA	NA				NA	K00700	carbohydrate metabolic process	GO:0005975	amyloplast	GO:0009501	1,4-alpha-glucan branching enzyme activity (using a glucosylated glycogenin as primer for glycogen synthesis)	GO:0102752
Cluster_35989	VVLDSDAGLFGGFGR	A0A3B6AZ68_WHEAT	1,4-alpha-glucan branching enzyme (EC 2.4.1.18)	Down	TraesCS2A02G310300.2	NA	Not mapped	NA	NA	NA	NA				NA	K00700	carbohydrate metabolic process	GO:0005975	amyloplast	GO:0009501	hydrolase activity, hydrolyzing O-glycosyl compounds	GO:0004553
Cluster_35989	VVLDSDAGLFGGFGR	A0A3B6AZ68_WHEAT	1,4-alpha-glucan branching enzyme (EC 2.4.1.18)	Down	TraesCS2A02G310300.2	NA	Not mapped	NA	NA	NA	NA				NA	K00700	glycogen biosynthetic process	GO:0005978	cytoplasm	GO:0005737	1,4-alpha-glucan branching enzyme activity	GO:0003844
Cluster_35989	VVLDSDAGLFGGFGR	A0A3B6AZ68_WHEAT	1,4-alpha-glucan branching enzyme (EC 2.4.1.18)	Down	TraesCS2A02G310300.2	NA	Not mapped	NA	NA	NA	NA				NA	K00700	glycogen biosynthetic process	GO:0005978	cytoplasm	GO:0005737	cation binding	GO:0043169
Cluster_35989	VVLDSDAGLFGGFGR	A0A3B6AZ68_WHEAT	1,4-alpha-glucan branching enzyme (EC 2.4.1.18)	Down	TraesCS2A02G310300.2	NA	Not mapped	NA	NA	NA	NA				NA	K00700	glycogen biosynthetic process	GO:0005978	cytoplasm	GO:0005737	1,4-alpha-glucan branching enzyme activity (using a glucosylated glycogenin as primer for glycogen synthesis)	GO:0102752
Cluster_35989	VVLDSDAGLFGGFGR	A0A3B6AZ68_WHEAT	1,4-alpha-glucan branching enzyme (EC 2.4.1.18)	Down	TraesCS2A02G310300.2	NA	Not mapped	NA	NA	NA	NA				NA	K00700	glycogen biosynthetic process	GO:0005978	cytoplasm	GO:0005737	hydrolase activity, hydrolyzing O-glycosyl compounds	GO:0004553
Cluster_35989	VVLDSDAGLFGGFGR	A0A3B6AZ68_WHEAT	1,4-alpha-glucan branching enzyme (EC 2.4.1.18)	Down	TraesCS2A02G310300.2	NA	Not mapped	NA	NA	NA	NA				NA	K00700	carbohydrate metabolic process	GO:0005975	cytoplasm	GO:0005737	1,4-alpha-glucan branching enzyme activity	GO:0003844
Cluster_35989	VVLDSDAGLFGGFGR	A0A3B6AZ68_WHEAT	1,4-alpha-glucan branching enzyme (EC 2.4.1.18)	Down	TraesCS2A02G310300.2	NA	Not mapped	NA	NA	NA	NA				NA	K00700	carbohydrate metabolic process	GO:0005975	cytoplasm	GO:0005737	cation binding	GO:0043169
Cluster_35989	VVLDSDAGLFGGFGR	A0A3B6AZ68_WHEAT	1,4-alpha-glucan branching enzyme (EC 2.4.1.18)	Down	TraesCS2A02G310300.2	NA	Not mapped	NA	NA	NA	NA				NA	K00700	carbohydrate metabolic process	GO:0005975	cytoplasm	GO:0005737	1,4-alpha-glucan branching enzyme activity (using a glucosylated glycogenin as primer for glycogen synthesis)	GO:0102752
Cluster_35989	VVLDSDAGLFGGFGR	A0A3B6AZ68_WHEAT	1,4-alpha-glucan branching enzyme (EC 2.4.1.18)	Down	TraesCS2A02G310300.2	NA	Not mapped	NA	NA	NA	NA				NA	K00700	carbohydrate metabolic process	GO:0005975	cytoplasm	GO:0005737	hydrolase activity, hydrolyzing O-glycosyl compounds	GO:0004553
Cluster_35989	VVLDSDAGLFGGFGR	A0A3B6AZ68_WHEAT	1,4-alpha-glucan branching enzyme (EC 2.4.1.18)	Down	TraesCS2A02G310300.2	NA	Not mapped	NA	NA	NA	NA				NA	K00700	starch catabolic process	GO:0005983	amyloplast	GO:0009501	1,4-alpha-glucan branching enzyme activity	GO:0003844
Cluster_35989	VVLDSDAGLFGGFGR	A0A3B6AZ68_WHEAT	1,4-alpha-glucan branching enzyme (EC 2.4.1.18)	Down	TraesCS2A02G310300.2	NA	Not mapped	NA	NA	NA	NA				NA	K00700	starch catabolic process	GO:0005983	amyloplast	GO:0009501	cation binding	GO:0043169
Cluster_35989	VVLDSDAGLFGGFGR	A0A3B6AZ68_WHEAT	1,4-alpha-glucan branching enzyme (EC 2.4.1.18)	Down	TraesCS2A02G310300.2	NA	Not mapped	NA	NA	NA	NA				NA	K00700	starch catabolic process	GO:0005983	amyloplast	GO:0009501	1,4-alpha-glucan branching enzyme activity (using a glucosylated glycogenin as primer for glycogen synthesis)	GO:0102752
Cluster_35989	VVLDSDAGLFGGFGR	A0A3B6AZ68_WHEAT	1,4-alpha-glucan branching enzyme (EC 2.4.1.18)	Down	TraesCS2A02G310300.2	NA	Not mapped	NA	NA	NA	NA				NA	K00700	starch catabolic process	GO:0005983	amyloplast	GO:0009501	hydrolase activity, hydrolyzing O-glycosyl compounds	GO:0004553
Cluster_35989	VVLDSDAGLFGGFGR	A0A3B6AZ68_WHEAT	1,4-alpha-glucan branching enzyme (EC 2.4.1.18)	Down	TraesCS2A02G310300.2	NA	Not mapped	NA	NA	NA	NA				NA	K00700	starch metabolic process	GO:0005982	cytoplasm	GO:0005737	1,4-alpha-glucan branching enzyme activity	GO:0003844
Cluster_35989	VVLDSDAGLFGGFGR	A0A3B6AZ68_WHEAT	1,4-alpha-glucan branching enzyme (EC 2.4.1.18)	Down	TraesCS2A02G310300.2	NA	Not mapped	NA	NA	NA	NA				NA	K00700	starch metabolic process	GO:0005982	cytoplasm	GO:0005737	cation binding	GO:0043169
Cluster_35989	VVLDSDAGLFGGFGR	A0A3B6AZ68_WHEAT	1,4-alpha-glucan branching enzyme (EC 2.4.1.18)	Down	TraesCS2A02G310300.2	NA	Not mapped	NA	NA	NA	NA				NA	K00700	starch metabolic process	GO:0005982	cytoplasm	GO:0005737	1,4-alpha-glucan branching enzyme activity (using a glucosylated glycogenin as primer for glycogen synthesis)	GO:0102752
Cluster_35989	VVLDSDAGLFGGFGR	A0A3B6AZ68_WHEAT	1,4-alpha-glucan branching enzyme (EC 2.4.1.18)	Down	TraesCS2A02G310300.2	NA	Not mapped	NA	NA	NA	NA				NA	K00700	starch metabolic process	GO:0005982	cytoplasm	GO:0005737	hydrolase activity, hydrolyzing O-glycosyl compounds	GO:0004553
Cluster_35989	VVLDSDAGLFGGFGR	A0A3B6AZ68_WHEAT	1,4-alpha-glucan branching enzyme (EC 2.4.1.18)	Down	TraesCS2A02G310300.2	NA	Not mapped	NA	NA	NA	NA				NA	K00700	glycogen biosynthetic process	GO:0005978	amyloplast	GO:0009501	1,4-alpha-glucan branching enzyme activity	GO:0003844
Cluster_35989	VVLDSDAGLFGGFGR	A0A3B6AZ68_WHEAT	1,4-alpha-glucan branching enzyme (EC 2.4.1.18)	Down	TraesCS2A02G310300.2	NA	Not mapped	NA	NA	NA	NA				NA	K00700	glycogen biosynthetic process	GO:0005978	amyloplast	GO:0009501	cation binding	GO:0043169
Cluster_35989	VVLDSDAGLFGGFGR	A0A3B6AZ68_WHEAT	1,4-alpha-glucan branching enzyme (EC 2.4.1.18)	Down	TraesCS2A02G310300.2	NA	Not mapped	NA	NA	NA	NA				NA	K00700	glycogen biosynthetic process	GO:0005978	amyloplast	GO:0009501	1,4-alpha-glucan branching enzyme activity (using a glucosylated glycogenin as primer for glycogen synthesis)	GO:0102752
Cluster_35989	VVLDSDAGLFGGFGR	A0A3B6AZ68_WHEAT	1,4-alpha-glucan branching enzyme (EC 2.4.1.18)	Down	TraesCS2A02G310300.2	NA	Not mapped	NA	NA	NA	NA				NA	K00700	glycogen biosynthetic process	GO:0005978	amyloplast	GO:0009501	hydrolase activity, hydrolyzing O-glycosyl compounds	GO:0004553
Cluster_35989	VVLDSDAGLFGGFGR	A0A3B6AZ68_WHEAT	1,4-alpha-glucan branching enzyme (EC 2.4.1.18)	Down	TraesCS2A02G310300.2	NA	Not mapped	NA	NA	NA	NA				NA	K00700	starch metabolic process	GO:0005982	amyloplast	GO:0009501	1,4-alpha-glucan branching enzyme activity	GO:0003844
Cluster_35989	VVLDSDAGLFGGFGR	A0A3B6AZ68_WHEAT	1,4-alpha-glucan branching enzyme (EC 2.4.1.18)	Down	TraesCS2A02G310300.2	NA	Not mapped	NA	NA	NA	NA				NA	K00700	starch metabolic process	GO:0005982	amyloplast	GO:0009501	cation binding	GO:0043169
Cluster_35989	VVLDSDAGLFGGFGR	A0A3B6AZ68_WHEAT	1,4-alpha-glucan branching enzyme (EC 2.4.1.18)	Down	TraesCS2A02G310300.2	NA	Not mapped	NA	NA	NA	NA				NA	K00700	starch metabolic process	GO:0005982	amyloplast	GO:0009501	1,4-alpha-glucan branching enzyme activity (using a glucosylated glycogenin as primer for glycogen synthesis)	GO:0102752
Cluster_35989	VVLDSDAGLFGGFGR	A0A3B6AZ68_WHEAT	1,4-alpha-glucan branching enzyme (EC 2.4.1.18)	Down	TraesCS2A02G310300.2	NA	Not mapped	NA	NA	NA	NA				NA	K00700	starch metabolic process	GO:0005982	amyloplast	GO:0009501	hydrolase activity, hydrolyzing O-glycosyl compounds	GO:0004553
Cluster_35989	VVLDSDAGLFGGFGR	A0A3B6AZ68_WHEAT	1,4-alpha-glucan branching enzyme (EC 2.4.1.18)	Down	TraesCS2A02G310300.2	NA	Not mapped	NA	NA	NA	NA				NA	K00700	starch catabolic process	GO:0005983	cytoplasm	GO:0005737	1,4-alpha-glucan branching enzyme activity	GO:0003844
Cluster_35989	VVLDSDAGLFGGFGR	A0A3B6AZ68_WHEAT	1,4-alpha-glucan branching enzyme (EC 2.4.1.18)	Down	TraesCS2A02G310300.2	NA	Not mapped	NA	NA	NA	NA				NA	K00700	starch catabolic process	GO:0005983	cytoplasm	GO:0005737	cation binding	GO:0043169
Cluster_35989	VVLDSDAGLFGGFGR	A0A3B6AZ68_WHEAT	1,4-alpha-glucan branching enzyme (EC 2.4.1.18)	Down	TraesCS2A02G310300.2	NA	Not mapped	NA	NA	NA	NA				NA	K00700	starch catabolic process	GO:0005983	cytoplasm	GO:0005737	1,4-alpha-glucan branching enzyme activity (using a glucosylated glycogenin as primer for glycogen synthesis)	GO:0102752
Cluster_35989	VVLDSDAGLFGGFGR	A0A3B6AZ68_WHEAT	1,4-alpha-glucan branching enzyme (EC 2.4.1.18)	Down	TraesCS2A02G310300.2	NA	Not mapped	NA	NA	NA	NA				NA	K00700	starch catabolic process	GO:0005983	cytoplasm	GO:0005737	hydrolase activity, hydrolyzing O-glycosyl compounds	GO:0004553
Cluster_35989	VVLDSDAGLFGGFGR	A0A3B6AZ68_WHEAT	1,4-alpha-glucan branching enzyme (EC 2.4.1.18)	Down	TraesCS2A02G310300.2	NA	Not mapped	NA	NA	NA	NA				NA	K00700	starch biosynthetic process	GO:0019252	amyloplast	GO:0009501	1,4-alpha-glucan branching enzyme activity	GO:0003844
Cluster_35989	VVLDSDAGLFGGFGR	A0A3B6AZ68_WHEAT	1,4-alpha-glucan branching enzyme (EC 2.4.1.18)	Down	TraesCS2A02G310300.2	NA	Not mapped	NA	NA	NA	NA				NA	K00700	starch biosynthetic process	GO:0019252	amyloplast	GO:0009501	cation binding	GO:0043169
Cluster_35989	VVLDSDAGLFGGFGR	A0A3B6AZ68_WHEAT	1,4-alpha-glucan branching enzyme (EC 2.4.1.18)	Down	TraesCS2A02G310300.2	NA	Not mapped	NA	NA	NA	NA				NA	K00700	starch biosynthetic process	GO:0019252	amyloplast	GO:0009501	1,4-alpha-glucan branching enzyme activity (using a glucosylated glycogenin as primer for glycogen synthesis)	GO:0102752
Cluster_35989	VVLDSDAGLFGGFGR	A0A3B6AZ68_WHEAT	1,4-alpha-glucan branching enzyme (EC 2.4.1.18)	Down	TraesCS2A02G310300.2	NA	Not mapped	NA	NA	NA	NA				NA	K00700	starch biosynthetic process	GO:0019252	amyloplast	GO:0009501	hydrolase activity, hydrolyzing O-glycosyl compounds	GO:0004553
Cluster_35989	VVLDSDAGLFGGFGR	A0A3B6AZ68_WHEAT	1,4-alpha-glucan branching enzyme (EC 2.4.1.18)	Down	TraesCS2A02G310300.2	NA	Not mapped	NA	NA	NA	NA				NA	K00700	starch biosynthetic process	GO:0019252	cytoplasm	GO:0005737	1,4-alpha-glucan branching enzyme activity	GO:0003844
Cluster_35989	VVLDSDAGLFGGFGR	A0A3B6AZ68_WHEAT	1,4-alpha-glucan branching enzyme (EC 2.4.1.18)	Down	TraesCS2A02G310300.2	NA	Not mapped	NA	NA	NA	NA				NA	K00700	starch biosynthetic process	GO:0019252	cytoplasm	GO:0005737	cation binding	GO:0043169
Cluster_35989	VVLDSDAGLFGGFGR	A0A3B6AZ68_WHEAT	1,4-alpha-glucan branching enzyme (EC 2.4.1.18)	Down	TraesCS2A02G310300.2	NA	Not mapped	NA	NA	NA	NA				NA	K00700	starch biosynthetic process	GO:0019252	cytoplasm	GO:0005737	1,4-alpha-glucan branching enzyme activity (using a glucosylated glycogenin as primer for glycogen synthesis)	GO:0102752
Cluster_35989	VVLDSDAGLFGGFGR	A0A3B6AZ68_WHEAT	1,4-alpha-glucan branching enzyme (EC 2.4.1.18)	Down	TraesCS2A02G310300.2	NA	Not mapped	NA	NA	NA	NA				NA	K00700	starch biosynthetic process	GO:0019252	cytoplasm	GO:0005737	hydrolase activity, hydrolyzing O-glycosyl compounds	GO:0004553
Cluster_35989	VVLDSDAGLFGGFGR	A0A3B6AZ68_WHEAT	1,4-alpha-glucan branching enzyme (EC 2.4.1.18)	Down	TraesCS2A02G310300.2	NA	Not mapped	NA	NA	NA	NA				NA	K00700	carbohydrate metabolic process	GO:0005975	amyloplast	GO:0009501	1,4-alpha-glucan branching enzyme activity	GO:0003844
Cluster_35989	VVLDSDAGLFGGFGR	A0A3B6AZ68_WHEAT	1,4-alpha-glucan branching enzyme (EC 2.4.1.18)	Down	TraesCS2A02G310300.2	NA	Not mapped	NA	NA	NA	NA				NA	K00700	carbohydrate metabolic process	GO:0005975	amyloplast	GO:0009501	cation binding	GO:0043169
Cluster_35989	VVLDSDAGLFGGFGR	A0A3B6AZ68_WHEAT	1,4-alpha-glucan branching enzyme (EC 2.4.1.18)	Down	TraesCS2A02G310300.2	NA	Not mapped	NA	NA	NA	NA				NA	K00700	carbohydrate metabolic process	GO:0005975	amyloplast	GO:0009501	1,4-alpha-glucan branching enzyme activity (using a glucosylated glycogenin as primer for glycogen synthesis)	GO:0102752
Cluster_35989	VVLDSDAGLFGGFGR	A0A3B6AZ68_WHEAT	1,4-alpha-glucan branching enzyme (EC 2.4.1.18)	Down	TraesCS2A02G310300.2	NA	Not mapped	NA	NA	NA	NA				NA	K00700	carbohydrate metabolic process	GO:0005975	amyloplast	GO:0009501	hydrolase activity, hydrolyzing O-glycosyl compounds	GO:0004553
Cluster_35989	VVLDSDAGLFGGFGR	A0A3B6AZ68_WHEAT	1,4-alpha-glucan branching enzyme (EC 2.4.1.18)	Down	TraesCS2A02G310300.2	NA	Not mapped	NA	NA	NA	NA				NA	K00700	glycogen biosynthetic process	GO:0005978	cytoplasm	GO:0005737	1,4-alpha-glucan branching enzyme activity	GO:0003844
Cluster_35989	VVLDSDAGLFGGFGR	A0A3B6AZ68_WHEAT	1,4-alpha-glucan branching enzyme (EC 2.4.1.18)	Down	TraesCS2A02G310300.2	NA	Not mapped	NA	NA	NA	NA				NA	K00700	glycogen biosynthetic process	GO:0005978	cytoplasm	GO:0005737	cation binding	GO:0043169
Cluster_35989	VVLDSDAGLFGGFGR	A0A3B6AZ68_WHEAT	1,4-alpha-glucan branching enzyme (EC 2.4.1.18)	Down	TraesCS2A02G310300.2	NA	Not mapped	NA	NA	NA	NA				NA	K00700	glycogen biosynthetic process	GO:0005978	cytoplasm	GO:0005737	1,4-alpha-glucan branching enzyme activity (using a glucosylated glycogenin as primer for glycogen synthesis)	GO:0102752
Cluster_35989	VVLDSDAGLFGGFGR	A0A3B6AZ68_WHEAT	1,4-alpha-glucan branching enzyme (EC 2.4.1.18)	Down	TraesCS2A02G310300.2	NA	Not mapped	NA	NA	NA	NA				NA	K00700	glycogen biosynthetic process	GO:0005978	cytoplasm	GO:0005737	hydrolase activity, hydrolyzing O-glycosyl compounds	GO:0004553
Cluster_35989	VVLDSDAGLFGGFGR	A0A3B6AZ68_WHEAT	1,4-alpha-glucan branching enzyme (EC 2.4.1.18)	Down	TraesCS2A02G310300.2	NA	Not mapped	NA	NA	NA	NA				NA	K00700	carbohydrate metabolic process	GO:0005975	cytoplasm	GO:0005737	1,4-alpha-glucan branching enzyme activity	GO:0003844
Cluster_35989	VVLDSDAGLFGGFGR	A0A3B6AZ68_WHEAT	1,4-alpha-glucan branching enzyme (EC 2.4.1.18)	Down	TraesCS2A02G310300.2	NA	Not mapped	NA	NA	NA	NA				NA	K00700	carbohydrate metabolic process	GO:0005975	cytoplasm	GO:0005737	cation binding	GO:0043169
Cluster_35989	VVLDSDAGLFGGFGR	A0A3B6AZ68_WHEAT	1,4-alpha-glucan branching enzyme (EC 2.4.1.18)	Down	TraesCS2A02G310300.2	NA	Not mapped	NA	NA	NA	NA				NA	K00700	carbohydrate metabolic process	GO:0005975	cytoplasm	GO:0005737	1,4-alpha-glucan branching enzyme activity (using a glucosylated glycogenin as primer for glycogen synthesis)	GO:0102752
Cluster_35989	VVLDSDAGLFGGFGR	A0A3B6AZ68_WHEAT	1,4-alpha-glucan branching enzyme (EC 2.4.1.18)	Down	TraesCS2A02G310300.2	NA	Not mapped	NA	NA	NA	NA				NA	K00700	carbohydrate metabolic process	GO:0005975	cytoplasm	GO:0005737	hydrolase activity, hydrolyzing O-glycosyl compounds	GO:0004553
Cluster_35989	VVLDSDAGLFGGFGR	A0A3B6AZ68_WHEAT	1,4-alpha-glucan branching enzyme (EC 2.4.1.18)	Down	TraesCS2A02G310300.2	NA	Not mapped	NA	NA	NA	NA				NA	K00700	starch catabolic process	GO:0005983	amyloplast	GO:0009501	1,4-alpha-glucan branching enzyme activity	GO:0003844
Cluster_35989	VVLDSDAGLFGGFGR	A0A3B6AZ68_WHEAT	1,4-alpha-glucan branching enzyme (EC 2.4.1.18)	Down	TraesCS2A02G310300.2	NA	Not mapped	NA	NA	NA	NA				NA	K00700	starch catabolic process	GO:0005983	amyloplast	GO:0009501	cation binding	GO:0043169
Cluster_35989	VVLDSDAGLFGGFGR	A0A3B6AZ68_WHEAT	1,4-alpha-glucan branching enzyme (EC 2.4.1.18)	Down	TraesCS2A02G310300.2	NA	Not mapped	NA	NA	NA	NA				NA	K00700	starch catabolic process	GO:0005983	amyloplast	GO:0009501	1,4-alpha-glucan branching enzyme activity (using a glucosylated glycogenin as primer for glycogen synthesis)	GO:0102752
Cluster_35989	VVLDSDAGLFGGFGR	A0A3B6AZ68_WHEAT	1,4-alpha-glucan branching enzyme (EC 2.4.1.18)	Down	TraesCS2A02G310300.2	NA	Not mapped	NA	NA	NA	NA				NA	K00700	starch catabolic process	GO:0005983	amyloplast	GO:0009501	hydrolase activity, hydrolyzing O-glycosyl compounds	GO:0004553
Cluster_35989	VVLDSDAGLFGGFGR	A0A3B6AZ68_WHEAT	1,4-alpha-glucan branching enzyme (EC 2.4.1.18)	Down	TraesCS2A02G310300.2	NA	Not mapped	NA	NA	NA	NA				NA	K00700	starch metabolic process	GO:0005982	cytoplasm	GO:0005737	1,4-alpha-glucan branching enzyme activity	GO:0003844
Cluster_35989	VVLDSDAGLFGGFGR	A0A3B6AZ68_WHEAT	1,4-alpha-glucan branching enzyme (EC 2.4.1.18)	Down	TraesCS2A02G310300.2	NA	Not mapped	NA	NA	NA	NA				NA	K00700	starch metabolic process	GO:0005982	cytoplasm	GO:0005737	cation binding	GO:0043169
Cluster_35989	VVLDSDAGLFGGFGR	A0A3B6AZ68_WHEAT	1,4-alpha-glucan branching enzyme (EC 2.4.1.18)	Down	TraesCS2A02G310300.2	NA	Not mapped	NA	NA	NA	NA				NA	K00700	starch metabolic process	GO:0005982	cytoplasm	GO:0005737	1,4-alpha-glucan branching enzyme activity (using a glucosylated glycogenin as primer for glycogen synthesis)	GO:0102752
Cluster_35989	VVLDSDAGLFGGFGR	A0A3B6AZ68_WHEAT	1,4-alpha-glucan branching enzyme (EC 2.4.1.18)	Down	TraesCS2A02G310300.2	NA	Not mapped	NA	NA	NA	NA				NA	K00700	starch metabolic process	GO:0005982	cytoplasm	GO:0005737	hydrolase activity, hydrolyzing O-glycosyl compounds	GO:0004553
Cluster_35989	VVLDSDAGLFGGFGR	A0A3B6AZ68_WHEAT	1,4-alpha-glucan branching enzyme (EC 2.4.1.18)	Down	TraesCS2A02G310300.2	NA	Not mapped	NA	NA	NA	NA				NA	K00700	glycogen biosynthetic process	GO:0005978	amyloplast	GO:0009501	1,4-alpha-glucan branching enzyme activity	GO:0003844
Cluster_35989	VVLDSDAGLFGGFGR	A0A3B6AZ68_WHEAT	1,4-alpha-glucan branching enzyme (EC 2.4.1.18)	Down	TraesCS2A02G310300.2	NA	Not mapped	NA	NA	NA	NA				NA	K00700	glycogen biosynthetic process	GO:0005978	amyloplast	GO:0009501	cation binding	GO:0043169
Cluster_35989	VVLDSDAGLFGGFGR	A0A3B6AZ68_WHEAT	1,4-alpha-glucan branching enzyme (EC 2.4.1.18)	Down	TraesCS2A02G310300.2	NA	Not mapped	NA	NA	NA	NA				NA	K00700	glycogen biosynthetic process	GO:0005978	amyloplast	GO:0009501	1,4-alpha-glucan branching enzyme activity (using a glucosylated glycogenin as primer for glycogen synthesis)	GO:0102752
Cluster_35989	VVLDSDAGLFGGFGR	A0A3B6AZ68_WHEAT	1,4-alpha-glucan branching enzyme (EC 2.4.1.18)	Down	TraesCS2A02G310300.2	NA	Not mapped	NA	NA	NA	NA				NA	K00700	glycogen biosynthetic process	GO:0005978	amyloplast	GO:0009501	hydrolase activity, hydrolyzing O-glycosyl compounds	GO:0004553
Cluster_35989	VVLDSDAGLFGGFGR	A0A3B6AZ68_WHEAT	1,4-alpha-glucan branching enzyme (EC 2.4.1.18)	Down	TraesCS2A02G310300.2	NA	Not mapped	NA	NA	NA	NA				NA	K00700	starch metabolic process	GO:0005982	amyloplast	GO:0009501	1,4-alpha-glucan branching enzyme activity	GO:0003844
Cluster_35989	VVLDSDAGLFGGFGR	A0A3B6AZ68_WHEAT	1,4-alpha-glucan branching enzyme (EC 2.4.1.18)	Down	TraesCS2A02G310300.2	NA	Not mapped	NA	NA	NA	NA				NA	K00700	starch metabolic process	GO:0005982	amyloplast	GO:0009501	cation binding	GO:0043169
Cluster_35989	VVLDSDAGLFGGFGR	A0A3B6AZ68_WHEAT	1,4-alpha-glucan branching enzyme (EC 2.4.1.18)	Down	TraesCS2A02G310300.2	NA	Not mapped	NA	NA	NA	NA				NA	K00700	starch metabolic process	GO:0005982	amyloplast	GO:0009501	1,4-alpha-glucan branching enzyme activity (using a glucosylated glycogenin as primer for glycogen synthesis)	GO:0102752
Cluster_35989	VVLDSDAGLFGGFGR	A0A3B6AZ68_WHEAT	1,4-alpha-glucan branching enzyme (EC 2.4.1.18)	Down	TraesCS2A02G310300.2	NA	Not mapped	NA	NA	NA	NA				NA	K00700	starch metabolic process	GO:0005982	amyloplast	GO:0009501	hydrolase activity, hydrolyzing O-glycosyl compounds	GO:0004553
Cluster_35989	VVLDSDAGLFGGFGR	A0A3B6AZ68_WHEAT	1,4-alpha-glucan branching enzyme (EC 2.4.1.18)	Down	TraesCS2A02G310300.2	NA	Not mapped	NA	NA	NA	NA				NA	K00700	starch catabolic process	GO:0005983	cytoplasm	GO:0005737	1,4-alpha-glucan branching enzyme activity	GO:0003844
Cluster_35989	VVLDSDAGLFGGFGR	A0A3B6AZ68_WHEAT	1,4-alpha-glucan branching enzyme (EC 2.4.1.18)	Down	TraesCS2A02G310300.2	NA	Not mapped	NA	NA	NA	NA				NA	K00700	starch catabolic process	GO:0005983	cytoplasm	GO:0005737	cation binding	GO:0043169
Cluster_35989	VVLDSDAGLFGGFGR	A0A3B6AZ68_WHEAT	1,4-alpha-glucan branching enzyme (EC 2.4.1.18)	Down	TraesCS2A02G310300.2	NA	Not mapped	NA	NA	NA	NA				NA	K00700	starch catabolic process	GO:0005983	cytoplasm	GO:0005737	1,4-alpha-glucan branching enzyme activity (using a glucosylated glycogenin as primer for glycogen synthesis)	GO:0102752
Cluster_35989	VVLDSDAGLFGGFGR	A0A3B6AZ68_WHEAT	1,4-alpha-glucan branching enzyme (EC 2.4.1.18)	Down	TraesCS2A02G310300.2	NA	Not mapped	NA	NA	NA	NA				NA	K00700	starch catabolic process	GO:0005983	cytoplasm	GO:0005737	hydrolase activity, hydrolyzing O-glycosyl compounds	GO:0004553
Cluster_35989	VVLDSDAGLFGGFGR	A0A3B6AZ68_WHEAT	1,4-alpha-glucan branching enzyme (EC 2.4.1.18)	Down	TraesCS2A02G310300.2	NA	Not mapped	NA	NA	NA	NA				NA	K00700	starch biosynthetic process	GO:0019252	amyloplast	GO:0009501	1,4-alpha-glucan branching enzyme activity	GO:0003844
Cluster_35989	VVLDSDAGLFGGFGR	A0A3B6AZ68_WHEAT	1,4-alpha-glucan branching enzyme (EC 2.4.1.18)	Down	TraesCS2A02G310300.2	NA	Not mapped	NA	NA	NA	NA				NA	K00700	starch biosynthetic process	GO:0019252	amyloplast	GO:0009501	cation binding	GO:0043169
Cluster_35989	VVLDSDAGLFGGFGR	A0A3B6AZ68_WHEAT	1,4-alpha-glucan branching enzyme (EC 2.4.1.18)	Down	TraesCS2A02G310300.2	NA	Not mapped	NA	NA	NA	NA				NA	K00700	starch biosynthetic process	GO:0019252	amyloplast	GO:0009501	1,4-alpha-glucan branching enzyme activity (using a glucosylated glycogenin as primer for glycogen synthesis)	GO:0102752
Cluster_35989	VVLDSDAGLFGGFGR	A0A3B6AZ68_WHEAT	1,4-alpha-glucan branching enzyme (EC 2.4.1.18)	Down	TraesCS2A02G310300.2	NA	Not mapped	NA	NA	NA	NA				NA	K00700	starch biosynthetic process	GO:0019252	amyloplast	GO:0009501	hydrolase activity, hydrolyzing O-glycosyl compounds	GO:0004553
Cluster_35989	VVLDSDAGLFGGFGR	A0A3B6AZ68_WHEAT	1,4-alpha-glucan branching enzyme (EC 2.4.1.18)	Down	TraesCS2A02G310300.2	NA	Not mapped	NA	NA	NA	NA				NA	K00700	starch biosynthetic process	GO:0019252	cytoplasm	GO:0005737	1,4-alpha-glucan branching enzyme activity	GO:0003844
Cluster_35989	VVLDSDAGLFGGFGR	A0A3B6AZ68_WHEAT	1,4-alpha-glucan branching enzyme (EC 2.4.1.18)	Down	TraesCS2A02G310300.2	NA	Not mapped	NA	NA	NA	NA				NA	K00700	starch biosynthetic process	GO:0019252	cytoplasm	GO:0005737	cation binding	GO:0043169
Cluster_35989	VVLDSDAGLFGGFGR	A0A3B6AZ68_WHEAT	1,4-alpha-glucan branching enzyme (EC 2.4.1.18)	Down	TraesCS2A02G310300.2	NA	Not mapped	NA	NA	NA	NA				NA	K00700	starch biosynthetic process	GO:0019252	cytoplasm	GO:0005737	1,4-alpha-glucan branching enzyme activity (using a glucosylated glycogenin as primer for glycogen synthesis)	GO:0102752
Cluster_35989	VVLDSDAGLFGGFGR	A0A3B6AZ68_WHEAT	1,4-alpha-glucan branching enzyme (EC 2.4.1.18)	Down	TraesCS2A02G310300.2	NA	Not mapped	NA	NA	NA	NA				NA	K00700	starch biosynthetic process	GO:0019252	cytoplasm	GO:0005737	hydrolase activity, hydrolyzing O-glycosyl compounds	GO:0004553
Cluster_35989	VVLDSDAGLFGGFGR	A0A3B6AZ68_WHEAT	1,4-alpha-glucan branching enzyme (EC 2.4.1.18)	Down	TraesCS2A02G310300.2	NA	Not mapped	NA	NA	NA	NA				NA	K00700	carbohydrate metabolic process	GO:0005975	amyloplast	GO:0009501	1,4-alpha-glucan branching enzyme activity	GO:0003844
Cluster_35989	VVLDSDAGLFGGFGR	A0A3B6AZ68_WHEAT	1,4-alpha-glucan branching enzyme (EC 2.4.1.18)	Down	TraesCS2A02G310300.2	NA	Not mapped	NA	NA	NA	NA				NA	K00700	carbohydrate metabolic process	GO:0005975	amyloplast	GO:0009501	cation binding	GO:0043169
Cluster_35989	VVLDSDAGLFGGFGR	A0A3B6AZ68_WHEAT	1,4-alpha-glucan branching enzyme (EC 2.4.1.18)	Down	TraesCS2A02G310300.2	NA	Not mapped	NA	NA	NA	NA				NA	K00700	carbohydrate metabolic process	GO:0005975	amyloplast	GO:0009501	1,4-alpha-glucan branching enzyme activity (using a glucosylated glycogenin as primer for glycogen synthesis)	GO:0102752
Cluster_35989	VVLDSDAGLFGGFGR	A0A3B6AZ68_WHEAT	1,4-alpha-glucan branching enzyme (EC 2.4.1.18)	Down	TraesCS2A02G310300.2	NA	Not mapped	NA	NA	NA	NA				NA	K00700	carbohydrate metabolic process	GO:0005975	amyloplast	GO:0009501	hydrolase activity, hydrolyzing O-glycosyl compounds	GO:0004553
Cluster_35989	VVLDSDAGLFGGFGR	A0A3B6AZ68_WHEAT	1,4-alpha-glucan branching enzyme (EC 2.4.1.18)	Down	TraesCS2A02G310300.2	NA	Not mapped	NA	NA	NA	NA				NA	K00700	glycogen biosynthetic process	GO:0005978	cytoplasm	GO:0005737	1,4-alpha-glucan branching enzyme activity	GO:0003844
Cluster_35989	VVLDSDAGLFGGFGR	A0A3B6AZ68_WHEAT	1,4-alpha-glucan branching enzyme (EC 2.4.1.18)	Down	TraesCS2A02G310300.2	NA	Not mapped	NA	NA	NA	NA				NA	K00700	glycogen biosynthetic process	GO:0005978	cytoplasm	GO:0005737	cation binding	GO:0043169
Cluster_35989	VVLDSDAGLFGGFGR	A0A3B6AZ68_WHEAT	1,4-alpha-glucan branching enzyme (EC 2.4.1.18)	Down	TraesCS2A02G310300.2	NA	Not mapped	NA	NA	NA	NA				NA	K00700	glycogen biosynthetic process	GO:0005978	cytoplasm	GO:0005737	1,4-alpha-glucan branching enzyme activity (using a glucosylated glycogenin as primer for glycogen synthesis)	GO:0102752
Cluster_35989	VVLDSDAGLFGGFGR	A0A3B6AZ68_WHEAT	1,4-alpha-glucan branching enzyme (EC 2.4.1.18)	Down	TraesCS2A02G310300.2	NA	Not mapped	NA	NA	NA	NA				NA	K00700	glycogen biosynthetic process	GO:0005978	cytoplasm	GO:0005737	hydrolase activity, hydrolyzing O-glycosyl compounds	GO:0004553
Cluster_35989	VVLDSDAGLFGGFGR	A0A3B6AZ68_WHEAT	1,4-alpha-glucan branching enzyme (EC 2.4.1.18)	Down	TraesCS2A02G310300.2	NA	Not mapped	NA	NA	NA	NA				NA	K00700	carbohydrate metabolic process	GO:0005975	cytoplasm	GO:0005737	1,4-alpha-glucan branching enzyme activity	GO:0003844
Cluster_35989	VVLDSDAGLFGGFGR	A0A3B6AZ68_WHEAT	1,4-alpha-glucan branching enzyme (EC 2.4.1.18)	Down	TraesCS2A02G310300.2	NA	Not mapped	NA	NA	NA	NA				NA	K00700	carbohydrate metabolic process	GO:0005975	cytoplasm	GO:0005737	cation binding	GO:0043169
Cluster_35989	VVLDSDAGLFGGFGR	A0A3B6AZ68_WHEAT	1,4-alpha-glucan branching enzyme (EC 2.4.1.18)	Down	TraesCS2A02G310300.2	NA	Not mapped	NA	NA	NA	NA				NA	K00700	carbohydrate metabolic process	GO:0005975	cytoplasm	GO:0005737	1,4-alpha-glucan branching enzyme activity (using a glucosylated glycogenin as primer for glycogen synthesis)	GO:0102752
Cluster_35989	VVLDSDAGLFGGFGR	A0A3B6AZ68_WHEAT	1,4-alpha-glucan branching enzyme (EC 2.4.1.18)	Down	TraesCS2A02G310300.2	NA	Not mapped	NA	NA	NA	NA				NA	K00700	carbohydrate metabolic process	GO:0005975	cytoplasm	GO:0005737	hydrolase activity, hydrolyzing O-glycosyl compounds	GO:0004553
Cluster_35989	VVLDSDAGLFGGFGR	A0A3B6AZ68_WHEAT	1,4-alpha-glucan branching enzyme (EC 2.4.1.18)	Down	TraesCS2A02G310300.2	NA	Not mapped	NA	NA	NA	NA				NA	K00700	starch catabolic process	GO:0005983	amyloplast	GO:0009501	1,4-alpha-glucan branching enzyme activity	GO:0003844
Cluster_35989	VVLDSDAGLFGGFGR	A0A3B6AZ68_WHEAT	1,4-alpha-glucan branching enzyme (EC 2.4.1.18)	Down	TraesCS2A02G310300.2	NA	Not mapped	NA	NA	NA	NA				NA	K00700	starch catabolic process	GO:0005983	amyloplast	GO:0009501	cation binding	GO:0043169
Cluster_35989	VVLDSDAGLFGGFGR	A0A3B6AZ68_WHEAT	1,4-alpha-glucan branching enzyme (EC 2.4.1.18)	Down	TraesCS2A02G310300.2	NA	Not mapped	NA	NA	NA	NA				NA	K00700	starch catabolic process	GO:0005983	amyloplast	GO:0009501	1,4-alpha-glucan branching enzyme activity (using a glucosylated glycogenin as primer for glycogen synthesis)	GO:0102752
Cluster_35989	VVLDSDAGLFGGFGR	A0A3B6AZ68_WHEAT	1,4-alpha-glucan branching enzyme (EC 2.4.1.18)	Down	TraesCS2A02G310300.2	NA	Not mapped	NA	NA	NA	NA				NA	K00700	starch catabolic process	GO:0005983	amyloplast	GO:0009501	hydrolase activity, hydrolyzing O-glycosyl compounds	GO:0004553
Cluster_35989	VVLDSDAGLFGGFGR	A0A3B6AZ68_WHEAT	1,4-alpha-glucan branching enzyme (EC 2.4.1.18)	Down	TraesCS2A02G310300.2	NA	Not mapped	NA	NA	NA	NA				NA	K00700	starch metabolic process	GO:0005982	cytoplasm	GO:0005737	1,4-alpha-glucan branching enzyme activity	GO:0003844
Cluster_35989	VVLDSDAGLFGGFGR	A0A3B6AZ68_WHEAT	1,4-alpha-glucan branching enzyme (EC 2.4.1.18)	Down	TraesCS2A02G310300.2	NA	Not mapped	NA	NA	NA	NA				NA	K00700	starch metabolic process	GO:0005982	cytoplasm	GO:0005737	cation binding	GO:0043169
Cluster_35989	VVLDSDAGLFGGFGR	A0A3B6AZ68_WHEAT	1,4-alpha-glucan branching enzyme (EC 2.4.1.18)	Down	TraesCS2A02G310300.2	NA	Not mapped	NA	NA	NA	NA				NA	K00700	starch metabolic process	GO:0005982	cytoplasm	GO:0005737	1,4-alpha-glucan branching enzyme activity (using a glucosylated glycogenin as primer for glycogen synthesis)	GO:0102752
Cluster_35989	VVLDSDAGLFGGFGR	A0A3B6AZ68_WHEAT	1,4-alpha-glucan branching enzyme (EC 2.4.1.18)	Down	TraesCS2A02G310300.2	NA	Not mapped	NA	NA	NA	NA				NA	K00700	starch metabolic process	GO:0005982	cytoplasm	GO:0005737	hydrolase activity, hydrolyzing O-glycosyl compounds	GO:0004553
Cluster_35989	VVLDSDAGLFGGFGR	A0A3B6AZ68_WHEAT	1,4-alpha-glucan branching enzyme (EC 2.4.1.18)	Down	TraesCS2A02G310300.2	NA	Not mapped	NA	NA	NA	NA				NA	K00700	glycogen biosynthetic process	GO:0005978	amyloplast	GO:0009501	1,4-alpha-glucan branching enzyme activity	GO:0003844
Cluster_35989	VVLDSDAGLFGGFGR	A0A3B6AZ68_WHEAT	1,4-alpha-glucan branching enzyme (EC 2.4.1.18)	Down	TraesCS2A02G310300.2	NA	Not mapped	NA	NA	NA	NA				NA	K00700	glycogen biosynthetic process	GO:0005978	amyloplast	GO:0009501	cation binding	GO:0043169
Cluster_35989	VVLDSDAGLFGGFGR	A0A3B6AZ68_WHEAT	1,4-alpha-glucan branching enzyme (EC 2.4.1.18)	Down	TraesCS2A02G310300.2	NA	Not mapped	NA	NA	NA	NA				NA	K00700	glycogen biosynthetic process	GO:0005978	amyloplast	GO:0009501	1,4-alpha-glucan branching enzyme activity (using a glucosylated glycogenin as primer for glycogen synthesis)	GO:0102752
Cluster_35989	VVLDSDAGLFGGFGR	A0A3B6AZ68_WHEAT	1,4-alpha-glucan branching enzyme (EC 2.4.1.18)	Down	TraesCS2A02G310300.2	NA	Not mapped	NA	NA	NA	NA				NA	K00700	glycogen biosynthetic process	GO:0005978	amyloplast	GO:0009501	hydrolase activity, hydrolyzing O-glycosyl compounds	GO:0004553
Cluster_35989	VVLDSDAGLFGGFGR	A0A3B6AZ68_WHEAT	1,4-alpha-glucan branching enzyme (EC 2.4.1.18)	Down	TraesCS2A02G310300.2	NA	Not mapped	NA	NA	NA	NA				NA	K00700	starch metabolic process	GO:0005982	amyloplast	GO:0009501	1,4-alpha-glucan branching enzyme activity	GO:0003844
Cluster_35989	VVLDSDAGLFGGFGR	A0A3B6AZ68_WHEAT	1,4-alpha-glucan branching enzyme (EC 2.4.1.18)	Down	TraesCS2A02G310300.2	NA	Not mapped	NA	NA	NA	NA				NA	K00700	starch metabolic process	GO:0005982	amyloplast	GO:0009501	cation binding	GO:0043169
Cluster_35989	VVLDSDAGLFGGFGR	A0A3B6AZ68_WHEAT	1,4-alpha-glucan branching enzyme (EC 2.4.1.18)	Down	TraesCS2A02G310300.2	NA	Not mapped	NA	NA	NA	NA				NA	K00700	starch metabolic process	GO:0005982	amyloplast	GO:0009501	1,4-alpha-glucan branching enzyme activity (using a glucosylated glycogenin as primer for glycogen synthesis)	GO:0102752
Cluster_35989	VVLDSDAGLFGGFGR	A0A3B6AZ68_WHEAT	1,4-alpha-glucan branching enzyme (EC 2.4.1.18)	Down	TraesCS2A02G310300.2	NA	Not mapped	NA	NA	NA	NA				NA	K00700	starch metabolic process	GO:0005982	amyloplast	GO:0009501	hydrolase activity, hydrolyzing O-glycosyl compounds	GO:0004553
Cluster_35989	VVLDSDAGLFGGFGR	A0A3B6AZ68_WHEAT	1,4-alpha-glucan branching enzyme (EC 2.4.1.18)	Down	TraesCS2A02G310300.2	NA	Not mapped	NA	NA	NA	NA				NA	K00700	starch catabolic process	GO:0005983	cytoplasm	GO:0005737	1,4-alpha-glucan branching enzyme activity	GO:0003844
Cluster_35989	VVLDSDAGLFGGFGR	A0A3B6AZ68_WHEAT	1,4-alpha-glucan branching enzyme (EC 2.4.1.18)	Down	TraesCS2A02G310300.2	NA	Not mapped	NA	NA	NA	NA				NA	K00700	starch catabolic process	GO:0005983	cytoplasm	GO:0005737	cation binding	GO:0043169
Cluster_35989	VVLDSDAGLFGGFGR	A0A3B6AZ68_WHEAT	1,4-alpha-glucan branching enzyme (EC 2.4.1.18)	Down	TraesCS2A02G310300.2	NA	Not mapped	NA	NA	NA	NA				NA	K00700	starch catabolic process	GO:0005983	cytoplasm	GO:0005737	1,4-alpha-glucan branching enzyme activity (using a glucosylated glycogenin as primer for glycogen synthesis)	GO:0102752
Cluster_35989	VVLDSDAGLFGGFGR	A0A3B6AZ68_WHEAT	1,4-alpha-glucan branching enzyme (EC 2.4.1.18)	Down	TraesCS2A02G310300.2	NA	Not mapped	NA	NA	NA	NA				NA	K00700	starch catabolic process	GO:0005983	cytoplasm	GO:0005737	hydrolase activity, hydrolyzing O-glycosyl compounds	GO:0004553
Cluster_35989	VVLDSDAGLFGGFGR	A0A3B6AZ68_WHEAT	1,4-alpha-glucan branching enzyme (EC 2.4.1.18)	Down	TraesCS2B02G327300.2	NA	Not mapped	NA	NA	NA	NA				NA	K00700	starch biosynthetic process	GO:0019252	amyloplast	GO:0009501	1,4-alpha-glucan branching enzyme activity	GO:0003844
Cluster_35989	VVLDSDAGLFGGFGR	A0A3B6AZ68_WHEAT	1,4-alpha-glucan branching enzyme (EC 2.4.1.18)	Down	TraesCS2B02G327300.2	NA	Not mapped	NA	NA	NA	NA				NA	K00700	starch biosynthetic process	GO:0019252	amyloplast	GO:0009501	cation binding	GO:0043169
Cluster_35989	VVLDSDAGLFGGFGR	A0A3B6AZ68_WHEAT	1,4-alpha-glucan branching enzyme (EC 2.4.1.18)	Down	TraesCS2B02G327300.2	NA	Not mapped	NA	NA	NA	NA				NA	K00700	starch biosynthetic process	GO:0019252	amyloplast	GO:0009501	1,4-alpha-glucan branching enzyme activity (using a glucosylated glycogenin as primer for glycogen synthesis)	GO:0102752
Cluster_35989	VVLDSDAGLFGGFGR	A0A3B6AZ68_WHEAT	1,4-alpha-glucan branching enzyme (EC 2.4.1.18)	Down	TraesCS2B02G327300.2	NA	Not mapped	NA	NA	NA	NA				NA	K00700	starch biosynthetic process	GO:0019252	amyloplast	GO:0009501	hydrolase activity, hydrolyzing O-glycosyl compounds	GO:0004553
Cluster_35989	VVLDSDAGLFGGFGR	A0A3B6AZ68_WHEAT	1,4-alpha-glucan branching enzyme (EC 2.4.1.18)	Down	TraesCS2B02G327300.2	NA	Not mapped	NA	NA	NA	NA				NA	K00700	starch biosynthetic process	GO:0019252	cytoplasm	GO:0005737	1,4-alpha-glucan branching enzyme activity	GO:0003844
Cluster_35989	VVLDSDAGLFGGFGR	A0A3B6AZ68_WHEAT	1,4-alpha-glucan branching enzyme (EC 2.4.1.18)	Down	TraesCS2B02G327300.2	NA	Not mapped	NA	NA	NA	NA				NA	K00700	starch biosynthetic process	GO:0019252	cytoplasm	GO:0005737	cation binding	GO:0043169
Cluster_35989	VVLDSDAGLFGGFGR	A0A3B6AZ68_WHEAT	1,4-alpha-glucan branching enzyme (EC 2.4.1.18)	Down	TraesCS2B02G327300.2	NA	Not mapped	NA	NA	NA	NA				NA	K00700	starch biosynthetic process	GO:0019252	cytoplasm	GO:0005737	1,4-alpha-glucan branching enzyme activity (using a glucosylated glycogenin as primer for glycogen synthesis)	GO:0102752
Cluster_35989	VVLDSDAGLFGGFGR	A0A3B6AZ68_WHEAT	1,4-alpha-glucan branching enzyme (EC 2.4.1.18)	Down	TraesCS2B02G327300.2	NA	Not mapped	NA	NA	NA	NA				NA	K00700	starch biosynthetic process	GO:0019252	cytoplasm	GO:0005737	hydrolase activity, hydrolyzing O-glycosyl compounds	GO:0004553
Cluster_35989	VVLDSDAGLFGGFGR	A0A3B6AZ68_WHEAT	1,4-alpha-glucan branching enzyme (EC 2.4.1.18)	Down	TraesCS2B02G327300.2	NA	Not mapped	NA	NA	NA	NA				NA	K00700	carbohydrate metabolic process	GO:0005975	amyloplast	GO:0009501	1,4-alpha-glucan branching enzyme activity	GO:0003844
Cluster_35989	VVLDSDAGLFGGFGR	A0A3B6AZ68_WHEAT	1,4-alpha-glucan branching enzyme (EC 2.4.1.18)	Down	TraesCS2B02G327300.2	NA	Not mapped	NA	NA	NA	NA				NA	K00700	carbohydrate metabolic process	GO:0005975	amyloplast	GO:0009501	cation binding	GO:0043169
Cluster_35989	VVLDSDAGLFGGFGR	A0A3B6AZ68_WHEAT	1,4-alpha-glucan branching enzyme (EC 2.4.1.18)	Down	TraesCS2B02G327300.2	NA	Not mapped	NA	NA	NA	NA				NA	K00700	carbohydrate metabolic process	GO:0005975	amyloplast	GO:0009501	1,4-alpha-glucan branching enzyme activity (using a glucosylated glycogenin as primer for glycogen synthesis)	GO:0102752
Cluster_35989	VVLDSDAGLFGGFGR	A0A3B6AZ68_WHEAT	1,4-alpha-glucan branching enzyme (EC 2.4.1.18)	Down	TraesCS2B02G327300.2	NA	Not mapped	NA	NA	NA	NA				NA	K00700	carbohydrate metabolic process	GO:0005975	amyloplast	GO:0009501	hydrolase activity, hydrolyzing O-glycosyl compounds	GO:0004553
Cluster_35989	VVLDSDAGLFGGFGR	A0A3B6AZ68_WHEAT	1,4-alpha-glucan branching enzyme (EC 2.4.1.18)	Down	TraesCS2B02G327300.2	NA	Not mapped	NA	NA	NA	NA				NA	K00700	glycogen biosynthetic process	GO:0005978	cytoplasm	GO:0005737	1,4-alpha-glucan branching enzyme activity	GO:0003844
Cluster_35989	VVLDSDAGLFGGFGR	A0A3B6AZ68_WHEAT	1,4-alpha-glucan branching enzyme (EC 2.4.1.18)	Down	TraesCS2B02G327300.2	NA	Not mapped	NA	NA	NA	NA				NA	K00700	glycogen biosynthetic process	GO:0005978	cytoplasm	GO:0005737	cation binding	GO:0043169
Cluster_35989	VVLDSDAGLFGGFGR	A0A3B6AZ68_WHEAT	1,4-alpha-glucan branching enzyme (EC 2.4.1.18)	Down	TraesCS2B02G327300.2	NA	Not mapped	NA	NA	NA	NA				NA	K00700	glycogen biosynthetic process	GO:0005978	cytoplasm	GO:0005737	1,4-alpha-glucan branching enzyme activity (using a glucosylated glycogenin as primer for glycogen synthesis)	GO:0102752
Cluster_35989	VVLDSDAGLFGGFGR	A0A3B6AZ68_WHEAT	1,4-alpha-glucan branching enzyme (EC 2.4.1.18)	Down	TraesCS2B02G327300.2	NA	Not mapped	NA	NA	NA	NA				NA	K00700	glycogen biosynthetic process	GO:0005978	cytoplasm	GO:0005737	hydrolase activity, hydrolyzing O-glycosyl compounds	GO:0004553
Cluster_35989	VVLDSDAGLFGGFGR	A0A3B6AZ68_WHEAT	1,4-alpha-glucan branching enzyme (EC 2.4.1.18)	Down	TraesCS2B02G327300.2	NA	Not mapped	NA	NA	NA	NA				NA	K00700	carbohydrate metabolic process	GO:0005975	cytoplasm	GO:0005737	1,4-alpha-glucan branching enzyme activity	GO:0003844
Cluster_35989	VVLDSDAGLFGGFGR	A0A3B6AZ68_WHEAT	1,4-alpha-glucan branching enzyme (EC 2.4.1.18)	Down	TraesCS2B02G327300.2	NA	Not mapped	NA	NA	NA	NA				NA	K00700	carbohydrate metabolic process	GO:0005975	cytoplasm	GO:0005737	cation binding	GO:0043169
Cluster_35989	VVLDSDAGLFGGFGR	A0A3B6AZ68_WHEAT	1,4-alpha-glucan branching enzyme (EC 2.4.1.18)	Down	TraesCS2B02G327300.2	NA	Not mapped	NA	NA	NA	NA				NA	K00700	carbohydrate metabolic process	GO:0005975	cytoplasm	GO:0005737	1,4-alpha-glucan branching enzyme activity (using a glucosylated glycogenin as primer for glycogen synthesis)	GO:0102752
Cluster_35989	VVLDSDAGLFGGFGR	A0A3B6AZ68_WHEAT	1,4-alpha-glucan branching enzyme (EC 2.4.1.18)	Down	TraesCS2B02G327300.2	NA	Not mapped	NA	NA	NA	NA				NA	K00700	carbohydrate metabolic process	GO:0005975	cytoplasm	GO:0005737	hydrolase activity, hydrolyzing O-glycosyl compounds	GO:0004553
Cluster_35989	VVLDSDAGLFGGFGR	A0A3B6AZ68_WHEAT	1,4-alpha-glucan branching enzyme (EC 2.4.1.18)	Down	TraesCS2B02G327300.2	NA	Not mapped	NA	NA	NA	NA				NA	K00700	starch catabolic process	GO:0005983	amyloplast	GO:0009501	1,4-alpha-glucan branching enzyme activity	GO:0003844
Cluster_35989	VVLDSDAGLFGGFGR	A0A3B6AZ68_WHEAT	1,4-alpha-glucan branching enzyme (EC 2.4.1.18)	Down	TraesCS2B02G327300.2	NA	Not mapped	NA	NA	NA	NA				NA	K00700	starch catabolic process	GO:0005983	amyloplast	GO:0009501	cation binding	GO:0043169
Cluster_35989	VVLDSDAGLFGGFGR	A0A3B6AZ68_WHEAT	1,4-alpha-glucan branching enzyme (EC 2.4.1.18)	Down	TraesCS2B02G327300.2	NA	Not mapped	NA	NA	NA	NA				NA	K00700	starch catabolic process	GO:0005983	amyloplast	GO:0009501	1,4-alpha-glucan branching enzyme activity (using a glucosylated glycogenin as primer for glycogen synthesis)	GO:0102752
Cluster_35989	VVLDSDAGLFGGFGR	A0A3B6AZ68_WHEAT	1,4-alpha-glucan branching enzyme (EC 2.4.1.18)	Down	TraesCS2B02G327300.2	NA	Not mapped	NA	NA	NA	NA				NA	K00700	starch catabolic process	GO:0005983	amyloplast	GO:0009501	hydrolase activity, hydrolyzing O-glycosyl compounds	GO:0004553
Cluster_35989	VVLDSDAGLFGGFGR	A0A3B6AZ68_WHEAT	1,4-alpha-glucan branching enzyme (EC 2.4.1.18)	Down	TraesCS2B02G327300.2	NA	Not mapped	NA	NA	NA	NA				NA	K00700	starch metabolic process	GO:0005982	cytoplasm	GO:0005737	1,4-alpha-glucan branching enzyme activity	GO:0003844
Cluster_35989	VVLDSDAGLFGGFGR	A0A3B6AZ68_WHEAT	1,4-alpha-glucan branching enzyme (EC 2.4.1.18)	Down	TraesCS2B02G327300.2	NA	Not mapped	NA	NA	NA	NA				NA	K00700	starch metabolic process	GO:0005982	cytoplasm	GO:0005737	cation binding	GO:0043169
Cluster_35989	VVLDSDAGLFGGFGR	A0A3B6AZ68_WHEAT	1,4-alpha-glucan branching enzyme (EC 2.4.1.18)	Down	TraesCS2B02G327300.2	NA	Not mapped	NA	NA	NA	NA				NA	K00700	starch metabolic process	GO:0005982	cytoplasm	GO:0005737	1,4-alpha-glucan branching enzyme activity (using a glucosylated glycogenin as primer for glycogen synthesis)	GO:0102752
Cluster_35989	VVLDSDAGLFGGFGR	A0A3B6AZ68_WHEAT	1,4-alpha-glucan branching enzyme (EC 2.4.1.18)	Down	TraesCS2B02G327300.2	NA	Not mapped	NA	NA	NA	NA				NA	K00700	starch metabolic process	GO:0005982	cytoplasm	GO:0005737	hydrolase activity, hydrolyzing O-glycosyl compounds	GO:0004553
Cluster_35989	VVLDSDAGLFGGFGR	A0A3B6AZ68_WHEAT	1,4-alpha-glucan branching enzyme (EC 2.4.1.18)	Down	TraesCS2B02G327300.2	NA	Not mapped	NA	NA	NA	NA				NA	K00700	glycogen biosynthetic process	GO:0005978	amyloplast	GO:0009501	1,4-alpha-glucan branching enzyme activity	GO:0003844
Cluster_35989	VVLDSDAGLFGGFGR	A0A3B6AZ68_WHEAT	1,4-alpha-glucan branching enzyme (EC 2.4.1.18)	Down	TraesCS2B02G327300.2	NA	Not mapped	NA	NA	NA	NA				NA	K00700	glycogen biosynthetic process	GO:0005978	amyloplast	GO:0009501	cation binding	GO:0043169
Cluster_35989	VVLDSDAGLFGGFGR	A0A3B6AZ68_WHEAT	1,4-alpha-glucan branching enzyme (EC 2.4.1.18)	Down	TraesCS2B02G327300.2	NA	Not mapped	NA	NA	NA	NA				NA	K00700	glycogen biosynthetic process	GO:0005978	amyloplast	GO:0009501	1,4-alpha-glucan branching enzyme activity (using a glucosylated glycogenin as primer for glycogen synthesis)	GO:0102752
Cluster_35989	VVLDSDAGLFGGFGR	A0A3B6AZ68_WHEAT	1,4-alpha-glucan branching enzyme (EC 2.4.1.18)	Down	TraesCS2B02G327300.2	NA	Not mapped	NA	NA	NA	NA				NA	K00700	glycogen biosynthetic process	GO:0005978	amyloplast	GO:0009501	hydrolase activity, hydrolyzing O-glycosyl compounds	GO:0004553
Cluster_35989	VVLDSDAGLFGGFGR	A0A3B6AZ68_WHEAT	1,4-alpha-glucan branching enzyme (EC 2.4.1.18)	Down	TraesCS2B02G327300.2	NA	Not mapped	NA	NA	NA	NA				NA	K00700	starch metabolic process	GO:0005982	amyloplast	GO:0009501	1,4-alpha-glucan branching enzyme activity	GO:0003844
Cluster_35989	VVLDSDAGLFGGFGR	A0A3B6AZ68_WHEAT	1,4-alpha-glucan branching enzyme (EC 2.4.1.18)	Down	TraesCS2B02G327300.2	NA	Not mapped	NA	NA	NA	NA				NA	K00700	starch metabolic process	GO:0005982	amyloplast	GO:0009501	cation binding	GO:0043169
Cluster_35989	VVLDSDAGLFGGFGR	A0A3B6AZ68_WHEAT	1,4-alpha-glucan branching enzyme (EC 2.4.1.18)	Down	TraesCS2B02G327300.2	NA	Not mapped	NA	NA	NA	NA				NA	K00700	starch metabolic process	GO:0005982	amyloplast	GO:0009501	1,4-alpha-glucan branching enzyme activity (using a glucosylated glycogenin as primer for glycogen synthesis)	GO:0102752
Cluster_35989	VVLDSDAGLFGGFGR	A0A3B6AZ68_WHEAT	1,4-alpha-glucan branching enzyme (EC 2.4.1.18)	Down	TraesCS2B02G327300.2	NA	Not mapped	NA	NA	NA	NA				NA	K00700	starch metabolic process	GO:0005982	amyloplast	GO:0009501	hydrolase activity, hydrolyzing O-glycosyl compounds	GO:0004553
Cluster_35989	VVLDSDAGLFGGFGR	A0A3B6AZ68_WHEAT	1,4-alpha-glucan branching enzyme (EC 2.4.1.18)	Down	TraesCS2B02G327300.2	NA	Not mapped	NA	NA	NA	NA				NA	K00700	starch catabolic process	GO:0005983	cytoplasm	GO:0005737	1,4-alpha-glucan branching enzyme activity	GO:0003844
Cluster_35989	VVLDSDAGLFGGFGR	A0A3B6AZ68_WHEAT	1,4-alpha-glucan branching enzyme (EC 2.4.1.18)	Down	TraesCS2B02G327300.2	NA	Not mapped	NA	NA	NA	NA				NA	K00700	starch catabolic process	GO:0005983	cytoplasm	GO:0005737	cation binding	GO:0043169
Cluster_35989	VVLDSDAGLFGGFGR	A0A3B6AZ68_WHEAT	1,4-alpha-glucan branching enzyme (EC 2.4.1.18)	Down	TraesCS2B02G327300.2	NA	Not mapped	NA	NA	NA	NA				NA	K00700	starch catabolic process	GO:0005983	cytoplasm	GO:0005737	1,4-alpha-glucan branching enzyme activity (using a glucosylated glycogenin as primer for glycogen synthesis)	GO:0102752
Cluster_35989	VVLDSDAGLFGGFGR	A0A3B6AZ68_WHEAT	1,4-alpha-glucan branching enzyme (EC 2.4.1.18)	Down	TraesCS2B02G327300.2	NA	Not mapped	NA	NA	NA	NA				NA	K00700	starch catabolic process	GO:0005983	cytoplasm	GO:0005737	hydrolase activity, hydrolyzing O-glycosyl compounds	GO:0004553
Cluster_35989	VVLDSDAGLFGGFGR	A0A3B6AZ68_WHEAT	1,4-alpha-glucan branching enzyme (EC 2.4.1.18)	Down	TraesCS2B02G327300.2	NA	Not mapped	NA	NA	NA	NA				NA	K00700	starch biosynthetic process	GO:0019252	amyloplast	GO:0009501	1,4-alpha-glucan branching enzyme activity	GO:0003844
Cluster_35989	VVLDSDAGLFGGFGR	A0A3B6AZ68_WHEAT	1,4-alpha-glucan branching enzyme (EC 2.4.1.18)	Down	TraesCS2B02G327300.2	NA	Not mapped	NA	NA	NA	NA				NA	K00700	starch biosynthetic process	GO:0019252	amyloplast	GO:0009501	cation binding	GO:0043169
Cluster_35989	VVLDSDAGLFGGFGR	A0A3B6AZ68_WHEAT	1,4-alpha-glucan branching enzyme (EC 2.4.1.18)	Down	TraesCS2B02G327300.2	NA	Not mapped	NA	NA	NA	NA				NA	K00700	starch biosynthetic process	GO:0019252	amyloplast	GO:0009501	1,4-alpha-glucan branching enzyme activity (using a glucosylated glycogenin as primer for glycogen synthesis)	GO:0102752
Cluster_35989	VVLDSDAGLFGGFGR	A0A3B6AZ68_WHEAT	1,4-alpha-glucan branching enzyme (EC 2.4.1.18)	Down	TraesCS2B02G327300.2	NA	Not mapped	NA	NA	NA	NA				NA	K00700	starch biosynthetic process	GO:0019252	amyloplast	GO:0009501	hydrolase activity, hydrolyzing O-glycosyl compounds	GO:0004553
Cluster_35989	VVLDSDAGLFGGFGR	A0A3B6AZ68_WHEAT	1,4-alpha-glucan branching enzyme (EC 2.4.1.18)	Down	TraesCS2B02G327300.2	NA	Not mapped	NA	NA	NA	NA				NA	K00700	starch biosynthetic process	GO:0019252	cytoplasm	GO:0005737	1,4-alpha-glucan branching enzyme activity	GO:0003844
Cluster_35989	VVLDSDAGLFGGFGR	A0A3B6AZ68_WHEAT	1,4-alpha-glucan branching enzyme (EC 2.4.1.18)	Down	TraesCS2B02G327300.2	NA	Not mapped	NA	NA	NA	NA				NA	K00700	starch biosynthetic process	GO:0019252	cytoplasm	GO:0005737	cation binding	GO:0043169
Cluster_35989	VVLDSDAGLFGGFGR	A0A3B6AZ68_WHEAT	1,4-alpha-glucan branching enzyme (EC 2.4.1.18)	Down	TraesCS2B02G327300.2	NA	Not mapped	NA	NA	NA	NA				NA	K00700	starch biosynthetic process	GO:0019252	cytoplasm	GO:0005737	1,4-alpha-glucan branching enzyme activity (using a glucosylated glycogenin as primer for glycogen synthesis)	GO:0102752
Cluster_35989	VVLDSDAGLFGGFGR	A0A3B6AZ68_WHEAT	1,4-alpha-glucan branching enzyme (EC 2.4.1.18)	Down	TraesCS2B02G327300.2	NA	Not mapped	NA	NA	NA	NA				NA	K00700	starch biosynthetic process	GO:0019252	cytoplasm	GO:0005737	hydrolase activity, hydrolyzing O-glycosyl compounds	GO:0004553
Cluster_35989	VVLDSDAGLFGGFGR	A0A3B6AZ68_WHEAT	1,4-alpha-glucan branching enzyme (EC 2.4.1.18)	Down	TraesCS2B02G327300.2	NA	Not mapped	NA	NA	NA	NA				NA	K00700	carbohydrate metabolic process	GO:0005975	amyloplast	GO:0009501	1,4-alpha-glucan branching enzyme activity	GO:0003844
Cluster_35989	VVLDSDAGLFGGFGR	A0A3B6AZ68_WHEAT	1,4-alpha-glucan branching enzyme (EC 2.4.1.18)	Down	TraesCS2B02G327300.2	NA	Not mapped	NA	NA	NA	NA				NA	K00700	carbohydrate metabolic process	GO:0005975	amyloplast	GO:0009501	cation binding	GO:0043169
Cluster_35989	VVLDSDAGLFGGFGR	A0A3B6AZ68_WHEAT	1,4-alpha-glucan branching enzyme (EC 2.4.1.18)	Down	TraesCS2B02G327300.2	NA	Not mapped	NA	NA	NA	NA				NA	K00700	carbohydrate metabolic process	GO:0005975	amyloplast	GO:0009501	1,4-alpha-glucan branching enzyme activity (using a glucosylated glycogenin as primer for glycogen synthesis)	GO:0102752
Cluster_35989	VVLDSDAGLFGGFGR	A0A3B6AZ68_WHEAT	1,4-alpha-glucan branching enzyme (EC 2.4.1.18)	Down	TraesCS2B02G327300.2	NA	Not mapped	NA	NA	NA	NA				NA	K00700	carbohydrate metabolic process	GO:0005975	amyloplast	GO:0009501	hydrolase activity, hydrolyzing O-glycosyl compounds	GO:0004553
Cluster_35989	VVLDSDAGLFGGFGR	A0A3B6AZ68_WHEAT	1,4-alpha-glucan branching enzyme (EC 2.4.1.18)	Down	TraesCS2B02G327300.2	NA	Not mapped	NA	NA	NA	NA				NA	K00700	glycogen biosynthetic process	GO:0005978	cytoplasm	GO:0005737	1,4-alpha-glucan branching enzyme activity	GO:0003844
Cluster_35989	VVLDSDAGLFGGFGR	A0A3B6AZ68_WHEAT	1,4-alpha-glucan branching enzyme (EC 2.4.1.18)	Down	TraesCS2B02G327300.2	NA	Not mapped	NA	NA	NA	NA				NA	K00700	glycogen biosynthetic process	GO:0005978	cytoplasm	GO:0005737	cation binding	GO:0043169
Cluster_35989	VVLDSDAGLFGGFGR	A0A3B6AZ68_WHEAT	1,4-alpha-glucan branching enzyme (EC 2.4.1.18)	Down	TraesCS2B02G327300.2	NA	Not mapped	NA	NA	NA	NA				NA	K00700	glycogen biosynthetic process	GO:0005978	cytoplasm	GO:0005737	1,4-alpha-glucan branching enzyme activity (using a glucosylated glycogenin as primer for glycogen synthesis)	GO:0102752
Cluster_35989	VVLDSDAGLFGGFGR	A0A3B6AZ68_WHEAT	1,4-alpha-glucan branching enzyme (EC 2.4.1.18)	Down	TraesCS2B02G327300.2	NA	Not mapped	NA	NA	NA	NA				NA	K00700	glycogen biosynthetic process	GO:0005978	cytoplasm	GO:0005737	hydrolase activity, hydrolyzing O-glycosyl compounds	GO:0004553
Cluster_35989	VVLDSDAGLFGGFGR	A0A3B6AZ68_WHEAT	1,4-alpha-glucan branching enzyme (EC 2.4.1.18)	Down	TraesCS2B02G327300.2	NA	Not mapped	NA	NA	NA	NA				NA	K00700	carbohydrate metabolic process	GO:0005975	cytoplasm	GO:0005737	1,4-alpha-glucan branching enzyme activity	GO:0003844
Cluster_35989	VVLDSDAGLFGGFGR	A0A3B6AZ68_WHEAT	1,4-alpha-glucan branching enzyme (EC 2.4.1.18)	Down	TraesCS2B02G327300.2	NA	Not mapped	NA	NA	NA	NA				NA	K00700	carbohydrate metabolic process	GO:0005975	cytoplasm	GO:0005737	cation binding	GO:0043169
Cluster_35989	VVLDSDAGLFGGFGR	A0A3B6AZ68_WHEAT	1,4-alpha-glucan branching enzyme (EC 2.4.1.18)	Down	TraesCS2B02G327300.2	NA	Not mapped	NA	NA	NA	NA				NA	K00700	carbohydrate metabolic process	GO:0005975	cytoplasm	GO:0005737	1,4-alpha-glucan branching enzyme activity (using a glucosylated glycogenin as primer for glycogen synthesis)	GO:0102752
Cluster_35989	VVLDSDAGLFGGFGR	A0A3B6AZ68_WHEAT	1,4-alpha-glucan branching enzyme (EC 2.4.1.18)	Down	TraesCS2B02G327300.2	NA	Not mapped	NA	NA	NA	NA				NA	K00700	carbohydrate metabolic process	GO:0005975	cytoplasm	GO:0005737	hydrolase activity, hydrolyzing O-glycosyl compounds	GO:0004553
Cluster_35989	VVLDSDAGLFGGFGR	A0A3B6AZ68_WHEAT	1,4-alpha-glucan branching enzyme (EC 2.4.1.18)	Down	TraesCS2B02G327300.2	NA	Not mapped	NA	NA	NA	NA				NA	K00700	starch catabolic process	GO:0005983	amyloplast	GO:0009501	1,4-alpha-glucan branching enzyme activity	GO:0003844
Cluster_35989	VVLDSDAGLFGGFGR	A0A3B6AZ68_WHEAT	1,4-alpha-glucan branching enzyme (EC 2.4.1.18)	Down	TraesCS2B02G327300.2	NA	Not mapped	NA	NA	NA	NA				NA	K00700	starch catabolic process	GO:0005983	amyloplast	GO:0009501	cation binding	GO:0043169
Cluster_35989	VVLDSDAGLFGGFGR	A0A3B6AZ68_WHEAT	1,4-alpha-glucan branching enzyme (EC 2.4.1.18)	Down	TraesCS2B02G327300.2	NA	Not mapped	NA	NA	NA	NA				NA	K00700	starch catabolic process	GO:0005983	amyloplast	GO:0009501	1,4-alpha-glucan branching enzyme activity (using a glucosylated glycogenin as primer for glycogen synthesis)	GO:0102752
Cluster_35989	VVLDSDAGLFGGFGR	A0A3B6AZ68_WHEAT	1,4-alpha-glucan branching enzyme (EC 2.4.1.18)	Down	TraesCS2B02G327300.2	NA	Not mapped	NA	NA	NA	NA				NA	K00700	starch catabolic process	GO:0005983	amyloplast	GO:0009501	hydrolase activity, hydrolyzing O-glycosyl compounds	GO:0004553
Cluster_35989	VVLDSDAGLFGGFGR	A0A3B6AZ68_WHEAT	1,4-alpha-glucan branching enzyme (EC 2.4.1.18)	Down	TraesCS2B02G327300.2	NA	Not mapped	NA	NA	NA	NA				NA	K00700	starch metabolic process	GO:0005982	cytoplasm	GO:0005737	1,4-alpha-glucan branching enzyme activity	GO:0003844
Cluster_35989	VVLDSDAGLFGGFGR	A0A3B6AZ68_WHEAT	1,4-alpha-glucan branching enzyme (EC 2.4.1.18)	Down	TraesCS2B02G327300.2	NA	Not mapped	NA	NA	NA	NA				NA	K00700	starch metabolic process	GO:0005982	cytoplasm	GO:0005737	cation binding	GO:0043169
Cluster_35989	VVLDSDAGLFGGFGR	A0A3B6AZ68_WHEAT	1,4-alpha-glucan branching enzyme (EC 2.4.1.18)	Down	TraesCS2B02G327300.2	NA	Not mapped	NA	NA	NA	NA				NA	K00700	starch metabolic process	GO:0005982	cytoplasm	GO:0005737	1,4-alpha-glucan branching enzyme activity (using a glucosylated glycogenin as primer for glycogen synthesis)	GO:0102752
Cluster_35989	VVLDSDAGLFGGFGR	A0A3B6AZ68_WHEAT	1,4-alpha-glucan branching enzyme (EC 2.4.1.18)	Down	TraesCS2B02G327300.2	NA	Not mapped	NA	NA	NA	NA				NA	K00700	starch metabolic process	GO:0005982	cytoplasm	GO:0005737	hydrolase activity, hydrolyzing O-glycosyl compounds	GO:0004553
Cluster_35989	VVLDSDAGLFGGFGR	A0A3B6AZ68_WHEAT	1,4-alpha-glucan branching enzyme (EC 2.4.1.18)	Down	TraesCS2B02G327300.2	NA	Not mapped	NA	NA	NA	NA				NA	K00700	glycogen biosynthetic process	GO:0005978	amyloplast	GO:0009501	1,4-alpha-glucan branching enzyme activity	GO:0003844
Cluster_35989	VVLDSDAGLFGGFGR	A0A3B6AZ68_WHEAT	1,4-alpha-glucan branching enzyme (EC 2.4.1.18)	Down	TraesCS2B02G327300.2	NA	Not mapped	NA	NA	NA	NA				NA	K00700	glycogen biosynthetic process	GO:0005978	amyloplast	GO:0009501	cation binding	GO:0043169
Cluster_35989	VVLDSDAGLFGGFGR	A0A3B6AZ68_WHEAT	1,4-alpha-glucan branching enzyme (EC 2.4.1.18)	Down	TraesCS2B02G327300.2	NA	Not mapped	NA	NA	NA	NA				NA	K00700	glycogen biosynthetic process	GO:0005978	amyloplast	GO:0009501	1,4-alpha-glucan branching enzyme activity (using a glucosylated glycogenin as primer for glycogen synthesis)	GO:0102752
Cluster_35989	VVLDSDAGLFGGFGR	A0A3B6AZ68_WHEAT	1,4-alpha-glucan branching enzyme (EC 2.4.1.18)	Down	TraesCS2B02G327300.2	NA	Not mapped	NA	NA	NA	NA				NA	K00700	glycogen biosynthetic process	GO:0005978	amyloplast	GO:0009501	hydrolase activity, hydrolyzing O-glycosyl compounds	GO:0004553
Cluster_35989	VVLDSDAGLFGGFGR	A0A3B6AZ68_WHEAT	1,4-alpha-glucan branching enzyme (EC 2.4.1.18)	Down	TraesCS2B02G327300.2	NA	Not mapped	NA	NA	NA	NA				NA	K00700	starch metabolic process	GO:0005982	amyloplast	GO:0009501	1,4-alpha-glucan branching enzyme activity	GO:0003844
Cluster_35989	VVLDSDAGLFGGFGR	A0A3B6AZ68_WHEAT	1,4-alpha-glucan branching enzyme (EC 2.4.1.18)	Down	TraesCS2B02G327300.2	NA	Not mapped	NA	NA	NA	NA				NA	K00700	starch metabolic process	GO:0005982	amyloplast	GO:0009501	cation binding	GO:0043169
Cluster_35989	VVLDSDAGLFGGFGR	A0A3B6AZ68_WHEAT	1,4-alpha-glucan branching enzyme (EC 2.4.1.18)	Down	TraesCS2B02G327300.2	NA	Not mapped	NA	NA	NA	NA				NA	K00700	starch metabolic process	GO:0005982	amyloplast	GO:0009501	1,4-alpha-glucan branching enzyme activity (using a glucosylated glycogenin as primer for glycogen synthesis)	GO:0102752
Cluster_35989	VVLDSDAGLFGGFGR	A0A3B6AZ68_WHEAT	1,4-alpha-glucan branching enzyme (EC 2.4.1.18)	Down	TraesCS2B02G327300.2	NA	Not mapped	NA	NA	NA	NA				NA	K00700	starch metabolic process	GO:0005982	amyloplast	GO:0009501	hydrolase activity, hydrolyzing O-glycosyl compounds	GO:0004553
Cluster_35989	VVLDSDAGLFGGFGR	A0A3B6AZ68_WHEAT	1,4-alpha-glucan branching enzyme (EC 2.4.1.18)	Down	TraesCS2B02G327300.2	NA	Not mapped	NA	NA	NA	NA				NA	K00700	starch catabolic process	GO:0005983	cytoplasm	GO:0005737	1,4-alpha-glucan branching enzyme activity	GO:0003844
Cluster_35989	VVLDSDAGLFGGFGR	A0A3B6AZ68_WHEAT	1,4-alpha-glucan branching enzyme (EC 2.4.1.18)	Down	TraesCS2B02G327300.2	NA	Not mapped	NA	NA	NA	NA				NA	K00700	starch catabolic process	GO:0005983	cytoplasm	GO:0005737	cation binding	GO:0043169
Cluster_35989	VVLDSDAGLFGGFGR	A0A3B6AZ68_WHEAT	1,4-alpha-glucan branching enzyme (EC 2.4.1.18)	Down	TraesCS2B02G327300.2	NA	Not mapped	NA	NA	NA	NA				NA	K00700	starch catabolic process	GO:0005983	cytoplasm	GO:0005737	1,4-alpha-glucan branching enzyme activity (using a glucosylated glycogenin as primer for glycogen synthesis)	GO:0102752
Cluster_35989	VVLDSDAGLFGGFGR	A0A3B6AZ68_WHEAT	1,4-alpha-glucan branching enzyme (EC 2.4.1.18)	Down	TraesCS2B02G327300.2	NA	Not mapped	NA	NA	NA	NA				NA	K00700	starch catabolic process	GO:0005983	cytoplasm	GO:0005737	hydrolase activity, hydrolyzing O-glycosyl compounds	GO:0004553
Cluster_35989	VVLDSDAGLFGGFGR	A0A3B6AZ68_WHEAT	1,4-alpha-glucan branching enzyme (EC 2.4.1.18)	Down	TraesCS2D02G308600.2	NA	Not mapped	NA	NA	NA	NA				NA	K00700	starch biosynthetic process	GO:0019252	amyloplast	GO:0009501	1,4-alpha-glucan branching enzyme activity	GO:0003844
Cluster_35989	VVLDSDAGLFGGFGR	A0A3B6AZ68_WHEAT	1,4-alpha-glucan branching enzyme (EC 2.4.1.18)	Down	TraesCS2D02G308600.2	NA	Not mapped	NA	NA	NA	NA				NA	K00700	starch biosynthetic process	GO:0019252	amyloplast	GO:0009501	cation binding	GO:0043169
Cluster_35989	VVLDSDAGLFGGFGR	A0A3B6AZ68_WHEAT	1,4-alpha-glucan branching enzyme (EC 2.4.1.18)	Down	TraesCS2D02G308600.2	NA	Not mapped	NA	NA	NA	NA				NA	K00700	starch biosynthetic process	GO:0019252	amyloplast	GO:0009501	1,4-alpha-glucan branching enzyme activity (using a glucosylated glycogenin as primer for glycogen synthesis)	GO:0102752
Cluster_35989	VVLDSDAGLFGGFGR	A0A3B6AZ68_WHEAT	1,4-alpha-glucan branching enzyme (EC 2.4.1.18)	Down	TraesCS2D02G308600.2	NA	Not mapped	NA	NA	NA	NA				NA	K00700	starch biosynthetic process	GO:0019252	amyloplast	GO:0009501	hydrolase activity, hydrolyzing O-glycosyl compounds	GO:0004553
Cluster_35989	VVLDSDAGLFGGFGR	A0A3B6AZ68_WHEAT	1,4-alpha-glucan branching enzyme (EC 2.4.1.18)	Down	TraesCS2D02G308600.2	NA	Not mapped	NA	NA	NA	NA				NA	K00700	starch biosynthetic process	GO:0019252	cytoplasm	GO:0005737	1,4-alpha-glucan branching enzyme activity	GO:0003844
Cluster_35989	VVLDSDAGLFGGFGR	A0A3B6AZ68_WHEAT	1,4-alpha-glucan branching enzyme (EC 2.4.1.18)	Down	TraesCS2D02G308600.2	NA	Not mapped	NA	NA	NA	NA				NA	K00700	starch biosynthetic process	GO:0019252	cytoplasm	GO:0005737	cation binding	GO:0043169
Cluster_35989	VVLDSDAGLFGGFGR	A0A3B6AZ68_WHEAT	1,4-alpha-glucan branching enzyme (EC 2.4.1.18)	Down	TraesCS2D02G308600.2	NA	Not mapped	NA	NA	NA	NA				NA	K00700	starch biosynthetic process	GO:0019252	cytoplasm	GO:0005737	1,4-alpha-glucan branching enzyme activity (using a glucosylated glycogenin as primer for glycogen synthesis)	GO:0102752
Cluster_35989	VVLDSDAGLFGGFGR	A0A3B6AZ68_WHEAT	1,4-alpha-glucan branching enzyme (EC 2.4.1.18)	Down	TraesCS2D02G308600.2	NA	Not mapped	NA	NA	NA	NA				NA	K00700	starch biosynthetic process	GO:0019252	cytoplasm	GO:0005737	hydrolase activity, hydrolyzing O-glycosyl compounds	GO:0004553
Cluster_35989	VVLDSDAGLFGGFGR	A0A3B6AZ68_WHEAT	1,4-alpha-glucan branching enzyme (EC 2.4.1.18)	Down	TraesCS2D02G308600.2	NA	Not mapped	NA	NA	NA	NA				NA	K00700	carbohydrate metabolic process	GO:0005975	amyloplast	GO:0009501	1,4-alpha-glucan branching enzyme activity	GO:0003844
Cluster_35989	VVLDSDAGLFGGFGR	A0A3B6AZ68_WHEAT	1,4-alpha-glucan branching enzyme (EC 2.4.1.18)	Down	TraesCS2D02G308600.2	NA	Not mapped	NA	NA	NA	NA				NA	K00700	carbohydrate metabolic process	GO:0005975	amyloplast	GO:0009501	cation binding	GO:0043169
Cluster_35989	VVLDSDAGLFGGFGR	A0A3B6AZ68_WHEAT	1,4-alpha-glucan branching enzyme (EC 2.4.1.18)	Down	TraesCS2D02G308600.2	NA	Not mapped	NA	NA	NA	NA				NA	K00700	carbohydrate metabolic process	GO:0005975	amyloplast	GO:0009501	1,4-alpha-glucan branching enzyme activity (using a glucosylated glycogenin as primer for glycogen synthesis)	GO:0102752
Cluster_35989	VVLDSDAGLFGGFGR	A0A3B6AZ68_WHEAT	1,4-alpha-glucan branching enzyme (EC 2.4.1.18)	Down	TraesCS2D02G308600.2	NA	Not mapped	NA	NA	NA	NA				NA	K00700	carbohydrate metabolic process	GO:0005975	amyloplast	GO:0009501	hydrolase activity, hydrolyzing O-glycosyl compounds	GO:0004553
Cluster_35989	VVLDSDAGLFGGFGR	A0A3B6AZ68_WHEAT	1,4-alpha-glucan branching enzyme (EC 2.4.1.18)	Down	TraesCS2D02G308600.2	NA	Not mapped	NA	NA	NA	NA				NA	K00700	glycogen biosynthetic process	GO:0005978	cytoplasm	GO:0005737	1,4-alpha-glucan branching enzyme activity	GO:0003844
Cluster_35989	VVLDSDAGLFGGFGR	A0A3B6AZ68_WHEAT	1,4-alpha-glucan branching enzyme (EC 2.4.1.18)	Down	TraesCS2D02G308600.2	NA	Not mapped	NA	NA	NA	NA				NA	K00700	glycogen biosynthetic process	GO:0005978	cytoplasm	GO:0005737	cation binding	GO:0043169
Cluster_35989	VVLDSDAGLFGGFGR	A0A3B6AZ68_WHEAT	1,4-alpha-glucan branching enzyme (EC 2.4.1.18)	Down	TraesCS2D02G308600.2	NA	Not mapped	NA	NA	NA	NA				NA	K00700	glycogen biosynthetic process	GO:0005978	cytoplasm	GO:0005737	1,4-alpha-glucan branching enzyme activity (using a glucosylated glycogenin as primer for glycogen synthesis)	GO:0102752
Cluster_35989	VVLDSDAGLFGGFGR	A0A3B6AZ68_WHEAT	1,4-alpha-glucan branching enzyme (EC 2.4.1.18)	Down	TraesCS2D02G308600.2	NA	Not mapped	NA	NA	NA	NA				NA	K00700	glycogen biosynthetic process	GO:0005978	cytoplasm	GO:0005737	hydrolase activity, hydrolyzing O-glycosyl compounds	GO:0004553
Cluster_35989	VVLDSDAGLFGGFGR	A0A3B6AZ68_WHEAT	1,4-alpha-glucan branching enzyme (EC 2.4.1.18)	Down	TraesCS2D02G308600.2	NA	Not mapped	NA	NA	NA	NA				NA	K00700	carbohydrate metabolic process	GO:0005975	cytoplasm	GO:0005737	1,4-alpha-glucan branching enzyme activity	GO:0003844
Cluster_35989	VVLDSDAGLFGGFGR	A0A3B6AZ68_WHEAT	1,4-alpha-glucan branching enzyme (EC 2.4.1.18)	Down	TraesCS2D02G308600.2	NA	Not mapped	NA	NA	NA	NA				NA	K00700	carbohydrate metabolic process	GO:0005975	cytoplasm	GO:0005737	cation binding	GO:0043169
Cluster_35989	VVLDSDAGLFGGFGR	A0A3B6AZ68_WHEAT	1,4-alpha-glucan branching enzyme (EC 2.4.1.18)	Down	TraesCS2D02G308600.2	NA	Not mapped	NA	NA	NA	NA				NA	K00700	carbohydrate metabolic process	GO:0005975	cytoplasm	GO:0005737	1,4-alpha-glucan branching enzyme activity (using a glucosylated glycogenin as primer for glycogen synthesis)	GO:0102752
Cluster_35989	VVLDSDAGLFGGFGR	A0A3B6AZ68_WHEAT	1,4-alpha-glucan branching enzyme (EC 2.4.1.18)	Down	TraesCS2D02G308600.2	NA	Not mapped	NA	NA	NA	NA				NA	K00700	carbohydrate metabolic process	GO:0005975	cytoplasm	GO:0005737	hydrolase activity, hydrolyzing O-glycosyl compounds	GO:0004553
Cluster_35989	VVLDSDAGLFGGFGR	A0A3B6AZ68_WHEAT	1,4-alpha-glucan branching enzyme (EC 2.4.1.18)	Down	TraesCS2D02G308600.2	NA	Not mapped	NA	NA	NA	NA				NA	K00700	starch catabolic process	GO:0005983	amyloplast	GO:0009501	1,4-alpha-glucan branching enzyme activity	GO:0003844
Cluster_35989	VVLDSDAGLFGGFGR	A0A3B6AZ68_WHEAT	1,4-alpha-glucan branching enzyme (EC 2.4.1.18)	Down	TraesCS2D02G308600.2	NA	Not mapped	NA	NA	NA	NA				NA	K00700	starch catabolic process	GO:0005983	amyloplast	GO:0009501	cation binding	GO:0043169
Cluster_35989	VVLDSDAGLFGGFGR	A0A3B6AZ68_WHEAT	1,4-alpha-glucan branching enzyme (EC 2.4.1.18)	Down	TraesCS2D02G308600.2	NA	Not mapped	NA	NA	NA	NA				NA	K00700	starch catabolic process	GO:0005983	amyloplast	GO:0009501	1,4-alpha-glucan branching enzyme activity (using a glucosylated glycogenin as primer for glycogen synthesis)	GO:0102752
Cluster_35989	VVLDSDAGLFGGFGR	A0A3B6AZ68_WHEAT	1,4-alpha-glucan branching enzyme (EC 2.4.1.18)	Down	TraesCS2D02G308600.2	NA	Not mapped	NA	NA	NA	NA				NA	K00700	starch catabolic process	GO:0005983	amyloplast	GO:0009501	hydrolase activity, hydrolyzing O-glycosyl compounds	GO:0004553
Cluster_35989	VVLDSDAGLFGGFGR	A0A3B6AZ68_WHEAT	1,4-alpha-glucan branching enzyme (EC 2.4.1.18)	Down	TraesCS2D02G308600.2	NA	Not mapped	NA	NA	NA	NA				NA	K00700	starch metabolic process	GO:0005982	cytoplasm	GO:0005737	1,4-alpha-glucan branching enzyme activity	GO:0003844
Cluster_35989	VVLDSDAGLFGGFGR	A0A3B6AZ68_WHEAT	1,4-alpha-glucan branching enzyme (EC 2.4.1.18)	Down	TraesCS2D02G308600.2	NA	Not mapped	NA	NA	NA	NA				NA	K00700	starch metabolic process	GO:0005982	cytoplasm	GO:0005737	cation binding	GO:0043169
Cluster_35989	VVLDSDAGLFGGFGR	A0A3B6AZ68_WHEAT	1,4-alpha-glucan branching enzyme (EC 2.4.1.18)	Down	TraesCS2D02G308600.2	NA	Not mapped	NA	NA	NA	NA				NA	K00700	starch metabolic process	GO:0005982	cytoplasm	GO:0005737	1,4-alpha-glucan branching enzyme activity (using a glucosylated glycogenin as primer for glycogen synthesis)	GO:0102752
Cluster_35989	VVLDSDAGLFGGFGR	A0A3B6AZ68_WHEAT	1,4-alpha-glucan branching enzyme (EC 2.4.1.18)	Down	TraesCS2D02G308600.2	NA	Not mapped	NA	NA	NA	NA				NA	K00700	starch metabolic process	GO:0005982	cytoplasm	GO:0005737	hydrolase activity, hydrolyzing O-glycosyl compounds	GO:0004553
Cluster_35989	VVLDSDAGLFGGFGR	A0A3B6AZ68_WHEAT	1,4-alpha-glucan branching enzyme (EC 2.4.1.18)	Down	TraesCS2D02G308600.2	NA	Not mapped	NA	NA	NA	NA				NA	K00700	glycogen biosynthetic process	GO:0005978	amyloplast	GO:0009501	1,4-alpha-glucan branching enzyme activity	GO:0003844
Cluster_35989	VVLDSDAGLFGGFGR	A0A3B6AZ68_WHEAT	1,4-alpha-glucan branching enzyme (EC 2.4.1.18)	Down	TraesCS2D02G308600.2	NA	Not mapped	NA	NA	NA	NA				NA	K00700	glycogen biosynthetic process	GO:0005978	amyloplast	GO:0009501	cation binding	GO:0043169
Cluster_35989	VVLDSDAGLFGGFGR	A0A3B6AZ68_WHEAT	1,4-alpha-glucan branching enzyme (EC 2.4.1.18)	Down	TraesCS2D02G308600.2	NA	Not mapped	NA	NA	NA	NA				NA	K00700	glycogen biosynthetic process	GO:0005978	amyloplast	GO:0009501	1,4-alpha-glucan branching enzyme activity (using a glucosylated glycogenin as primer for glycogen synthesis)	GO:0102752
Cluster_35989	VVLDSDAGLFGGFGR	A0A3B6AZ68_WHEAT	1,4-alpha-glucan branching enzyme (EC 2.4.1.18)	Down	TraesCS2D02G308600.2	NA	Not mapped	NA	NA	NA	NA				NA	K00700	glycogen biosynthetic process	GO:0005978	amyloplast	GO:0009501	hydrolase activity, hydrolyzing O-glycosyl compounds	GO:0004553
Cluster_35989	VVLDSDAGLFGGFGR	A0A3B6AZ68_WHEAT	1,4-alpha-glucan branching enzyme (EC 2.4.1.18)	Down	TraesCS2D02G308600.2	NA	Not mapped	NA	NA	NA	NA				NA	K00700	starch metabolic process	GO:0005982	amyloplast	GO:0009501	1,4-alpha-glucan branching enzyme activity	GO:0003844
Cluster_35989	VVLDSDAGLFGGFGR	A0A3B6AZ68_WHEAT	1,4-alpha-glucan branching enzyme (EC 2.4.1.18)	Down	TraesCS2D02G308600.2	NA	Not mapped	NA	NA	NA	NA				NA	K00700	starch metabolic process	GO:0005982	amyloplast	GO:0009501	cation binding	GO:0043169
Cluster_35989	VVLDSDAGLFGGFGR	A0A3B6AZ68_WHEAT	1,4-alpha-glucan branching enzyme (EC 2.4.1.18)	Down	TraesCS2D02G308600.2	NA	Not mapped	NA	NA	NA	NA				NA	K00700	starch metabolic process	GO:0005982	amyloplast	GO:0009501	1,4-alpha-glucan branching enzyme activity (using a glucosylated glycogenin as primer for glycogen synthesis)	GO:0102752
Cluster_35989	VVLDSDAGLFGGFGR	A0A3B6AZ68_WHEAT	1,4-alpha-glucan branching enzyme (EC 2.4.1.18)	Down	TraesCS2D02G308600.2	NA	Not mapped	NA	NA	NA	NA				NA	K00700	starch metabolic process	GO:0005982	amyloplast	GO:0009501	hydrolase activity, hydrolyzing O-glycosyl compounds	GO:0004553
Cluster_35989	VVLDSDAGLFGGFGR	A0A3B6AZ68_WHEAT	1,4-alpha-glucan branching enzyme (EC 2.4.1.18)	Down	TraesCS2D02G308600.2	NA	Not mapped	NA	NA	NA	NA				NA	K00700	starch catabolic process	GO:0005983	cytoplasm	GO:0005737	1,4-alpha-glucan branching enzyme activity	GO:0003844
Cluster_35989	VVLDSDAGLFGGFGR	A0A3B6AZ68_WHEAT	1,4-alpha-glucan branching enzyme (EC 2.4.1.18)	Down	TraesCS2D02G308600.2	NA	Not mapped	NA	NA	NA	NA				NA	K00700	starch catabolic process	GO:0005983	cytoplasm	GO:0005737	cation binding	GO:0043169
Cluster_35989	VVLDSDAGLFGGFGR	A0A3B6AZ68_WHEAT	1,4-alpha-glucan branching enzyme (EC 2.4.1.18)	Down	TraesCS2D02G308600.2	NA	Not mapped	NA	NA	NA	NA				NA	K00700	starch catabolic process	GO:0005983	cytoplasm	GO:0005737	1,4-alpha-glucan branching enzyme activity (using a glucosylated glycogenin as primer for glycogen synthesis)	GO:0102752
Cluster_35989	VVLDSDAGLFGGFGR	A0A3B6AZ68_WHEAT	1,4-alpha-glucan branching enzyme (EC 2.4.1.18)	Down	TraesCS2D02G308600.2	NA	Not mapped	NA	NA	NA	NA				NA	K00700	starch catabolic process	GO:0005983	cytoplasm	GO:0005737	hydrolase activity, hydrolyzing O-glycosyl compounds	GO:0004553
Cluster_35989	VVLDSDAGLFGGFGR	A0A3B6AZ68_WHEAT	1,4-alpha-glucan branching enzyme (EC 2.4.1.18)	Down	TraesCS2D02G308600.2	NA	Not mapped	NA	NA	NA	NA				NA	K00700	starch biosynthetic process	GO:0019252	amyloplast	GO:0009501	1,4-alpha-glucan branching enzyme activity	GO:0003844
Cluster_35989	VVLDSDAGLFGGFGR	A0A3B6AZ68_WHEAT	1,4-alpha-glucan branching enzyme (EC 2.4.1.18)	Down	TraesCS2D02G308600.2	NA	Not mapped	NA	NA	NA	NA				NA	K00700	starch biosynthetic process	GO:0019252	amyloplast	GO:0009501	cation binding	GO:0043169
Cluster_35989	VVLDSDAGLFGGFGR	A0A3B6AZ68_WHEAT	1,4-alpha-glucan branching enzyme (EC 2.4.1.18)	Down	TraesCS2D02G308600.2	NA	Not mapped	NA	NA	NA	NA				NA	K00700	starch biosynthetic process	GO:0019252	amyloplast	GO:0009501	1,4-alpha-glucan branching enzyme activity (using a glucosylated glycogenin as primer for glycogen synthesis)	GO:0102752
Cluster_35989	VVLDSDAGLFGGFGR	A0A3B6AZ68_WHEAT	1,4-alpha-glucan branching enzyme (EC 2.4.1.18)	Down	TraesCS2D02G308600.2	NA	Not mapped	NA	NA	NA	NA				NA	K00700	starch biosynthetic process	GO:0019252	amyloplast	GO:0009501	hydrolase activity, hydrolyzing O-glycosyl compounds	GO:0004553
Cluster_35989	VVLDSDAGLFGGFGR	A0A3B6AZ68_WHEAT	1,4-alpha-glucan branching enzyme (EC 2.4.1.18)	Down	TraesCS2D02G308600.2	NA	Not mapped	NA	NA	NA	NA				NA	K00700	starch biosynthetic process	GO:0019252	cytoplasm	GO:0005737	1,4-alpha-glucan branching enzyme activity	GO:0003844
Cluster_35989	VVLDSDAGLFGGFGR	A0A3B6AZ68_WHEAT	1,4-alpha-glucan branching enzyme (EC 2.4.1.18)	Down	TraesCS2D02G308600.2	NA	Not mapped	NA	NA	NA	NA				NA	K00700	starch biosynthetic process	GO:0019252	cytoplasm	GO:0005737	cation binding	GO:0043169
Cluster_35989	VVLDSDAGLFGGFGR	A0A3B6AZ68_WHEAT	1,4-alpha-glucan branching enzyme (EC 2.4.1.18)	Down	TraesCS2D02G308600.2	NA	Not mapped	NA	NA	NA	NA				NA	K00700	starch biosynthetic process	GO:0019252	cytoplasm	GO:0005737	1,4-alpha-glucan branching enzyme activity (using a glucosylated glycogenin as primer for glycogen synthesis)	GO:0102752
Cluster_35989	VVLDSDAGLFGGFGR	A0A3B6AZ68_WHEAT	1,4-alpha-glucan branching enzyme (EC 2.4.1.18)	Down	TraesCS2D02G308600.2	NA	Not mapped	NA	NA	NA	NA				NA	K00700	starch biosynthetic process	GO:0019252	cytoplasm	GO:0005737	hydrolase activity, hydrolyzing O-glycosyl compounds	GO:0004553
Cluster_35989	VVLDSDAGLFGGFGR	A0A3B6AZ68_WHEAT	1,4-alpha-glucan branching enzyme (EC 2.4.1.18)	Down	TraesCS2D02G308600.2	NA	Not mapped	NA	NA	NA	NA				NA	K00700	carbohydrate metabolic process	GO:0005975	amyloplast	GO:0009501	1,4-alpha-glucan branching enzyme activity	GO:0003844
Cluster_35989	VVLDSDAGLFGGFGR	A0A3B6AZ68_WHEAT	1,4-alpha-glucan branching enzyme (EC 2.4.1.18)	Down	TraesCS2D02G308600.2	NA	Not mapped	NA	NA	NA	NA				NA	K00700	carbohydrate metabolic process	GO:0005975	amyloplast	GO:0009501	cation binding	GO:0043169
Cluster_35989	VVLDSDAGLFGGFGR	A0A3B6AZ68_WHEAT	1,4-alpha-glucan branching enzyme (EC 2.4.1.18)	Down	TraesCS2D02G308600.2	NA	Not mapped	NA	NA	NA	NA				NA	K00700	carbohydrate metabolic process	GO:0005975	amyloplast	GO:0009501	1,4-alpha-glucan branching enzyme activity (using a glucosylated glycogenin as primer for glycogen synthesis)	GO:0102752
Cluster_35989	VVLDSDAGLFGGFGR	A0A3B6AZ68_WHEAT	1,4-alpha-glucan branching enzyme (EC 2.4.1.18)	Down	TraesCS2D02G308600.2	NA	Not mapped	NA	NA	NA	NA				NA	K00700	carbohydrate metabolic process	GO:0005975	amyloplast	GO:0009501	hydrolase activity, hydrolyzing O-glycosyl compounds	GO:0004553
Cluster_35989	VVLDSDAGLFGGFGR	A0A3B6AZ68_WHEAT	1,4-alpha-glucan branching enzyme (EC 2.4.1.18)	Down	TraesCS2D02G308600.2	NA	Not mapped	NA	NA	NA	NA				NA	K00700	glycogen biosynthetic process	GO:0005978	cytoplasm	GO:0005737	1,4-alpha-glucan branching enzyme activity	GO:0003844
Cluster_35989	VVLDSDAGLFGGFGR	A0A3B6AZ68_WHEAT	1,4-alpha-glucan branching enzyme (EC 2.4.1.18)	Down	TraesCS2D02G308600.2	NA	Not mapped	NA	NA	NA	NA				NA	K00700	glycogen biosynthetic process	GO:0005978	cytoplasm	GO:0005737	cation binding	GO:0043169
Cluster_35989	VVLDSDAGLFGGFGR	A0A3B6AZ68_WHEAT	1,4-alpha-glucan branching enzyme (EC 2.4.1.18)	Down	TraesCS2D02G308600.2	NA	Not mapped	NA	NA	NA	NA				NA	K00700	glycogen biosynthetic process	GO:0005978	cytoplasm	GO:0005737	1,4-alpha-glucan branching enzyme activity (using a glucosylated glycogenin as primer for glycogen synthesis)	GO:0102752
Cluster_35989	VVLDSDAGLFGGFGR	A0A3B6AZ68_WHEAT	1,4-alpha-glucan branching enzyme (EC 2.4.1.18)	Down	TraesCS2D02G308600.2	NA	Not mapped	NA	NA	NA	NA				NA	K00700	glycogen biosynthetic process	GO:0005978	cytoplasm	GO:0005737	hydrolase activity, hydrolyzing O-glycosyl compounds	GO:0004553
Cluster_35989	VVLDSDAGLFGGFGR	A0A3B6AZ68_WHEAT	1,4-alpha-glucan branching enzyme (EC 2.4.1.18)	Down	TraesCS2D02G308600.2	NA	Not mapped	NA	NA	NA	NA				NA	K00700	carbohydrate metabolic process	GO:0005975	cytoplasm	GO:0005737	1,4-alpha-glucan branching enzyme activity	GO:0003844
Cluster_35989	VVLDSDAGLFGGFGR	A0A3B6AZ68_WHEAT	1,4-alpha-glucan branching enzyme (EC 2.4.1.18)	Down	TraesCS2D02G308600.2	NA	Not mapped	NA	NA	NA	NA				NA	K00700	carbohydrate metabolic process	GO:0005975	cytoplasm	GO:0005737	cation binding	GO:0043169
Cluster_35989	VVLDSDAGLFGGFGR	A0A3B6AZ68_WHEAT	1,4-alpha-glucan branching enzyme (EC 2.4.1.18)	Down	TraesCS2D02G308600.2	NA	Not mapped	NA	NA	NA	NA				NA	K00700	carbohydrate metabolic process	GO:0005975	cytoplasm	GO:0005737	1,4-alpha-glucan branching enzyme activity (using a glucosylated glycogenin as primer for glycogen synthesis)	GO:0102752
Cluster_35989	VVLDSDAGLFGGFGR	A0A3B6AZ68_WHEAT	1,4-alpha-glucan branching enzyme (EC 2.4.1.18)	Down	TraesCS2D02G308600.2	NA	Not mapped	NA	NA	NA	NA				NA	K00700	carbohydrate metabolic process	GO:0005975	cytoplasm	GO:0005737	hydrolase activity, hydrolyzing O-glycosyl compounds	GO:0004553
Cluster_35989	VVLDSDAGLFGGFGR	A0A3B6AZ68_WHEAT	1,4-alpha-glucan branching enzyme (EC 2.4.1.18)	Down	TraesCS2D02G308600.2	NA	Not mapped	NA	NA	NA	NA				NA	K00700	starch catabolic process	GO:0005983	amyloplast	GO:0009501	1,4-alpha-glucan branching enzyme activity	GO:0003844
Cluster_35989	VVLDSDAGLFGGFGR	A0A3B6AZ68_WHEAT	1,4-alpha-glucan branching enzyme (EC 2.4.1.18)	Down	TraesCS2D02G308600.2	NA	Not mapped	NA	NA	NA	NA				NA	K00700	starch catabolic process	GO:0005983	amyloplast	GO:0009501	cation binding	GO:0043169
Cluster_35989	VVLDSDAGLFGGFGR	A0A3B6AZ68_WHEAT	1,4-alpha-glucan branching enzyme (EC 2.4.1.18)	Down	TraesCS2D02G308600.2	NA	Not mapped	NA	NA	NA	NA				NA	K00700	starch catabolic process	GO:0005983	amyloplast	GO:0009501	1,4-alpha-glucan branching enzyme activity (using a glucosylated glycogenin as primer for glycogen synthesis)	GO:0102752
Cluster_35989	VVLDSDAGLFGGFGR	A0A3B6AZ68_WHEAT	1,4-alpha-glucan branching enzyme (EC 2.4.1.18)	Down	TraesCS2D02G308600.2	NA	Not mapped	NA	NA	NA	NA				NA	K00700	starch catabolic process	GO:0005983	amyloplast	GO:0009501	hydrolase activity, hydrolyzing O-glycosyl compounds	GO:0004553
Cluster_35989	VVLDSDAGLFGGFGR	A0A3B6AZ68_WHEAT	1,4-alpha-glucan branching enzyme (EC 2.4.1.18)	Down	TraesCS2D02G308600.2	NA	Not mapped	NA	NA	NA	NA				NA	K00700	starch metabolic process	GO:0005982	cytoplasm	GO:0005737	1,4-alpha-glucan branching enzyme activity	GO:0003844
Cluster_35989	VVLDSDAGLFGGFGR	A0A3B6AZ68_WHEAT	1,4-alpha-glucan branching enzyme (EC 2.4.1.18)	Down	TraesCS2D02G308600.2	NA	Not mapped	NA	NA	NA	NA				NA	K00700	starch metabolic process	GO:0005982	cytoplasm	GO:0005737	cation binding	GO:0043169
Cluster_35989	VVLDSDAGLFGGFGR	A0A3B6AZ68_WHEAT	1,4-alpha-glucan branching enzyme (EC 2.4.1.18)	Down	TraesCS2D02G308600.2	NA	Not mapped	NA	NA	NA	NA				NA	K00700	starch metabolic process	GO:0005982	cytoplasm	GO:0005737	1,4-alpha-glucan branching enzyme activity (using a glucosylated glycogenin as primer for glycogen synthesis)	GO:0102752
Cluster_35989	VVLDSDAGLFGGFGR	A0A3B6AZ68_WHEAT	1,4-alpha-glucan branching enzyme (EC 2.4.1.18)	Down	TraesCS2D02G308600.2	NA	Not mapped	NA	NA	NA	NA				NA	K00700	starch metabolic process	GO:0005982	cytoplasm	GO:0005737	hydrolase activity, hydrolyzing O-glycosyl compounds	GO:0004553
Cluster_35989	VVLDSDAGLFGGFGR	A0A3B6AZ68_WHEAT	1,4-alpha-glucan branching enzyme (EC 2.4.1.18)	Down	TraesCS2D02G308600.2	NA	Not mapped	NA	NA	NA	NA				NA	K00700	glycogen biosynthetic process	GO:0005978	amyloplast	GO:0009501	1,4-alpha-glucan branching enzyme activity	GO:0003844
Cluster_35989	VVLDSDAGLFGGFGR	A0A3B6AZ68_WHEAT	1,4-alpha-glucan branching enzyme (EC 2.4.1.18)	Down	TraesCS2D02G308600.2	NA	Not mapped	NA	NA	NA	NA				NA	K00700	glycogen biosynthetic process	GO:0005978	amyloplast	GO:0009501	cation binding	GO:0043169
Cluster_35989	VVLDSDAGLFGGFGR	A0A3B6AZ68_WHEAT	1,4-alpha-glucan branching enzyme (EC 2.4.1.18)	Down	TraesCS2D02G308600.2	NA	Not mapped	NA	NA	NA	NA				NA	K00700	glycogen biosynthetic process	GO:0005978	amyloplast	GO:0009501	1,4-alpha-glucan branching enzyme activity (using a glucosylated glycogenin as primer for glycogen synthesis)	GO:0102752
Cluster_35989	VVLDSDAGLFGGFGR	A0A3B6AZ68_WHEAT	1,4-alpha-glucan branching enzyme (EC 2.4.1.18)	Down	TraesCS2D02G308600.2	NA	Not mapped	NA	NA	NA	NA				NA	K00700	glycogen biosynthetic process	GO:0005978	amyloplast	GO:0009501	hydrolase activity, hydrolyzing O-glycosyl compounds	GO:0004553
Cluster_35989	VVLDSDAGLFGGFGR	A0A3B6AZ68_WHEAT	1,4-alpha-glucan branching enzyme (EC 2.4.1.18)	Down	TraesCS2D02G308600.2	NA	Not mapped	NA	NA	NA	NA				NA	K00700	starch metabolic process	GO:0005982	amyloplast	GO:0009501	1,4-alpha-glucan branching enzyme activity	GO:0003844
Cluster_35989	VVLDSDAGLFGGFGR	A0A3B6AZ68_WHEAT	1,4-alpha-glucan branching enzyme (EC 2.4.1.18)	Down	TraesCS2D02G308600.2	NA	Not mapped	NA	NA	NA	NA				NA	K00700	starch metabolic process	GO:0005982	amyloplast	GO:0009501	cation binding	GO:0043169
Cluster_35989	VVLDSDAGLFGGFGR	A0A3B6AZ68_WHEAT	1,4-alpha-glucan branching enzyme (EC 2.4.1.18)	Down	TraesCS2D02G308600.2	NA	Not mapped	NA	NA	NA	NA				NA	K00700	starch metabolic process	GO:0005982	amyloplast	GO:0009501	1,4-alpha-glucan branching enzyme activity (using a glucosylated glycogenin as primer for glycogen synthesis)	GO:0102752
Cluster_35989	VVLDSDAGLFGGFGR	A0A3B6AZ68_WHEAT	1,4-alpha-glucan branching enzyme (EC 2.4.1.18)	Down	TraesCS2D02G308600.2	NA	Not mapped	NA	NA	NA	NA				NA	K00700	starch metabolic process	GO:0005982	amyloplast	GO:0009501	hydrolase activity, hydrolyzing O-glycosyl compounds	GO:0004553
Cluster_35989	VVLDSDAGLFGGFGR	A0A3B6AZ68_WHEAT	1,4-alpha-glucan branching enzyme (EC 2.4.1.18)	Down	TraesCS2D02G308600.2	NA	Not mapped	NA	NA	NA	NA				NA	K00700	starch catabolic process	GO:0005983	cytoplasm	GO:0005737	1,4-alpha-glucan branching enzyme activity	GO:0003844
Cluster_35989	VVLDSDAGLFGGFGR	A0A3B6AZ68_WHEAT	1,4-alpha-glucan branching enzyme (EC 2.4.1.18)	Down	TraesCS2D02G308600.2	NA	Not mapped	NA	NA	NA	NA				NA	K00700	starch catabolic process	GO:0005983	cytoplasm	GO:0005737	cation binding	GO:0043169
Cluster_35989	VVLDSDAGLFGGFGR	A0A3B6AZ68_WHEAT	1,4-alpha-glucan branching enzyme (EC 2.4.1.18)	Down	TraesCS2D02G308600.2	NA	Not mapped	NA	NA	NA	NA				NA	K00700	starch catabolic process	GO:0005983	cytoplasm	GO:0005737	1,4-alpha-glucan branching enzyme activity (using a glucosylated glycogenin as primer for glycogen synthesis)	GO:0102752
Cluster_35989	VVLDSDAGLFGGFGR	A0A3B6AZ68_WHEAT	1,4-alpha-glucan branching enzyme (EC 2.4.1.18)	Down	TraesCS2D02G308600.2	NA	Not mapped	NA	NA	NA	NA				NA	K00700	starch catabolic process	GO:0005983	cytoplasm	GO:0005737	hydrolase activity, hydrolyzing O-glycosyl compounds	GO:0004553
Cluster_35989	VVLDSDAGLFGGFGR	A0A3B6DDS7_WHEAT	1,4-alpha-glucan branching enzyme (EC 2.4.1.18)	Down	TraesCS2A02G310300.2	NA	Not mapped	NA	NA	NA	NA				NA	K00700	starch biosynthetic process	GO:0019252	amyloplast	GO:0009501	1,4-alpha-glucan branching enzyme activity	GO:0003844
Cluster_35989	VVLDSDAGLFGGFGR	A0A3B6DDS7_WHEAT	1,4-alpha-glucan branching enzyme (EC 2.4.1.18)	Down	TraesCS2A02G310300.2	NA	Not mapped	NA	NA	NA	NA				NA	K00700	starch biosynthetic process	GO:0019252	amyloplast	GO:0009501	cation binding	GO:0043169
Cluster_35989	VVLDSDAGLFGGFGR	A0A3B6DDS7_WHEAT	1,4-alpha-glucan branching enzyme (EC 2.4.1.18)	Down	TraesCS2A02G310300.2	NA	Not mapped	NA	NA	NA	NA				NA	K00700	starch biosynthetic process	GO:0019252	amyloplast	GO:0009501	1,4-alpha-glucan branching enzyme activity (using a glucosylated glycogenin as primer for glycogen synthesis)	GO:0102752
Cluster_35989	VVLDSDAGLFGGFGR	A0A3B6DDS7_WHEAT	1,4-alpha-glucan branching enzyme (EC 2.4.1.18)	Down	TraesCS2A02G310300.2	NA	Not mapped	NA	NA	NA	NA				NA	K00700	starch biosynthetic process	GO:0019252	amyloplast	GO:0009501	hydrolase activity, hydrolyzing O-glycosyl compounds	GO:0004553
Cluster_35989	VVLDSDAGLFGGFGR	A0A3B6DDS7_WHEAT	1,4-alpha-glucan branching enzyme (EC 2.4.1.18)	Down	TraesCS2A02G310300.2	NA	Not mapped	NA	NA	NA	NA				NA	K00700	starch biosynthetic process	GO:0019252	cytoplasm	GO:0005737	1,4-alpha-glucan branching enzyme activity	GO:0003844
Cluster_35989	VVLDSDAGLFGGFGR	A0A3B6DDS7_WHEAT	1,4-alpha-glucan branching enzyme (EC 2.4.1.18)	Down	TraesCS2A02G310300.2	NA	Not mapped	NA	NA	NA	NA				NA	K00700	starch biosynthetic process	GO:0019252	cytoplasm	GO:0005737	cation binding	GO:0043169
Cluster_35989	VVLDSDAGLFGGFGR	A0A3B6DDS7_WHEAT	1,4-alpha-glucan branching enzyme (EC 2.4.1.18)	Down	TraesCS2A02G310300.2	NA	Not mapped	NA	NA	NA	NA				NA	K00700	starch biosynthetic process	GO:0019252	cytoplasm	GO:0005737	1,4-alpha-glucan branching enzyme activity (using a glucosylated glycogenin as primer for glycogen synthesis)	GO:0102752
Cluster_35989	VVLDSDAGLFGGFGR	A0A3B6DDS7_WHEAT	1,4-alpha-glucan branching enzyme (EC 2.4.1.18)	Down	TraesCS2A02G310300.2	NA	Not mapped	NA	NA	NA	NA				NA	K00700	starch biosynthetic process	GO:0019252	cytoplasm	GO:0005737	hydrolase activity, hydrolyzing O-glycosyl compounds	GO:0004553
Cluster_35989	VVLDSDAGLFGGFGR	A0A3B6DDS7_WHEAT	1,4-alpha-glucan branching enzyme (EC 2.4.1.18)	Down	TraesCS2A02G310300.2	NA	Not mapped	NA	NA	NA	NA				NA	K00700	carbohydrate metabolic process	GO:0005975	amyloplast	GO:0009501	1,4-alpha-glucan branching enzyme activity	GO:0003844
Cluster_35989	VVLDSDAGLFGGFGR	A0A3B6DDS7_WHEAT	1,4-alpha-glucan branching enzyme (EC 2.4.1.18)	Down	TraesCS2A02G310300.2	NA	Not mapped	NA	NA	NA	NA				NA	K00700	carbohydrate metabolic process	GO:0005975	amyloplast	GO:0009501	cation binding	GO:0043169
Cluster_35989	VVLDSDAGLFGGFGR	A0A3B6DDS7_WHEAT	1,4-alpha-glucan branching enzyme (EC 2.4.1.18)	Down	TraesCS2A02G310300.2	NA	Not mapped	NA	NA	NA	NA				NA	K00700	carbohydrate metabolic process	GO:0005975	amyloplast	GO:0009501	1,4-alpha-glucan branching enzyme activity (using a glucosylated glycogenin as primer for glycogen synthesis)	GO:0102752
Cluster_35989	VVLDSDAGLFGGFGR	A0A3B6DDS7_WHEAT	1,4-alpha-glucan branching enzyme (EC 2.4.1.18)	Down	TraesCS2A02G310300.2	NA	Not mapped	NA	NA	NA	NA				NA	K00700	carbohydrate metabolic process	GO:0005975	amyloplast	GO:0009501	hydrolase activity, hydrolyzing O-glycosyl compounds	GO:0004553
Cluster_35989	VVLDSDAGLFGGFGR	A0A3B6DDS7_WHEAT	1,4-alpha-glucan branching enzyme (EC 2.4.1.18)	Down	TraesCS2A02G310300.2	NA	Not mapped	NA	NA	NA	NA				NA	K00700	glycogen biosynthetic process	GO:0005978	cytoplasm	GO:0005737	1,4-alpha-glucan branching enzyme activity	GO:0003844
Cluster_35989	VVLDSDAGLFGGFGR	A0A3B6DDS7_WHEAT	1,4-alpha-glucan branching enzyme (EC 2.4.1.18)	Down	TraesCS2A02G310300.2	NA	Not mapped	NA	NA	NA	NA				NA	K00700	glycogen biosynthetic process	GO:0005978	cytoplasm	GO:0005737	cation binding	GO:0043169
Cluster_35989	VVLDSDAGLFGGFGR	A0A3B6DDS7_WHEAT	1,4-alpha-glucan branching enzyme (EC 2.4.1.18)	Down	TraesCS2A02G310300.2	NA	Not mapped	NA	NA	NA	NA				NA	K00700	glycogen biosynthetic process	GO:0005978	cytoplasm	GO:0005737	1,4-alpha-glucan branching enzyme activity (using a glucosylated glycogenin as primer for glycogen synthesis)	GO:0102752
Cluster_35989	VVLDSDAGLFGGFGR	A0A3B6DDS7_WHEAT	1,4-alpha-glucan branching enzyme (EC 2.4.1.18)	Down	TraesCS2A02G310300.2	NA	Not mapped	NA	NA	NA	NA				NA	K00700	glycogen biosynthetic process	GO:0005978	cytoplasm	GO:0005737	hydrolase activity, hydrolyzing O-glycosyl compounds	GO:0004553
Cluster_35989	VVLDSDAGLFGGFGR	A0A3B6DDS7_WHEAT	1,4-alpha-glucan branching enzyme (EC 2.4.1.18)	Down	TraesCS2A02G310300.2	NA	Not mapped	NA	NA	NA	NA				NA	K00700	carbohydrate metabolic process	GO:0005975	cytoplasm	GO:0005737	1,4-alpha-glucan branching enzyme activity	GO:0003844
Cluster_35989	VVLDSDAGLFGGFGR	A0A3B6DDS7_WHEAT	1,4-alpha-glucan branching enzyme (EC 2.4.1.18)	Down	TraesCS2A02G310300.2	NA	Not mapped	NA	NA	NA	NA				NA	K00700	carbohydrate metabolic process	GO:0005975	cytoplasm	GO:0005737	cation binding	GO:0043169
Cluster_35989	VVLDSDAGLFGGFGR	A0A3B6DDS7_WHEAT	1,4-alpha-glucan branching enzyme (EC 2.4.1.18)	Down	TraesCS2A02G310300.2	NA	Not mapped	NA	NA	NA	NA				NA	K00700	carbohydrate metabolic process	GO:0005975	cytoplasm	GO:0005737	1,4-alpha-glucan branching enzyme activity (using a glucosylated glycogenin as primer for glycogen synthesis)	GO:0102752
Cluster_35989	VVLDSDAGLFGGFGR	A0A3B6DDS7_WHEAT	1,4-alpha-glucan branching enzyme (EC 2.4.1.18)	Down	TraesCS2A02G310300.2	NA	Not mapped	NA	NA	NA	NA				NA	K00700	carbohydrate metabolic process	GO:0005975	cytoplasm	GO:0005737	hydrolase activity, hydrolyzing O-glycosyl compounds	GO:0004553
Cluster_35989	VVLDSDAGLFGGFGR	A0A3B6DDS7_WHEAT	1,4-alpha-glucan branching enzyme (EC 2.4.1.18)	Down	TraesCS2A02G310300.2	NA	Not mapped	NA	NA	NA	NA				NA	K00700	starch catabolic process	GO:0005983	amyloplast	GO:0009501	1,4-alpha-glucan branching enzyme activity	GO:0003844
Cluster_35989	VVLDSDAGLFGGFGR	A0A3B6DDS7_WHEAT	1,4-alpha-glucan branching enzyme (EC 2.4.1.18)	Down	TraesCS2A02G310300.2	NA	Not mapped	NA	NA	NA	NA				NA	K00700	starch catabolic process	GO:0005983	amyloplast	GO:0009501	cation binding	GO:0043169
Cluster_35989	VVLDSDAGLFGGFGR	A0A3B6DDS7_WHEAT	1,4-alpha-glucan branching enzyme (EC 2.4.1.18)	Down	TraesCS2A02G310300.2	NA	Not mapped	NA	NA	NA	NA				NA	K00700	starch catabolic process	GO:0005983	amyloplast	GO:0009501	1,4-alpha-glucan branching enzyme activity (using a glucosylated glycogenin as primer for glycogen synthesis)	GO:0102752
Cluster_35989	VVLDSDAGLFGGFGR	A0A3B6DDS7_WHEAT	1,4-alpha-glucan branching enzyme (EC 2.4.1.18)	Down	TraesCS2A02G310300.2	NA	Not mapped	NA	NA	NA	NA				NA	K00700	starch catabolic process	GO:0005983	amyloplast	GO:0009501	hydrolase activity, hydrolyzing O-glycosyl compounds	GO:0004553
Cluster_35989	VVLDSDAGLFGGFGR	A0A3B6DDS7_WHEAT	1,4-alpha-glucan branching enzyme (EC 2.4.1.18)	Down	TraesCS2A02G310300.2	NA	Not mapped	NA	NA	NA	NA				NA	K00700	starch metabolic process	GO:0005982	cytoplasm	GO:0005737	1,4-alpha-glucan branching enzyme activity	GO:0003844
Cluster_35989	VVLDSDAGLFGGFGR	A0A3B6DDS7_WHEAT	1,4-alpha-glucan branching enzyme (EC 2.4.1.18)	Down	TraesCS2A02G310300.2	NA	Not mapped	NA	NA	NA	NA				NA	K00700	starch metabolic process	GO:0005982	cytoplasm	GO:0005737	cation binding	GO:0043169
Cluster_35989	VVLDSDAGLFGGFGR	A0A3B6DDS7_WHEAT	1,4-alpha-glucan branching enzyme (EC 2.4.1.18)	Down	TraesCS2A02G310300.2	NA	Not mapped	NA	NA	NA	NA				NA	K00700	starch metabolic process	GO:0005982	cytoplasm	GO:0005737	1,4-alpha-glucan branching enzyme activity (using a glucosylated glycogenin as primer for glycogen synthesis)	GO:0102752
Cluster_35989	VVLDSDAGLFGGFGR	A0A3B6DDS7_WHEAT	1,4-alpha-glucan branching enzyme (EC 2.4.1.18)	Down	TraesCS2A02G310300.2	NA	Not mapped	NA	NA	NA	NA				NA	K00700	starch metabolic process	GO:0005982	cytoplasm	GO:0005737	hydrolase activity, hydrolyzing O-glycosyl compounds	GO:0004553
Cluster_35989	VVLDSDAGLFGGFGR	A0A3B6DDS7_WHEAT	1,4-alpha-glucan branching enzyme (EC 2.4.1.18)	Down	TraesCS2A02G310300.2	NA	Not mapped	NA	NA	NA	NA				NA	K00700	glycogen biosynthetic process	GO:0005978	amyloplast	GO:0009501	1,4-alpha-glucan branching enzyme activity	GO:0003844
Cluster_35989	VVLDSDAGLFGGFGR	A0A3B6DDS7_WHEAT	1,4-alpha-glucan branching enzyme (EC 2.4.1.18)	Down	TraesCS2A02G310300.2	NA	Not mapped	NA	NA	NA	NA				NA	K00700	glycogen biosynthetic process	GO:0005978	amyloplast	GO:0009501	cation binding	GO:0043169
Cluster_35989	VVLDSDAGLFGGFGR	A0A3B6DDS7_WHEAT	1,4-alpha-glucan branching enzyme (EC 2.4.1.18)	Down	TraesCS2A02G310300.2	NA	Not mapped	NA	NA	NA	NA				NA	K00700	glycogen biosynthetic process	GO:0005978	amyloplast	GO:0009501	1,4-alpha-glucan branching enzyme activity (using a glucosylated glycogenin as primer for glycogen synthesis)	GO:0102752
Cluster_35989	VVLDSDAGLFGGFGR	A0A3B6DDS7_WHEAT	1,4-alpha-glucan branching enzyme (EC 2.4.1.18)	Down	TraesCS2A02G310300.2	NA	Not mapped	NA	NA	NA	NA				NA	K00700	glycogen biosynthetic process	GO:0005978	amyloplast	GO:0009501	hydrolase activity, hydrolyzing O-glycosyl compounds	GO:0004553
Cluster_35989	VVLDSDAGLFGGFGR	A0A3B6DDS7_WHEAT	1,4-alpha-glucan branching enzyme (EC 2.4.1.18)	Down	TraesCS2A02G310300.2	NA	Not mapped	NA	NA	NA	NA				NA	K00700	starch metabolic process	GO:0005982	amyloplast	GO:0009501	1,4-alpha-glucan branching enzyme activity	GO:0003844
Cluster_35989	VVLDSDAGLFGGFGR	A0A3B6DDS7_WHEAT	1,4-alpha-glucan branching enzyme (EC 2.4.1.18)	Down	TraesCS2A02G310300.2	NA	Not mapped	NA	NA	NA	NA				NA	K00700	starch metabolic process	GO:0005982	amyloplast	GO:0009501	cation binding	GO:0043169
Cluster_35989	VVLDSDAGLFGGFGR	A0A3B6DDS7_WHEAT	1,4-alpha-glucan branching enzyme (EC 2.4.1.18)	Down	TraesCS2A02G310300.2	NA	Not mapped	NA	NA	NA	NA				NA	K00700	starch metabolic process	GO:0005982	amyloplast	GO:0009501	1,4-alpha-glucan branching enzyme activity (using a glucosylated glycogenin as primer for glycogen synthesis)	GO:0102752
Cluster_35989	VVLDSDAGLFGGFGR	A0A3B6DDS7_WHEAT	1,4-alpha-glucan branching enzyme (EC 2.4.1.18)	Down	TraesCS2A02G310300.2	NA	Not mapped	NA	NA	NA	NA				NA	K00700	starch metabolic process	GO:0005982	amyloplast	GO:0009501	hydrolase activity, hydrolyzing O-glycosyl compounds	GO:0004553
Cluster_35989	VVLDSDAGLFGGFGR	A0A3B6DDS7_WHEAT	1,4-alpha-glucan branching enzyme (EC 2.4.1.18)	Down	TraesCS2A02G310300.2	NA	Not mapped	NA	NA	NA	NA				NA	K00700	starch catabolic process	GO:0005983	cytoplasm	GO:0005737	1,4-alpha-glucan branching enzyme activity	GO:0003844
Cluster_35989	VVLDSDAGLFGGFGR	A0A3B6DDS7_WHEAT	1,4-alpha-glucan branching enzyme (EC 2.4.1.18)	Down	TraesCS2A02G310300.2	NA	Not mapped	NA	NA	NA	NA				NA	K00700	starch catabolic process	GO:0005983	cytoplasm	GO:0005737	cation binding	GO:0043169
Cluster_35989	VVLDSDAGLFGGFGR	A0A3B6DDS7_WHEAT	1,4-alpha-glucan branching enzyme (EC 2.4.1.18)	Down	TraesCS2A02G310300.2	NA	Not mapped	NA	NA	NA	NA				NA	K00700	starch catabolic process	GO:0005983	cytoplasm	GO:0005737	1,4-alpha-glucan branching enzyme activity (using a glucosylated glycogenin as primer for glycogen synthesis)	GO:0102752
Cluster_35989	VVLDSDAGLFGGFGR	A0A3B6DDS7_WHEAT	1,4-alpha-glucan branching enzyme (EC 2.4.1.18)	Down	TraesCS2A02G310300.2	NA	Not mapped	NA	NA	NA	NA				NA	K00700	starch catabolic process	GO:0005983	cytoplasm	GO:0005737	hydrolase activity, hydrolyzing O-glycosyl compounds	GO:0004553
Cluster_35989	VVLDSDAGLFGGFGR	A0A3B6DDS7_WHEAT	1,4-alpha-glucan branching enzyme (EC 2.4.1.18)	Down	TraesCS2A02G310300.2	NA	Not mapped	NA	NA	NA	NA				NA	K00700	starch biosynthetic process	GO:0019252	amyloplast	GO:0009501	1,4-alpha-glucan branching enzyme activity	GO:0003844
Cluster_35989	VVLDSDAGLFGGFGR	A0A3B6DDS7_WHEAT	1,4-alpha-glucan branching enzyme (EC 2.4.1.18)	Down	TraesCS2A02G310300.2	NA	Not mapped	NA	NA	NA	NA				NA	K00700	starch biosynthetic process	GO:0019252	amyloplast	GO:0009501	cation binding	GO:0043169
Cluster_35989	VVLDSDAGLFGGFGR	A0A3B6DDS7_WHEAT	1,4-alpha-glucan branching enzyme (EC 2.4.1.18)	Down	TraesCS2A02G310300.2	NA	Not mapped	NA	NA	NA	NA				NA	K00700	starch biosynthetic process	GO:0019252	amyloplast	GO:0009501	1,4-alpha-glucan branching enzyme activity (using a glucosylated glycogenin as primer for glycogen synthesis)	GO:0102752
Cluster_35989	VVLDSDAGLFGGFGR	A0A3B6DDS7_WHEAT	1,4-alpha-glucan branching enzyme (EC 2.4.1.18)	Down	TraesCS2A02G310300.2	NA	Not mapped	NA	NA	NA	NA				NA	K00700	starch biosynthetic process	GO:0019252	amyloplast	GO:0009501	hydrolase activity, hydrolyzing O-glycosyl compounds	GO:0004553
Cluster_35989	VVLDSDAGLFGGFGR	A0A3B6DDS7_WHEAT	1,4-alpha-glucan branching enzyme (EC 2.4.1.18)	Down	TraesCS2A02G310300.2	NA	Not mapped	NA	NA	NA	NA				NA	K00700	starch biosynthetic process	GO:0019252	cytoplasm	GO:0005737	1,4-alpha-glucan branching enzyme activity	GO:0003844
Cluster_35989	VVLDSDAGLFGGFGR	A0A3B6DDS7_WHEAT	1,4-alpha-glucan branching enzyme (EC 2.4.1.18)	Down	TraesCS2A02G310300.2	NA	Not mapped	NA	NA	NA	NA				NA	K00700	starch biosynthetic process	GO:0019252	cytoplasm	GO:0005737	cation binding	GO:0043169
Cluster_35989	VVLDSDAGLFGGFGR	A0A3B6DDS7_WHEAT	1,4-alpha-glucan branching enzyme (EC 2.4.1.18)	Down	TraesCS2A02G310300.2	NA	Not mapped	NA	NA	NA	NA				NA	K00700	starch biosynthetic process	GO:0019252	cytoplasm	GO:0005737	1,4-alpha-glucan branching enzyme activity (using a glucosylated glycogenin as primer for glycogen synthesis)	GO:0102752
Cluster_35989	VVLDSDAGLFGGFGR	A0A3B6DDS7_WHEAT	1,4-alpha-glucan branching enzyme (EC 2.4.1.18)	Down	TraesCS2A02G310300.2	NA	Not mapped	NA	NA	NA	NA				NA	K00700	starch biosynthetic process	GO:0019252	cytoplasm	GO:0005737	hydrolase activity, hydrolyzing O-glycosyl compounds	GO:0004553
Cluster_35989	VVLDSDAGLFGGFGR	A0A3B6DDS7_WHEAT	1,4-alpha-glucan branching enzyme (EC 2.4.1.18)	Down	TraesCS2A02G310300.2	NA	Not mapped	NA	NA	NA	NA				NA	K00700	carbohydrate metabolic process	GO:0005975	amyloplast	GO:0009501	1,4-alpha-glucan branching enzyme activity	GO:0003844
Cluster_35989	VVLDSDAGLFGGFGR	A0A3B6DDS7_WHEAT	1,4-alpha-glucan branching enzyme (EC 2.4.1.18)	Down	TraesCS2A02G310300.2	NA	Not mapped	NA	NA	NA	NA				NA	K00700	carbohydrate metabolic process	GO:0005975	amyloplast	GO:0009501	cation binding	GO:0043169
Cluster_35989	VVLDSDAGLFGGFGR	A0A3B6DDS7_WHEAT	1,4-alpha-glucan branching enzyme (EC 2.4.1.18)	Down	TraesCS2A02G310300.2	NA	Not mapped	NA	NA	NA	NA				NA	K00700	carbohydrate metabolic process	GO:0005975	amyloplast	GO:0009501	1,4-alpha-glucan branching enzyme activity (using a glucosylated glycogenin as primer for glycogen synthesis)	GO:0102752
Cluster_35989	VVLDSDAGLFGGFGR	A0A3B6DDS7_WHEAT	1,4-alpha-glucan branching enzyme (EC 2.4.1.18)	Down	TraesCS2A02G310300.2	NA	Not mapped	NA	NA	NA	NA				NA	K00700	carbohydrate metabolic process	GO:0005975	amyloplast	GO:0009501	hydrolase activity, hydrolyzing O-glycosyl compounds	GO:0004553
Cluster_35989	VVLDSDAGLFGGFGR	A0A3B6DDS7_WHEAT	1,4-alpha-glucan branching enzyme (EC 2.4.1.18)	Down	TraesCS2A02G310300.2	NA	Not mapped	NA	NA	NA	NA				NA	K00700	glycogen biosynthetic process	GO:0005978	cytoplasm	GO:0005737	1,4-alpha-glucan branching enzyme activity	GO:0003844
Cluster_35989	VVLDSDAGLFGGFGR	A0A3B6DDS7_WHEAT	1,4-alpha-glucan branching enzyme (EC 2.4.1.18)	Down	TraesCS2A02G310300.2	NA	Not mapped	NA	NA	NA	NA				NA	K00700	glycogen biosynthetic process	GO:0005978	cytoplasm	GO:0005737	cation binding	GO:0043169
Cluster_35989	VVLDSDAGLFGGFGR	A0A3B6DDS7_WHEAT	1,4-alpha-glucan branching enzyme (EC 2.4.1.18)	Down	TraesCS2A02G310300.2	NA	Not mapped	NA	NA	NA	NA				NA	K00700	glycogen biosynthetic process	GO:0005978	cytoplasm	GO:0005737	1,4-alpha-glucan branching enzyme activity (using a glucosylated glycogenin as primer for glycogen synthesis)	GO:0102752
Cluster_35989	VVLDSDAGLFGGFGR	A0A3B6DDS7_WHEAT	1,4-alpha-glucan branching enzyme (EC 2.4.1.18)	Down	TraesCS2A02G310300.2	NA	Not mapped	NA	NA	NA	NA				NA	K00700	glycogen biosynthetic process	GO:0005978	cytoplasm	GO:0005737	hydrolase activity, hydrolyzing O-glycosyl compounds	GO:0004553
Cluster_35989	VVLDSDAGLFGGFGR	A0A3B6DDS7_WHEAT	1,4-alpha-glucan branching enzyme (EC 2.4.1.18)	Down	TraesCS2A02G310300.2	NA	Not mapped	NA	NA	NA	NA				NA	K00700	carbohydrate metabolic process	GO:0005975	cytoplasm	GO:0005737	1,4-alpha-glucan branching enzyme activity	GO:0003844
Cluster_35989	VVLDSDAGLFGGFGR	A0A3B6DDS7_WHEAT	1,4-alpha-glucan branching enzyme (EC 2.4.1.18)	Down	TraesCS2A02G310300.2	NA	Not mapped	NA	NA	NA	NA				NA	K00700	carbohydrate metabolic process	GO:0005975	cytoplasm	GO:0005737	cation binding	GO:0043169
Cluster_35989	VVLDSDAGLFGGFGR	A0A3B6DDS7_WHEAT	1,4-alpha-glucan branching enzyme (EC 2.4.1.18)	Down	TraesCS2A02G310300.2	NA	Not mapped	NA	NA	NA	NA				NA	K00700	carbohydrate metabolic process	GO:0005975	cytoplasm	GO:0005737	1,4-alpha-glucan branching enzyme activity (using a glucosylated glycogenin as primer for glycogen synthesis)	GO:0102752
Cluster_35989	VVLDSDAGLFGGFGR	A0A3B6DDS7_WHEAT	1,4-alpha-glucan branching enzyme (EC 2.4.1.18)	Down	TraesCS2A02G310300.2	NA	Not mapped	NA	NA	NA	NA				NA	K00700	carbohydrate metabolic process	GO:0005975	cytoplasm	GO:0005737	hydrolase activity, hydrolyzing O-glycosyl compounds	GO:0004553
Cluster_35989	VVLDSDAGLFGGFGR	A0A3B6DDS7_WHEAT	1,4-alpha-glucan branching enzyme (EC 2.4.1.18)	Down	TraesCS2A02G310300.2	NA	Not mapped	NA	NA	NA	NA				NA	K00700	starch catabolic process	GO:0005983	amyloplast	GO:0009501	1,4-alpha-glucan branching enzyme activity	GO:0003844
Cluster_35989	VVLDSDAGLFGGFGR	A0A3B6DDS7_WHEAT	1,4-alpha-glucan branching enzyme (EC 2.4.1.18)	Down	TraesCS2A02G310300.2	NA	Not mapped	NA	NA	NA	NA				NA	K00700	starch catabolic process	GO:0005983	amyloplast	GO:0009501	cation binding	GO:0043169
Cluster_35989	VVLDSDAGLFGGFGR	A0A3B6DDS7_WHEAT	1,4-alpha-glucan branching enzyme (EC 2.4.1.18)	Down	TraesCS2A02G310300.2	NA	Not mapped	NA	NA	NA	NA				NA	K00700	starch catabolic process	GO:0005983	amyloplast	GO:0009501	1,4-alpha-glucan branching enzyme activity (using a glucosylated glycogenin as primer for glycogen synthesis)	GO:0102752
Cluster_35989	VVLDSDAGLFGGFGR	A0A3B6DDS7_WHEAT	1,4-alpha-glucan branching enzyme (EC 2.4.1.18)	Down	TraesCS2A02G310300.2	NA	Not mapped	NA	NA	NA	NA				NA	K00700	starch catabolic process	GO:0005983	amyloplast	GO:0009501	hydrolase activity, hydrolyzing O-glycosyl compounds	GO:0004553
Cluster_35989	VVLDSDAGLFGGFGR	A0A3B6DDS7_WHEAT	1,4-alpha-glucan branching enzyme (EC 2.4.1.18)	Down	TraesCS2A02G310300.2	NA	Not mapped	NA	NA	NA	NA				NA	K00700	starch metabolic process	GO:0005982	cytoplasm	GO:0005737	1,4-alpha-glucan branching enzyme activity	GO:0003844
Cluster_35989	VVLDSDAGLFGGFGR	A0A3B6DDS7_WHEAT	1,4-alpha-glucan branching enzyme (EC 2.4.1.18)	Down	TraesCS2A02G310300.2	NA	Not mapped	NA	NA	NA	NA				NA	K00700	starch metabolic process	GO:0005982	cytoplasm	GO:0005737	cation binding	GO:0043169
Cluster_35989	VVLDSDAGLFGGFGR	A0A3B6DDS7_WHEAT	1,4-alpha-glucan branching enzyme (EC 2.4.1.18)	Down	TraesCS2A02G310300.2	NA	Not mapped	NA	NA	NA	NA				NA	K00700	starch metabolic process	GO:0005982	cytoplasm	GO:0005737	1,4-alpha-glucan branching enzyme activity (using a glucosylated glycogenin as primer for glycogen synthesis)	GO:0102752
Cluster_35989	VVLDSDAGLFGGFGR	A0A3B6DDS7_WHEAT	1,4-alpha-glucan branching enzyme (EC 2.4.1.18)	Down	TraesCS2A02G310300.2	NA	Not mapped	NA	NA	NA	NA				NA	K00700	starch metabolic process	GO:0005982	cytoplasm	GO:0005737	hydrolase activity, hydrolyzing O-glycosyl compounds	GO:0004553
Cluster_35989	VVLDSDAGLFGGFGR	A0A3B6DDS7_WHEAT	1,4-alpha-glucan branching enzyme (EC 2.4.1.18)	Down	TraesCS2A02G310300.2	NA	Not mapped	NA	NA	NA	NA				NA	K00700	glycogen biosynthetic process	GO:0005978	amyloplast	GO:0009501	1,4-alpha-glucan branching enzyme activity	GO:0003844
Cluster_35989	VVLDSDAGLFGGFGR	A0A3B6DDS7_WHEAT	1,4-alpha-glucan branching enzyme (EC 2.4.1.18)	Down	TraesCS2A02G310300.2	NA	Not mapped	NA	NA	NA	NA				NA	K00700	glycogen biosynthetic process	GO:0005978	amyloplast	GO:0009501	cation binding	GO:0043169
Cluster_35989	VVLDSDAGLFGGFGR	A0A3B6DDS7_WHEAT	1,4-alpha-glucan branching enzyme (EC 2.4.1.18)	Down	TraesCS2A02G310300.2	NA	Not mapped	NA	NA	NA	NA				NA	K00700	glycogen biosynthetic process	GO:0005978	amyloplast	GO:0009501	1,4-alpha-glucan branching enzyme activity (using a glucosylated glycogenin as primer for glycogen synthesis)	GO:0102752
Cluster_35989	VVLDSDAGLFGGFGR	A0A3B6DDS7_WHEAT	1,4-alpha-glucan branching enzyme (EC 2.4.1.18)	Down	TraesCS2A02G310300.2	NA	Not mapped	NA	NA	NA	NA				NA	K00700	glycogen biosynthetic process	GO:0005978	amyloplast	GO:0009501	hydrolase activity, hydrolyzing O-glycosyl compounds	GO:0004553
Cluster_35989	VVLDSDAGLFGGFGR	A0A3B6DDS7_WHEAT	1,4-alpha-glucan branching enzyme (EC 2.4.1.18)	Down	TraesCS2A02G310300.2	NA	Not mapped	NA	NA	NA	NA				NA	K00700	starch metabolic process	GO:0005982	amyloplast	GO:0009501	1,4-alpha-glucan branching enzyme activity	GO:0003844
Cluster_35989	VVLDSDAGLFGGFGR	A0A3B6DDS7_WHEAT	1,4-alpha-glucan branching enzyme (EC 2.4.1.18)	Down	TraesCS2A02G310300.2	NA	Not mapped	NA	NA	NA	NA				NA	K00700	starch metabolic process	GO:0005982	amyloplast	GO:0009501	cation binding	GO:0043169
Cluster_35989	VVLDSDAGLFGGFGR	A0A3B6DDS7_WHEAT	1,4-alpha-glucan branching enzyme (EC 2.4.1.18)	Down	TraesCS2A02G310300.2	NA	Not mapped	NA	NA	NA	NA				NA	K00700	starch metabolic process	GO:0005982	amyloplast	GO:0009501	1,4-alpha-glucan branching enzyme activity (using a glucosylated glycogenin as primer for glycogen synthesis)	GO:0102752
Cluster_35989	VVLDSDAGLFGGFGR	A0A3B6DDS7_WHEAT	1,4-alpha-glucan branching enzyme (EC 2.4.1.18)	Down	TraesCS2A02G310300.2	NA	Not mapped	NA	NA	NA	NA				NA	K00700	starch metabolic process	GO:0005982	amyloplast	GO:0009501	hydrolase activity, hydrolyzing O-glycosyl compounds	GO:0004553
Cluster_35989	VVLDSDAGLFGGFGR	A0A3B6DDS7_WHEAT	1,4-alpha-glucan branching enzyme (EC 2.4.1.18)	Down	TraesCS2A02G310300.2	NA	Not mapped	NA	NA	NA	NA				NA	K00700	starch catabolic process	GO:0005983	cytoplasm	GO:0005737	1,4-alpha-glucan branching enzyme activity	GO:0003844
Cluster_35989	VVLDSDAGLFGGFGR	A0A3B6DDS7_WHEAT	1,4-alpha-glucan branching enzyme (EC 2.4.1.18)	Down	TraesCS2A02G310300.2	NA	Not mapped	NA	NA	NA	NA				NA	K00700	starch catabolic process	GO:0005983	cytoplasm	GO:0005737	cation binding	GO:0043169
Cluster_35989	VVLDSDAGLFGGFGR	A0A3B6DDS7_WHEAT	1,4-alpha-glucan branching enzyme (EC 2.4.1.18)	Down	TraesCS2A02G310300.2	NA	Not mapped	NA	NA	NA	NA				NA	K00700	starch catabolic process	GO:0005983	cytoplasm	GO:0005737	1,4-alpha-glucan branching enzyme activity (using a glucosylated glycogenin as primer for glycogen synthesis)	GO:0102752
Cluster_35989	VVLDSDAGLFGGFGR	A0A3B6DDS7_WHEAT	1,4-alpha-glucan branching enzyme (EC 2.4.1.18)	Down	TraesCS2A02G310300.2	NA	Not mapped	NA	NA	NA	NA				NA	K00700	starch catabolic process	GO:0005983	cytoplasm	GO:0005737	hydrolase activity, hydrolyzing O-glycosyl compounds	GO:0004553
Cluster_35989	VVLDSDAGLFGGFGR	A0A3B6DDS7_WHEAT	1,4-alpha-glucan branching enzyme (EC 2.4.1.18)	Down	TraesCS2A02G310300.2	NA	Not mapped	NA	NA	NA	NA				NA	K00700	starch biosynthetic process	GO:0019252	amyloplast	GO:0009501	1,4-alpha-glucan branching enzyme activity	GO:0003844
Cluster_35989	VVLDSDAGLFGGFGR	A0A3B6DDS7_WHEAT	1,4-alpha-glucan branching enzyme (EC 2.4.1.18)	Down	TraesCS2A02G310300.2	NA	Not mapped	NA	NA	NA	NA				NA	K00700	starch biosynthetic process	GO:0019252	amyloplast	GO:0009501	cation binding	GO:0043169
Cluster_35989	VVLDSDAGLFGGFGR	A0A3B6DDS7_WHEAT	1,4-alpha-glucan branching enzyme (EC 2.4.1.18)	Down	TraesCS2A02G310300.2	NA	Not mapped	NA	NA	NA	NA				NA	K00700	starch biosynthetic process	GO:0019252	amyloplast	GO:0009501	1,4-alpha-glucan branching enzyme activity (using a glucosylated glycogenin as primer for glycogen synthesis)	GO:0102752
Cluster_35989	VVLDSDAGLFGGFGR	A0A3B6DDS7_WHEAT	1,4-alpha-glucan branching enzyme (EC 2.4.1.18)	Down	TraesCS2A02G310300.2	NA	Not mapped	NA	NA	NA	NA				NA	K00700	starch biosynthetic process	GO:0019252	amyloplast	GO:0009501	hydrolase activity, hydrolyzing O-glycosyl compounds	GO:0004553
Cluster_35989	VVLDSDAGLFGGFGR	A0A3B6DDS7_WHEAT	1,4-alpha-glucan branching enzyme (EC 2.4.1.18)	Down	TraesCS2A02G310300.2	NA	Not mapped	NA	NA	NA	NA				NA	K00700	starch biosynthetic process	GO:0019252	cytoplasm	GO:0005737	1,4-alpha-glucan branching enzyme activity	GO:0003844
Cluster_35989	VVLDSDAGLFGGFGR	A0A3B6DDS7_WHEAT	1,4-alpha-glucan branching enzyme (EC 2.4.1.18)	Down	TraesCS2A02G310300.2	NA	Not mapped	NA	NA	NA	NA				NA	K00700	starch biosynthetic process	GO:0019252	cytoplasm	GO:0005737	cation binding	GO:0043169
Cluster_35989	VVLDSDAGLFGGFGR	A0A3B6DDS7_WHEAT	1,4-alpha-glucan branching enzyme (EC 2.4.1.18)	Down	TraesCS2A02G310300.2	NA	Not mapped	NA	NA	NA	NA				NA	K00700	starch biosynthetic process	GO:0019252	cytoplasm	GO:0005737	1,4-alpha-glucan branching enzyme activity (using a glucosylated glycogenin as primer for glycogen synthesis)	GO:0102752
Cluster_35989	VVLDSDAGLFGGFGR	A0A3B6DDS7_WHEAT	1,4-alpha-glucan branching enzyme (EC 2.4.1.18)	Down	TraesCS2A02G310300.2	NA	Not mapped	NA	NA	NA	NA				NA	K00700	starch biosynthetic process	GO:0019252	cytoplasm	GO:0005737	hydrolase activity, hydrolyzing O-glycosyl compounds	GO:0004553
Cluster_35989	VVLDSDAGLFGGFGR	A0A3B6DDS7_WHEAT	1,4-alpha-glucan branching enzyme (EC 2.4.1.18)	Down	TraesCS2A02G310300.2	NA	Not mapped	NA	NA	NA	NA				NA	K00700	carbohydrate metabolic process	GO:0005975	amyloplast	GO:0009501	1,4-alpha-glucan branching enzyme activity	GO:0003844
Cluster_35989	VVLDSDAGLFGGFGR	A0A3B6DDS7_WHEAT	1,4-alpha-glucan branching enzyme (EC 2.4.1.18)	Down	TraesCS2A02G310300.2	NA	Not mapped	NA	NA	NA	NA				NA	K00700	carbohydrate metabolic process	GO:0005975	amyloplast	GO:0009501	cation binding	GO:0043169
Cluster_35989	VVLDSDAGLFGGFGR	A0A3B6DDS7_WHEAT	1,4-alpha-glucan branching enzyme (EC 2.4.1.18)	Down	TraesCS2A02G310300.2	NA	Not mapped	NA	NA	NA	NA				NA	K00700	carbohydrate metabolic process	GO:0005975	amyloplast	GO:0009501	1,4-alpha-glucan branching enzyme activity (using a glucosylated glycogenin as primer for glycogen synthesis)	GO:0102752
Cluster_35989	VVLDSDAGLFGGFGR	A0A3B6DDS7_WHEAT	1,4-alpha-glucan branching enzyme (EC 2.4.1.18)	Down	TraesCS2A02G310300.2	NA	Not mapped	NA	NA	NA	NA				NA	K00700	carbohydrate metabolic process	GO:0005975	amyloplast	GO:0009501	hydrolase activity, hydrolyzing O-glycosyl compounds	GO:0004553
Cluster_35989	VVLDSDAGLFGGFGR	A0A3B6DDS7_WHEAT	1,4-alpha-glucan branching enzyme (EC 2.4.1.18)	Down	TraesCS2A02G310300.2	NA	Not mapped	NA	NA	NA	NA				NA	K00700	glycogen biosynthetic process	GO:0005978	cytoplasm	GO:0005737	1,4-alpha-glucan branching enzyme activity	GO:0003844
Cluster_35989	VVLDSDAGLFGGFGR	A0A3B6DDS7_WHEAT	1,4-alpha-glucan branching enzyme (EC 2.4.1.18)	Down	TraesCS2A02G310300.2	NA	Not mapped	NA	NA	NA	NA				NA	K00700	glycogen biosynthetic process	GO:0005978	cytoplasm	GO:0005737	cation binding	GO:0043169
Cluster_35989	VVLDSDAGLFGGFGR	A0A3B6DDS7_WHEAT	1,4-alpha-glucan branching enzyme (EC 2.4.1.18)	Down	TraesCS2A02G310300.2	NA	Not mapped	NA	NA	NA	NA				NA	K00700	glycogen biosynthetic process	GO:0005978	cytoplasm	GO:0005737	1,4-alpha-glucan branching enzyme activity (using a glucosylated glycogenin as primer for glycogen synthesis)	GO:0102752
Cluster_35989	VVLDSDAGLFGGFGR	A0A3B6DDS7_WHEAT	1,4-alpha-glucan branching enzyme (EC 2.4.1.18)	Down	TraesCS2A02G310300.2	NA	Not mapped	NA	NA	NA	NA				NA	K00700	glycogen biosynthetic process	GO:0005978	cytoplasm	GO:0005737	hydrolase activity, hydrolyzing O-glycosyl compounds	GO:0004553
Cluster_35989	VVLDSDAGLFGGFGR	A0A3B6DDS7_WHEAT	1,4-alpha-glucan branching enzyme (EC 2.4.1.18)	Down	TraesCS2A02G310300.2	NA	Not mapped	NA	NA	NA	NA				NA	K00700	carbohydrate metabolic process	GO:0005975	cytoplasm	GO:0005737	1,4-alpha-glucan branching enzyme activity	GO:0003844
Cluster_35989	VVLDSDAGLFGGFGR	A0A3B6DDS7_WHEAT	1,4-alpha-glucan branching enzyme (EC 2.4.1.18)	Down	TraesCS2A02G310300.2	NA	Not mapped	NA	NA	NA	NA				NA	K00700	carbohydrate metabolic process	GO:0005975	cytoplasm	GO:0005737	cation binding	GO:0043169
Cluster_35989	VVLDSDAGLFGGFGR	A0A3B6DDS7_WHEAT	1,4-alpha-glucan branching enzyme (EC 2.4.1.18)	Down	TraesCS2A02G310300.2	NA	Not mapped	NA	NA	NA	NA				NA	K00700	carbohydrate metabolic process	GO:0005975	cytoplasm	GO:0005737	1,4-alpha-glucan branching enzyme activity (using a glucosylated glycogenin as primer for glycogen synthesis)	GO:0102752
Cluster_35989	VVLDSDAGLFGGFGR	A0A3B6DDS7_WHEAT	1,4-alpha-glucan branching enzyme (EC 2.4.1.18)	Down	TraesCS2A02G310300.2	NA	Not mapped	NA	NA	NA	NA				NA	K00700	carbohydrate metabolic process	GO:0005975	cytoplasm	GO:0005737	hydrolase activity, hydrolyzing O-glycosyl compounds	GO:0004553
Cluster_35989	VVLDSDAGLFGGFGR	A0A3B6DDS7_WHEAT	1,4-alpha-glucan branching enzyme (EC 2.4.1.18)	Down	TraesCS2A02G310300.2	NA	Not mapped	NA	NA	NA	NA				NA	K00700	starch catabolic process	GO:0005983	amyloplast	GO:0009501	1,4-alpha-glucan branching enzyme activity	GO:0003844
Cluster_35989	VVLDSDAGLFGGFGR	A0A3B6DDS7_WHEAT	1,4-alpha-glucan branching enzyme (EC 2.4.1.18)	Down	TraesCS2A02G310300.2	NA	Not mapped	NA	NA	NA	NA				NA	K00700	starch catabolic process	GO:0005983	amyloplast	GO:0009501	cation binding	GO:0043169
Cluster_35989	VVLDSDAGLFGGFGR	A0A3B6DDS7_WHEAT	1,4-alpha-glucan branching enzyme (EC 2.4.1.18)	Down	TraesCS2A02G310300.2	NA	Not mapped	NA	NA	NA	NA				NA	K00700	starch catabolic process	GO:0005983	amyloplast	GO:0009501	1,4-alpha-glucan branching enzyme activity (using a glucosylated glycogenin as primer for glycogen synthesis)	GO:0102752
Cluster_35989	VVLDSDAGLFGGFGR	A0A3B6DDS7_WHEAT	1,4-alpha-glucan branching enzyme (EC 2.4.1.18)	Down	TraesCS2A02G310300.2	NA	Not mapped	NA	NA	NA	NA				NA	K00700	starch catabolic process	GO:0005983	amyloplast	GO:0009501	hydrolase activity, hydrolyzing O-glycosyl compounds	GO:0004553
Cluster_35989	VVLDSDAGLFGGFGR	A0A3B6DDS7_WHEAT	1,4-alpha-glucan branching enzyme (EC 2.4.1.18)	Down	TraesCS2A02G310300.2	NA	Not mapped	NA	NA	NA	NA				NA	K00700	starch metabolic process	GO:0005982	cytoplasm	GO:0005737	1,4-alpha-glucan branching enzyme activity	GO:0003844
Cluster_35989	VVLDSDAGLFGGFGR	A0A3B6DDS7_WHEAT	1,4-alpha-glucan branching enzyme (EC 2.4.1.18)	Down	TraesCS2A02G310300.2	NA	Not mapped	NA	NA	NA	NA				NA	K00700	starch metabolic process	GO:0005982	cytoplasm	GO:0005737	cation binding	GO:0043169
Cluster_35989	VVLDSDAGLFGGFGR	A0A3B6DDS7_WHEAT	1,4-alpha-glucan branching enzyme (EC 2.4.1.18)	Down	TraesCS2A02G310300.2	NA	Not mapped	NA	NA	NA	NA				NA	K00700	starch metabolic process	GO:0005982	cytoplasm	GO:0005737	1,4-alpha-glucan branching enzyme activity (using a glucosylated glycogenin as primer for glycogen synthesis)	GO:0102752
Cluster_35989	VVLDSDAGLFGGFGR	A0A3B6DDS7_WHEAT	1,4-alpha-glucan branching enzyme (EC 2.4.1.18)	Down	TraesCS2A02G310300.2	NA	Not mapped	NA	NA	NA	NA				NA	K00700	starch metabolic process	GO:0005982	cytoplasm	GO:0005737	hydrolase activity, hydrolyzing O-glycosyl compounds	GO:0004553
Cluster_35989	VVLDSDAGLFGGFGR	A0A3B6DDS7_WHEAT	1,4-alpha-glucan branching enzyme (EC 2.4.1.18)	Down	TraesCS2A02G310300.2	NA	Not mapped	NA	NA	NA	NA				NA	K00700	glycogen biosynthetic process	GO:0005978	amyloplast	GO:0009501	1,4-alpha-glucan branching enzyme activity	GO:0003844
Cluster_35989	VVLDSDAGLFGGFGR	A0A3B6DDS7_WHEAT	1,4-alpha-glucan branching enzyme (EC 2.4.1.18)	Down	TraesCS2A02G310300.2	NA	Not mapped	NA	NA	NA	NA				NA	K00700	glycogen biosynthetic process	GO:0005978	amyloplast	GO:0009501	cation binding	GO:0043169
Cluster_35989	VVLDSDAGLFGGFGR	A0A3B6DDS7_WHEAT	1,4-alpha-glucan branching enzyme (EC 2.4.1.18)	Down	TraesCS2A02G310300.2	NA	Not mapped	NA	NA	NA	NA				NA	K00700	glycogen biosynthetic process	GO:0005978	amyloplast	GO:0009501	1,4-alpha-glucan branching enzyme activity (using a glucosylated glycogenin as primer for glycogen synthesis)	GO:0102752
Cluster_35989	VVLDSDAGLFGGFGR	A0A3B6DDS7_WHEAT	1,4-alpha-glucan branching enzyme (EC 2.4.1.18)	Down	TraesCS2A02G310300.2	NA	Not mapped	NA	NA	NA	NA				NA	K00700	glycogen biosynthetic process	GO:0005978	amyloplast	GO:0009501	hydrolase activity, hydrolyzing O-glycosyl compounds	GO:0004553
Cluster_35989	VVLDSDAGLFGGFGR	A0A3B6DDS7_WHEAT	1,4-alpha-glucan branching enzyme (EC 2.4.1.18)	Down	TraesCS2A02G310300.2	NA	Not mapped	NA	NA	NA	NA				NA	K00700	starch metabolic process	GO:0005982	amyloplast	GO:0009501	1,4-alpha-glucan branching enzyme activity	GO:0003844
Cluster_35989	VVLDSDAGLFGGFGR	A0A3B6DDS7_WHEAT	1,4-alpha-glucan branching enzyme (EC 2.4.1.18)	Down	TraesCS2A02G310300.2	NA	Not mapped	NA	NA	NA	NA				NA	K00700	starch metabolic process	GO:0005982	amyloplast	GO:0009501	cation binding	GO:0043169
Cluster_35989	VVLDSDAGLFGGFGR	A0A3B6DDS7_WHEAT	1,4-alpha-glucan branching enzyme (EC 2.4.1.18)	Down	TraesCS2A02G310300.2	NA	Not mapped	NA	NA	NA	NA				NA	K00700	starch metabolic process	GO:0005982	amyloplast	GO:0009501	1,4-alpha-glucan branching enzyme activity (using a glucosylated glycogenin as primer for glycogen synthesis)	GO:0102752
Cluster_35989	VVLDSDAGLFGGFGR	A0A3B6DDS7_WHEAT	1,4-alpha-glucan branching enzyme (EC 2.4.1.18)	Down	TraesCS2A02G310300.2	NA	Not mapped	NA	NA	NA	NA				NA	K00700	starch metabolic process	GO:0005982	amyloplast	GO:0009501	hydrolase activity, hydrolyzing O-glycosyl compounds	GO:0004553
Cluster_35989	VVLDSDAGLFGGFGR	A0A3B6DDS7_WHEAT	1,4-alpha-glucan branching enzyme (EC 2.4.1.18)	Down	TraesCS2A02G310300.2	NA	Not mapped	NA	NA	NA	NA				NA	K00700	starch catabolic process	GO:0005983	cytoplasm	GO:0005737	1,4-alpha-glucan branching enzyme activity	GO:0003844
Cluster_35989	VVLDSDAGLFGGFGR	A0A3B6DDS7_WHEAT	1,4-alpha-glucan branching enzyme (EC 2.4.1.18)	Down	TraesCS2A02G310300.2	NA	Not mapped	NA	NA	NA	NA				NA	K00700	starch catabolic process	GO:0005983	cytoplasm	GO:0005737	cation binding	GO:0043169
Cluster_35989	VVLDSDAGLFGGFGR	A0A3B6DDS7_WHEAT	1,4-alpha-glucan branching enzyme (EC 2.4.1.18)	Down	TraesCS2A02G310300.2	NA	Not mapped	NA	NA	NA	NA				NA	K00700	starch catabolic process	GO:0005983	cytoplasm	GO:0005737	1,4-alpha-glucan branching enzyme activity (using a glucosylated glycogenin as primer for glycogen synthesis)	GO:0102752
Cluster_35989	VVLDSDAGLFGGFGR	A0A3B6DDS7_WHEAT	1,4-alpha-glucan branching enzyme (EC 2.4.1.18)	Down	TraesCS2A02G310300.2	NA	Not mapped	NA	NA	NA	NA				NA	K00700	starch catabolic process	GO:0005983	cytoplasm	GO:0005737	hydrolase activity, hydrolyzing O-glycosyl compounds	GO:0004553
Cluster_35989	VVLDSDAGLFGGFGR	A0A3B6DDS7_WHEAT	1,4-alpha-glucan branching enzyme (EC 2.4.1.18)	Down	TraesCS2B02G327300.2	NA	Not mapped	NA	NA	NA	NA				NA	K00700	starch biosynthetic process	GO:0019252	amyloplast	GO:0009501	1,4-alpha-glucan branching enzyme activity	GO:0003844
Cluster_35989	VVLDSDAGLFGGFGR	A0A3B6DDS7_WHEAT	1,4-alpha-glucan branching enzyme (EC 2.4.1.18)	Down	TraesCS2B02G327300.2	NA	Not mapped	NA	NA	NA	NA				NA	K00700	starch biosynthetic process	GO:0019252	amyloplast	GO:0009501	cation binding	GO:0043169
Cluster_35989	VVLDSDAGLFGGFGR	A0A3B6DDS7_WHEAT	1,4-alpha-glucan branching enzyme (EC 2.4.1.18)	Down	TraesCS2B02G327300.2	NA	Not mapped	NA	NA	NA	NA				NA	K00700	starch biosynthetic process	GO:0019252	amyloplast	GO:0009501	1,4-alpha-glucan branching enzyme activity (using a glucosylated glycogenin as primer for glycogen synthesis)	GO:0102752
Cluster_35989	VVLDSDAGLFGGFGR	A0A3B6DDS7_WHEAT	1,4-alpha-glucan branching enzyme (EC 2.4.1.18)	Down	TraesCS2B02G327300.2	NA	Not mapped	NA	NA	NA	NA				NA	K00700	starch biosynthetic process	GO:0019252	amyloplast	GO:0009501	hydrolase activity, hydrolyzing O-glycosyl compounds	GO:0004553
Cluster_35989	VVLDSDAGLFGGFGR	A0A3B6DDS7_WHEAT	1,4-alpha-glucan branching enzyme (EC 2.4.1.18)	Down	TraesCS2B02G327300.2	NA	Not mapped	NA	NA	NA	NA				NA	K00700	starch biosynthetic process	GO:0019252	cytoplasm	GO:0005737	1,4-alpha-glucan branching enzyme activity	GO:0003844
Cluster_35989	VVLDSDAGLFGGFGR	A0A3B6DDS7_WHEAT	1,4-alpha-glucan branching enzyme (EC 2.4.1.18)	Down	TraesCS2B02G327300.2	NA	Not mapped	NA	NA	NA	NA				NA	K00700	starch biosynthetic process	GO:0019252	cytoplasm	GO:0005737	cation binding	GO:0043169
Cluster_35989	VVLDSDAGLFGGFGR	A0A3B6DDS7_WHEAT	1,4-alpha-glucan branching enzyme (EC 2.4.1.18)	Down	TraesCS2B02G327300.2	NA	Not mapped	NA	NA	NA	NA				NA	K00700	starch biosynthetic process	GO:0019252	cytoplasm	GO:0005737	1,4-alpha-glucan branching enzyme activity (using a glucosylated glycogenin as primer for glycogen synthesis)	GO:0102752
Cluster_35989	VVLDSDAGLFGGFGR	A0A3B6DDS7_WHEAT	1,4-alpha-glucan branching enzyme (EC 2.4.1.18)	Down	TraesCS2B02G327300.2	NA	Not mapped	NA	NA	NA	NA				NA	K00700	starch biosynthetic process	GO:0019252	cytoplasm	GO:0005737	hydrolase activity, hydrolyzing O-glycosyl compounds	GO:0004553
Cluster_35989	VVLDSDAGLFGGFGR	A0A3B6DDS7_WHEAT	1,4-alpha-glucan branching enzyme (EC 2.4.1.18)	Down	TraesCS2B02G327300.2	NA	Not mapped	NA	NA	NA	NA				NA	K00700	carbohydrate metabolic process	GO:0005975	amyloplast	GO:0009501	1,4-alpha-glucan branching enzyme activity	GO:0003844
Cluster_35989	VVLDSDAGLFGGFGR	A0A3B6DDS7_WHEAT	1,4-alpha-glucan branching enzyme (EC 2.4.1.18)	Down	TraesCS2B02G327300.2	NA	Not mapped	NA	NA	NA	NA				NA	K00700	carbohydrate metabolic process	GO:0005975	amyloplast	GO:0009501	cation binding	GO:0043169
Cluster_35989	VVLDSDAGLFGGFGR	A0A3B6DDS7_WHEAT	1,4-alpha-glucan branching enzyme (EC 2.4.1.18)	Down	TraesCS2B02G327300.2	NA	Not mapped	NA	NA	NA	NA				NA	K00700	carbohydrate metabolic process	GO:0005975	amyloplast	GO:0009501	1,4-alpha-glucan branching enzyme activity (using a glucosylated glycogenin as primer for glycogen synthesis)	GO:0102752
Cluster_35989	VVLDSDAGLFGGFGR	A0A3B6DDS7_WHEAT	1,4-alpha-glucan branching enzyme (EC 2.4.1.18)	Down	TraesCS2B02G327300.2	NA	Not mapped	NA	NA	NA	NA				NA	K00700	carbohydrate metabolic process	GO:0005975	amyloplast	GO:0009501	hydrolase activity, hydrolyzing O-glycosyl compounds	GO:0004553
Cluster_35989	VVLDSDAGLFGGFGR	A0A3B6DDS7_WHEAT	1,4-alpha-glucan branching enzyme (EC 2.4.1.18)	Down	TraesCS2B02G327300.2	NA	Not mapped	NA	NA	NA	NA				NA	K00700	glycogen biosynthetic process	GO:0005978	cytoplasm	GO:0005737	1,4-alpha-glucan branching enzyme activity	GO:0003844
Cluster_35989	VVLDSDAGLFGGFGR	A0A3B6DDS7_WHEAT	1,4-alpha-glucan branching enzyme (EC 2.4.1.18)	Down	TraesCS2B02G327300.2	NA	Not mapped	NA	NA	NA	NA				NA	K00700	glycogen biosynthetic process	GO:0005978	cytoplasm	GO:0005737	cation binding	GO:0043169
Cluster_35989	VVLDSDAGLFGGFGR	A0A3B6DDS7_WHEAT	1,4-alpha-glucan branching enzyme (EC 2.4.1.18)	Down	TraesCS2B02G327300.2	NA	Not mapped	NA	NA	NA	NA				NA	K00700	glycogen biosynthetic process	GO:0005978	cytoplasm	GO:0005737	1,4-alpha-glucan branching enzyme activity (using a glucosylated glycogenin as primer for glycogen synthesis)	GO:0102752
Cluster_35989	VVLDSDAGLFGGFGR	A0A3B6DDS7_WHEAT	1,4-alpha-glucan branching enzyme (EC 2.4.1.18)	Down	TraesCS2B02G327300.2	NA	Not mapped	NA	NA	NA	NA				NA	K00700	glycogen biosynthetic process	GO:0005978	cytoplasm	GO:0005737	hydrolase activity, hydrolyzing O-glycosyl compounds	GO:0004553
Cluster_35989	VVLDSDAGLFGGFGR	A0A3B6DDS7_WHEAT	1,4-alpha-glucan branching enzyme (EC 2.4.1.18)	Down	TraesCS2B02G327300.2	NA	Not mapped	NA	NA	NA	NA				NA	K00700	carbohydrate metabolic process	GO:0005975	cytoplasm	GO:0005737	1,4-alpha-glucan branching enzyme activity	GO:0003844
Cluster_35989	VVLDSDAGLFGGFGR	A0A3B6DDS7_WHEAT	1,4-alpha-glucan branching enzyme (EC 2.4.1.18)	Down	TraesCS2B02G327300.2	NA	Not mapped	NA	NA	NA	NA				NA	K00700	carbohydrate metabolic process	GO:0005975	cytoplasm	GO:0005737	cation binding	GO:0043169
Cluster_35989	VVLDSDAGLFGGFGR	A0A3B6DDS7_WHEAT	1,4-alpha-glucan branching enzyme (EC 2.4.1.18)	Down	TraesCS2B02G327300.2	NA	Not mapped	NA	NA	NA	NA				NA	K00700	carbohydrate metabolic process	GO:0005975	cytoplasm	GO:0005737	1,4-alpha-glucan branching enzyme activity (using a glucosylated glycogenin as primer for glycogen synthesis)	GO:0102752
Cluster_35989	VVLDSDAGLFGGFGR	A0A3B6DDS7_WHEAT	1,4-alpha-glucan branching enzyme (EC 2.4.1.18)	Down	TraesCS2B02G327300.2	NA	Not mapped	NA	NA	NA	NA				NA	K00700	carbohydrate metabolic process	GO:0005975	cytoplasm	GO:0005737	hydrolase activity, hydrolyzing O-glycosyl compounds	GO:0004553
Cluster_35989	VVLDSDAGLFGGFGR	A0A3B6DDS7_WHEAT	1,4-alpha-glucan branching enzyme (EC 2.4.1.18)	Down	TraesCS2B02G327300.2	NA	Not mapped	NA	NA	NA	NA				NA	K00700	starch catabolic process	GO:0005983	amyloplast	GO:0009501	1,4-alpha-glucan branching enzyme activity	GO:0003844
Cluster_35989	VVLDSDAGLFGGFGR	A0A3B6DDS7_WHEAT	1,4-alpha-glucan branching enzyme (EC 2.4.1.18)	Down	TraesCS2B02G327300.2	NA	Not mapped	NA	NA	NA	NA				NA	K00700	starch catabolic process	GO:0005983	amyloplast	GO:0009501	cation binding	GO:0043169
Cluster_35989	VVLDSDAGLFGGFGR	A0A3B6DDS7_WHEAT	1,4-alpha-glucan branching enzyme (EC 2.4.1.18)	Down	TraesCS2B02G327300.2	NA	Not mapped	NA	NA	NA	NA				NA	K00700	starch catabolic process	GO:0005983	amyloplast	GO:0009501	1,4-alpha-glucan branching enzyme activity (using a glucosylated glycogenin as primer for glycogen synthesis)	GO:0102752
Cluster_35989	VVLDSDAGLFGGFGR	A0A3B6DDS7_WHEAT	1,4-alpha-glucan branching enzyme (EC 2.4.1.18)	Down	TraesCS2B02G327300.2	NA	Not mapped	NA	NA	NA	NA				NA	K00700	starch catabolic process	GO:0005983	amyloplast	GO:0009501	hydrolase activity, hydrolyzing O-glycosyl compounds	GO:0004553
Cluster_35989	VVLDSDAGLFGGFGR	A0A3B6DDS7_WHEAT	1,4-alpha-glucan branching enzyme (EC 2.4.1.18)	Down	TraesCS2B02G327300.2	NA	Not mapped	NA	NA	NA	NA				NA	K00700	starch metabolic process	GO:0005982	cytoplasm	GO:0005737	1,4-alpha-glucan branching enzyme activity	GO:0003844
Cluster_35989	VVLDSDAGLFGGFGR	A0A3B6DDS7_WHEAT	1,4-alpha-glucan branching enzyme (EC 2.4.1.18)	Down	TraesCS2B02G327300.2	NA	Not mapped	NA	NA	NA	NA				NA	K00700	starch metabolic process	GO:0005982	cytoplasm	GO:0005737	cation binding	GO:0043169
Cluster_35989	VVLDSDAGLFGGFGR	A0A3B6DDS7_WHEAT	1,4-alpha-glucan branching enzyme (EC 2.4.1.18)	Down	TraesCS2B02G327300.2	NA	Not mapped	NA	NA	NA	NA				NA	K00700	starch metabolic process	GO:0005982	cytoplasm	GO:0005737	1,4-alpha-glucan branching enzyme activity (using a glucosylated glycogenin as primer for glycogen synthesis)	GO:0102752
Cluster_35989	VVLDSDAGLFGGFGR	A0A3B6DDS7_WHEAT	1,4-alpha-glucan branching enzyme (EC 2.4.1.18)	Down	TraesCS2B02G327300.2	NA	Not mapped	NA	NA	NA	NA				NA	K00700	starch metabolic process	GO:0005982	cytoplasm	GO:0005737	hydrolase activity, hydrolyzing O-glycosyl compounds	GO:0004553
Cluster_35989	VVLDSDAGLFGGFGR	A0A3B6DDS7_WHEAT	1,4-alpha-glucan branching enzyme (EC 2.4.1.18)	Down	TraesCS2B02G327300.2	NA	Not mapped	NA	NA	NA	NA				NA	K00700	glycogen biosynthetic process	GO:0005978	amyloplast	GO:0009501	1,4-alpha-glucan branching enzyme activity	GO:0003844
Cluster_35989	VVLDSDAGLFGGFGR	A0A3B6DDS7_WHEAT	1,4-alpha-glucan branching enzyme (EC 2.4.1.18)	Down	TraesCS2B02G327300.2	NA	Not mapped	NA	NA	NA	NA				NA	K00700	glycogen biosynthetic process	GO:0005978	amyloplast	GO:0009501	cation binding	GO:0043169
Cluster_35989	VVLDSDAGLFGGFGR	A0A3B6DDS7_WHEAT	1,4-alpha-glucan branching enzyme (EC 2.4.1.18)	Down	TraesCS2B02G327300.2	NA	Not mapped	NA	NA	NA	NA				NA	K00700	glycogen biosynthetic process	GO:0005978	amyloplast	GO:0009501	1,4-alpha-glucan branching enzyme activity (using a glucosylated glycogenin as primer for glycogen synthesis)	GO:0102752
Cluster_35989	VVLDSDAGLFGGFGR	A0A3B6DDS7_WHEAT	1,4-alpha-glucan branching enzyme (EC 2.4.1.18)	Down	TraesCS2B02G327300.2	NA	Not mapped	NA	NA	NA	NA				NA	K00700	glycogen biosynthetic process	GO:0005978	amyloplast	GO:0009501	hydrolase activity, hydrolyzing O-glycosyl compounds	GO:0004553
Cluster_35989	VVLDSDAGLFGGFGR	A0A3B6DDS7_WHEAT	1,4-alpha-glucan branching enzyme (EC 2.4.1.18)	Down	TraesCS2B02G327300.2	NA	Not mapped	NA	NA	NA	NA				NA	K00700	starch metabolic process	GO:0005982	amyloplast	GO:0009501	1,4-alpha-glucan branching enzyme activity	GO:0003844
Cluster_35989	VVLDSDAGLFGGFGR	A0A3B6DDS7_WHEAT	1,4-alpha-glucan branching enzyme (EC 2.4.1.18)	Down	TraesCS2B02G327300.2	NA	Not mapped	NA	NA	NA	NA				NA	K00700	starch metabolic process	GO:0005982	amyloplast	GO:0009501	cation binding	GO:0043169
Cluster_35989	VVLDSDAGLFGGFGR	A0A3B6DDS7_WHEAT	1,4-alpha-glucan branching enzyme (EC 2.4.1.18)	Down	TraesCS2B02G327300.2	NA	Not mapped	NA	NA	NA	NA				NA	K00700	starch metabolic process	GO:0005982	amyloplast	GO:0009501	1,4-alpha-glucan branching enzyme activity (using a glucosylated glycogenin as primer for glycogen synthesis)	GO:0102752
Cluster_35989	VVLDSDAGLFGGFGR	A0A3B6DDS7_WHEAT	1,4-alpha-glucan branching enzyme (EC 2.4.1.18)	Down	TraesCS2B02G327300.2	NA	Not mapped	NA	NA	NA	NA				NA	K00700	starch metabolic process	GO:0005982	amyloplast	GO:0009501	hydrolase activity, hydrolyzing O-glycosyl compounds	GO:0004553
Cluster_35989	VVLDSDAGLFGGFGR	A0A3B6DDS7_WHEAT	1,4-alpha-glucan branching enzyme (EC 2.4.1.18)	Down	TraesCS2B02G327300.2	NA	Not mapped	NA	NA	NA	NA				NA	K00700	starch catabolic process	GO:0005983	cytoplasm	GO:0005737	1,4-alpha-glucan branching enzyme activity	GO:0003844
Cluster_35989	VVLDSDAGLFGGFGR	A0A3B6DDS7_WHEAT	1,4-alpha-glucan branching enzyme (EC 2.4.1.18)	Down	TraesCS2B02G327300.2	NA	Not mapped	NA	NA	NA	NA				NA	K00700	starch catabolic process	GO:0005983	cytoplasm	GO:0005737	cation binding	GO:0043169
Cluster_35989	VVLDSDAGLFGGFGR	A0A3B6DDS7_WHEAT	1,4-alpha-glucan branching enzyme (EC 2.4.1.18)	Down	TraesCS2B02G327300.2	NA	Not mapped	NA	NA	NA	NA				NA	K00700	starch catabolic process	GO:0005983	cytoplasm	GO:0005737	1,4-alpha-glucan branching enzyme activity (using a glucosylated glycogenin as primer for glycogen synthesis)	GO:0102752
Cluster_35989	VVLDSDAGLFGGFGR	A0A3B6DDS7_WHEAT	1,4-alpha-glucan branching enzyme (EC 2.4.1.18)	Down	TraesCS2B02G327300.2	NA	Not mapped	NA	NA	NA	NA				NA	K00700	starch catabolic process	GO:0005983	cytoplasm	GO:0005737	hydrolase activity, hydrolyzing O-glycosyl compounds	GO:0004553
Cluster_35989	VVLDSDAGLFGGFGR	A0A3B6DDS7_WHEAT	1,4-alpha-glucan branching enzyme (EC 2.4.1.18)	Down	TraesCS2B02G327300.2	NA	Not mapped	NA	NA	NA	NA				NA	K00700	starch biosynthetic process	GO:0019252	amyloplast	GO:0009501	1,4-alpha-glucan branching enzyme activity	GO:0003844
Cluster_35989	VVLDSDAGLFGGFGR	A0A3B6DDS7_WHEAT	1,4-alpha-glucan branching enzyme (EC 2.4.1.18)	Down	TraesCS2B02G327300.2	NA	Not mapped	NA	NA	NA	NA				NA	K00700	starch biosynthetic process	GO:0019252	amyloplast	GO:0009501	cation binding	GO:0043169
Cluster_35989	VVLDSDAGLFGGFGR	A0A3B6DDS7_WHEAT	1,4-alpha-glucan branching enzyme (EC 2.4.1.18)	Down	TraesCS2B02G327300.2	NA	Not mapped	NA	NA	NA	NA				NA	K00700	starch biosynthetic process	GO:0019252	amyloplast	GO:0009501	1,4-alpha-glucan branching enzyme activity (using a glucosylated glycogenin as primer for glycogen synthesis)	GO:0102752
Cluster_35989	VVLDSDAGLFGGFGR	A0A3B6DDS7_WHEAT	1,4-alpha-glucan branching enzyme (EC 2.4.1.18)	Down	TraesCS2B02G327300.2	NA	Not mapped	NA	NA	NA	NA				NA	K00700	starch biosynthetic process	GO:0019252	amyloplast	GO:0009501	hydrolase activity, hydrolyzing O-glycosyl compounds	GO:0004553
Cluster_35989	VVLDSDAGLFGGFGR	A0A3B6DDS7_WHEAT	1,4-alpha-glucan branching enzyme (EC 2.4.1.18)	Down	TraesCS2B02G327300.2	NA	Not mapped	NA	NA	NA	NA				NA	K00700	starch biosynthetic process	GO:0019252	cytoplasm	GO:0005737	1,4-alpha-glucan branching enzyme activity	GO:0003844
Cluster_35989	VVLDSDAGLFGGFGR	A0A3B6DDS7_WHEAT	1,4-alpha-glucan branching enzyme (EC 2.4.1.18)	Down	TraesCS2B02G327300.2	NA	Not mapped	NA	NA	NA	NA				NA	K00700	starch biosynthetic process	GO:0019252	cytoplasm	GO:0005737	cation binding	GO:0043169
Cluster_35989	VVLDSDAGLFGGFGR	A0A3B6DDS7_WHEAT	1,4-alpha-glucan branching enzyme (EC 2.4.1.18)	Down	TraesCS2B02G327300.2	NA	Not mapped	NA	NA	NA	NA				NA	K00700	starch biosynthetic process	GO:0019252	cytoplasm	GO:0005737	1,4-alpha-glucan branching enzyme activity (using a glucosylated glycogenin as primer for glycogen synthesis)	GO:0102752
Cluster_35989	VVLDSDAGLFGGFGR	A0A3B6DDS7_WHEAT	1,4-alpha-glucan branching enzyme (EC 2.4.1.18)	Down	TraesCS2B02G327300.2	NA	Not mapped	NA	NA	NA	NA				NA	K00700	starch biosynthetic process	GO:0019252	cytoplasm	GO:0005737	hydrolase activity, hydrolyzing O-glycosyl compounds	GO:0004553
Cluster_35989	VVLDSDAGLFGGFGR	A0A3B6DDS7_WHEAT	1,4-alpha-glucan branching enzyme (EC 2.4.1.18)	Down	TraesCS2B02G327300.2	NA	Not mapped	NA	NA	NA	NA				NA	K00700	carbohydrate metabolic process	GO:0005975	amyloplast	GO:0009501	1,4-alpha-glucan branching enzyme activity	GO:0003844
Cluster_35989	VVLDSDAGLFGGFGR	A0A3B6DDS7_WHEAT	1,4-alpha-glucan branching enzyme (EC 2.4.1.18)	Down	TraesCS2B02G327300.2	NA	Not mapped	NA	NA	NA	NA				NA	K00700	carbohydrate metabolic process	GO:0005975	amyloplast	GO:0009501	cation binding	GO:0043169
Cluster_35989	VVLDSDAGLFGGFGR	A0A3B6DDS7_WHEAT	1,4-alpha-glucan branching enzyme (EC 2.4.1.18)	Down	TraesCS2B02G327300.2	NA	Not mapped	NA	NA	NA	NA				NA	K00700	carbohydrate metabolic process	GO:0005975	amyloplast	GO:0009501	1,4-alpha-glucan branching enzyme activity (using a glucosylated glycogenin as primer for glycogen synthesis)	GO:0102752
Cluster_35989	VVLDSDAGLFGGFGR	A0A3B6DDS7_WHEAT	1,4-alpha-glucan branching enzyme (EC 2.4.1.18)	Down	TraesCS2B02G327300.2	NA	Not mapped	NA	NA	NA	NA				NA	K00700	carbohydrate metabolic process	GO:0005975	amyloplast	GO:0009501	hydrolase activity, hydrolyzing O-glycosyl compounds	GO:0004553
Cluster_35989	VVLDSDAGLFGGFGR	A0A3B6DDS7_WHEAT	1,4-alpha-glucan branching enzyme (EC 2.4.1.18)	Down	TraesCS2B02G327300.2	NA	Not mapped	NA	NA	NA	NA				NA	K00700	glycogen biosynthetic process	GO:0005978	cytoplasm	GO:0005737	1,4-alpha-glucan branching enzyme activity	GO:0003844
Cluster_35989	VVLDSDAGLFGGFGR	A0A3B6DDS7_WHEAT	1,4-alpha-glucan branching enzyme (EC 2.4.1.18)	Down	TraesCS2B02G327300.2	NA	Not mapped	NA	NA	NA	NA				NA	K00700	glycogen biosynthetic process	GO:0005978	cytoplasm	GO:0005737	cation binding	GO:0043169
Cluster_35989	VVLDSDAGLFGGFGR	A0A3B6DDS7_WHEAT	1,4-alpha-glucan branching enzyme (EC 2.4.1.18)	Down	TraesCS2B02G327300.2	NA	Not mapped	NA	NA	NA	NA				NA	K00700	glycogen biosynthetic process	GO:0005978	cytoplasm	GO:0005737	1,4-alpha-glucan branching enzyme activity (using a glucosylated glycogenin as primer for glycogen synthesis)	GO:0102752
Cluster_35989	VVLDSDAGLFGGFGR	A0A3B6DDS7_WHEAT	1,4-alpha-glucan branching enzyme (EC 2.4.1.18)	Down	TraesCS2B02G327300.2	NA	Not mapped	NA	NA	NA	NA				NA	K00700	glycogen biosynthetic process	GO:0005978	cytoplasm	GO:0005737	hydrolase activity, hydrolyzing O-glycosyl compounds	GO:0004553
Cluster_35989	VVLDSDAGLFGGFGR	A0A3B6DDS7_WHEAT	1,4-alpha-glucan branching enzyme (EC 2.4.1.18)	Down	TraesCS2B02G327300.2	NA	Not mapped	NA	NA	NA	NA				NA	K00700	carbohydrate metabolic process	GO:0005975	cytoplasm	GO:0005737	1,4-alpha-glucan branching enzyme activity	GO:0003844
Cluster_35989	VVLDSDAGLFGGFGR	A0A3B6DDS7_WHEAT	1,4-alpha-glucan branching enzyme (EC 2.4.1.18)	Down	TraesCS2B02G327300.2	NA	Not mapped	NA	NA	NA	NA				NA	K00700	carbohydrate metabolic process	GO:0005975	cytoplasm	GO:0005737	cation binding	GO:0043169
Cluster_35989	VVLDSDAGLFGGFGR	A0A3B6DDS7_WHEAT	1,4-alpha-glucan branching enzyme (EC 2.4.1.18)	Down	TraesCS2B02G327300.2	NA	Not mapped	NA	NA	NA	NA				NA	K00700	carbohydrate metabolic process	GO:0005975	cytoplasm	GO:0005737	1,4-alpha-glucan branching enzyme activity (using a glucosylated glycogenin as primer for glycogen synthesis)	GO:0102752
Cluster_35989	VVLDSDAGLFGGFGR	A0A3B6DDS7_WHEAT	1,4-alpha-glucan branching enzyme (EC 2.4.1.18)	Down	TraesCS2B02G327300.2	NA	Not mapped	NA	NA	NA	NA				NA	K00700	carbohydrate metabolic process	GO:0005975	cytoplasm	GO:0005737	hydrolase activity, hydrolyzing O-glycosyl compounds	GO:0004553
Cluster_35989	VVLDSDAGLFGGFGR	A0A3B6DDS7_WHEAT	1,4-alpha-glucan branching enzyme (EC 2.4.1.18)	Down	TraesCS2B02G327300.2	NA	Not mapped	NA	NA	NA	NA				NA	K00700	starch catabolic process	GO:0005983	amyloplast	GO:0009501	1,4-alpha-glucan branching enzyme activity	GO:0003844
Cluster_35989	VVLDSDAGLFGGFGR	A0A3B6DDS7_WHEAT	1,4-alpha-glucan branching enzyme (EC 2.4.1.18)	Down	TraesCS2B02G327300.2	NA	Not mapped	NA	NA	NA	NA				NA	K00700	starch catabolic process	GO:0005983	amyloplast	GO:0009501	cation binding	GO:0043169
Cluster_35989	VVLDSDAGLFGGFGR	A0A3B6DDS7_WHEAT	1,4-alpha-glucan branching enzyme (EC 2.4.1.18)	Down	TraesCS2B02G327300.2	NA	Not mapped	NA	NA	NA	NA				NA	K00700	starch catabolic process	GO:0005983	amyloplast	GO:0009501	1,4-alpha-glucan branching enzyme activity (using a glucosylated glycogenin as primer for glycogen synthesis)	GO:0102752
Cluster_35989	VVLDSDAGLFGGFGR	A0A3B6DDS7_WHEAT	1,4-alpha-glucan branching enzyme (EC 2.4.1.18)	Down	TraesCS2B02G327300.2	NA	Not mapped	NA	NA	NA	NA				NA	K00700	starch catabolic process	GO:0005983	amyloplast	GO:0009501	hydrolase activity, hydrolyzing O-glycosyl compounds	GO:0004553
Cluster_35989	VVLDSDAGLFGGFGR	A0A3B6DDS7_WHEAT	1,4-alpha-glucan branching enzyme (EC 2.4.1.18)	Down	TraesCS2B02G327300.2	NA	Not mapped	NA	NA	NA	NA				NA	K00700	starch metabolic process	GO:0005982	cytoplasm	GO:0005737	1,4-alpha-glucan branching enzyme activity	GO:0003844
Cluster_35989	VVLDSDAGLFGGFGR	A0A3B6DDS7_WHEAT	1,4-alpha-glucan branching enzyme (EC 2.4.1.18)	Down	TraesCS2B02G327300.2	NA	Not mapped	NA	NA	NA	NA				NA	K00700	starch metabolic process	GO:0005982	cytoplasm	GO:0005737	cation binding	GO:0043169
Cluster_35989	VVLDSDAGLFGGFGR	A0A3B6DDS7_WHEAT	1,4-alpha-glucan branching enzyme (EC 2.4.1.18)	Down	TraesCS2B02G327300.2	NA	Not mapped	NA	NA	NA	NA				NA	K00700	starch metabolic process	GO:0005982	cytoplasm	GO:0005737	1,4-alpha-glucan branching enzyme activity (using a glucosylated glycogenin as primer for glycogen synthesis)	GO:0102752
Cluster_35989	VVLDSDAGLFGGFGR	A0A3B6DDS7_WHEAT	1,4-alpha-glucan branching enzyme (EC 2.4.1.18)	Down	TraesCS2B02G327300.2	NA	Not mapped	NA	NA	NA	NA				NA	K00700	starch metabolic process	GO:0005982	cytoplasm	GO:0005737	hydrolase activity, hydrolyzing O-glycosyl compounds	GO:0004553
Cluster_35989	VVLDSDAGLFGGFGR	A0A3B6DDS7_WHEAT	1,4-alpha-glucan branching enzyme (EC 2.4.1.18)	Down	TraesCS2B02G327300.2	NA	Not mapped	NA	NA	NA	NA				NA	K00700	glycogen biosynthetic process	GO:0005978	amyloplast	GO:0009501	1,4-alpha-glucan branching enzyme activity	GO:0003844
Cluster_35989	VVLDSDAGLFGGFGR	A0A3B6DDS7_WHEAT	1,4-alpha-glucan branching enzyme (EC 2.4.1.18)	Down	TraesCS2B02G327300.2	NA	Not mapped	NA	NA	NA	NA				NA	K00700	glycogen biosynthetic process	GO:0005978	amyloplast	GO:0009501	cation binding	GO:0043169
Cluster_35989	VVLDSDAGLFGGFGR	A0A3B6DDS7_WHEAT	1,4-alpha-glucan branching enzyme (EC 2.4.1.18)	Down	TraesCS2B02G327300.2	NA	Not mapped	NA	NA	NA	NA				NA	K00700	glycogen biosynthetic process	GO:0005978	amyloplast	GO:0009501	1,4-alpha-glucan branching enzyme activity (using a glucosylated glycogenin as primer for glycogen synthesis)	GO:0102752
Cluster_35989	VVLDSDAGLFGGFGR	A0A3B6DDS7_WHEAT	1,4-alpha-glucan branching enzyme (EC 2.4.1.18)	Down	TraesCS2B02G327300.2	NA	Not mapped	NA	NA	NA	NA				NA	K00700	glycogen biosynthetic process	GO:0005978	amyloplast	GO:0009501	hydrolase activity, hydrolyzing O-glycosyl compounds	GO:0004553
Cluster_35989	VVLDSDAGLFGGFGR	A0A3B6DDS7_WHEAT	1,4-alpha-glucan branching enzyme (EC 2.4.1.18)	Down	TraesCS2B02G327300.2	NA	Not mapped	NA	NA	NA	NA				NA	K00700	starch metabolic process	GO:0005982	amyloplast	GO:0009501	1,4-alpha-glucan branching enzyme activity	GO:0003844
Cluster_35989	VVLDSDAGLFGGFGR	A0A3B6DDS7_WHEAT	1,4-alpha-glucan branching enzyme (EC 2.4.1.18)	Down	TraesCS2B02G327300.2	NA	Not mapped	NA	NA	NA	NA				NA	K00700	starch metabolic process	GO:0005982	amyloplast	GO:0009501	cation binding	GO:0043169
Cluster_35989	VVLDSDAGLFGGFGR	A0A3B6DDS7_WHEAT	1,4-alpha-glucan branching enzyme (EC 2.4.1.18)	Down	TraesCS2B02G327300.2	NA	Not mapped	NA	NA	NA	NA				NA	K00700	starch metabolic process	GO:0005982	amyloplast	GO:0009501	1,4-alpha-glucan branching enzyme activity (using a glucosylated glycogenin as primer for glycogen synthesis)	GO:0102752
Cluster_35989	VVLDSDAGLFGGFGR	A0A3B6DDS7_WHEAT	1,4-alpha-glucan branching enzyme (EC 2.4.1.18)	Down	TraesCS2B02G327300.2	NA	Not mapped	NA	NA	NA	NA				NA	K00700	starch metabolic process	GO:0005982	amyloplast	GO:0009501	hydrolase activity, hydrolyzing O-glycosyl compounds	GO:0004553
Cluster_35989	VVLDSDAGLFGGFGR	A0A3B6DDS7_WHEAT	1,4-alpha-glucan branching enzyme (EC 2.4.1.18)	Down	TraesCS2B02G327300.2	NA	Not mapped	NA	NA	NA	NA				NA	K00700	starch catabolic process	GO:0005983	cytoplasm	GO:0005737	1,4-alpha-glucan branching enzyme activity	GO:0003844
Cluster_35989	VVLDSDAGLFGGFGR	A0A3B6DDS7_WHEAT	1,4-alpha-glucan branching enzyme (EC 2.4.1.18)	Down	TraesCS2B02G327300.2	NA	Not mapped	NA	NA	NA	NA				NA	K00700	starch catabolic process	GO:0005983	cytoplasm	GO:0005737	cation binding	GO:0043169
Cluster_35989	VVLDSDAGLFGGFGR	A0A3B6DDS7_WHEAT	1,4-alpha-glucan branching enzyme (EC 2.4.1.18)	Down	TraesCS2B02G327300.2	NA	Not mapped	NA	NA	NA	NA				NA	K00700	starch catabolic process	GO:0005983	cytoplasm	GO:0005737	1,4-alpha-glucan branching enzyme activity (using a glucosylated glycogenin as primer for glycogen synthesis)	GO:0102752
Cluster_35989	VVLDSDAGLFGGFGR	A0A3B6DDS7_WHEAT	1,4-alpha-glucan branching enzyme (EC 2.4.1.18)	Down	TraesCS2B02G327300.2	NA	Not mapped	NA	NA	NA	NA				NA	K00700	starch catabolic process	GO:0005983	cytoplasm	GO:0005737	hydrolase activity, hydrolyzing O-glycosyl compounds	GO:0004553
Cluster_35989	VVLDSDAGLFGGFGR	A0A3B6DDS7_WHEAT	1,4-alpha-glucan branching enzyme (EC 2.4.1.18)	Down	TraesCS2D02G308600.2	NA	Not mapped	NA	NA	NA	NA				NA	K00700	starch biosynthetic process	GO:0019252	amyloplast	GO:0009501	1,4-alpha-glucan branching enzyme activity	GO:0003844
Cluster_35989	VVLDSDAGLFGGFGR	A0A3B6DDS7_WHEAT	1,4-alpha-glucan branching enzyme (EC 2.4.1.18)	Down	TraesCS2D02G308600.2	NA	Not mapped	NA	NA	NA	NA				NA	K00700	starch biosynthetic process	GO:0019252	amyloplast	GO:0009501	cation binding	GO:0043169
Cluster_35989	VVLDSDAGLFGGFGR	A0A3B6DDS7_WHEAT	1,4-alpha-glucan branching enzyme (EC 2.4.1.18)	Down	TraesCS2D02G308600.2	NA	Not mapped	NA	NA	NA	NA				NA	K00700	starch biosynthetic process	GO:0019252	amyloplast	GO:0009501	1,4-alpha-glucan branching enzyme activity (using a glucosylated glycogenin as primer for glycogen synthesis)	GO:0102752
Cluster_35989	VVLDSDAGLFGGFGR	A0A3B6DDS7_WHEAT	1,4-alpha-glucan branching enzyme (EC 2.4.1.18)	Down	TraesCS2D02G308600.2	NA	Not mapped	NA	NA	NA	NA				NA	K00700	starch biosynthetic process	GO:0019252	amyloplast	GO:0009501	hydrolase activity, hydrolyzing O-glycosyl compounds	GO:0004553
Cluster_35989	VVLDSDAGLFGGFGR	A0A3B6DDS7_WHEAT	1,4-alpha-glucan branching enzyme (EC 2.4.1.18)	Down	TraesCS2D02G308600.2	NA	Not mapped	NA	NA	NA	NA				NA	K00700	starch biosynthetic process	GO:0019252	cytoplasm	GO:0005737	1,4-alpha-glucan branching enzyme activity	GO:0003844
Cluster_35989	VVLDSDAGLFGGFGR	A0A3B6DDS7_WHEAT	1,4-alpha-glucan branching enzyme (EC 2.4.1.18)	Down	TraesCS2D02G308600.2	NA	Not mapped	NA	NA	NA	NA				NA	K00700	starch biosynthetic process	GO:0019252	cytoplasm	GO:0005737	cation binding	GO:0043169
Cluster_35989	VVLDSDAGLFGGFGR	A0A3B6DDS7_WHEAT	1,4-alpha-glucan branching enzyme (EC 2.4.1.18)	Down	TraesCS2D02G308600.2	NA	Not mapped	NA	NA	NA	NA				NA	K00700	starch biosynthetic process	GO:0019252	cytoplasm	GO:0005737	1,4-alpha-glucan branching enzyme activity (using a glucosylated glycogenin as primer for glycogen synthesis)	GO:0102752
Cluster_35989	VVLDSDAGLFGGFGR	A0A3B6DDS7_WHEAT	1,4-alpha-glucan branching enzyme (EC 2.4.1.18)	Down	TraesCS2D02G308600.2	NA	Not mapped	NA	NA	NA	NA				NA	K00700	starch biosynthetic process	GO:0019252	cytoplasm	GO:0005737	hydrolase activity, hydrolyzing O-glycosyl compounds	GO:0004553
Cluster_35989	VVLDSDAGLFGGFGR	A0A3B6DDS7_WHEAT	1,4-alpha-glucan branching enzyme (EC 2.4.1.18)	Down	TraesCS2D02G308600.2	NA	Not mapped	NA	NA	NA	NA				NA	K00700	carbohydrate metabolic process	GO:0005975	amyloplast	GO:0009501	1,4-alpha-glucan branching enzyme activity	GO:0003844
Cluster_35989	VVLDSDAGLFGGFGR	A0A3B6DDS7_WHEAT	1,4-alpha-glucan branching enzyme (EC 2.4.1.18)	Down	TraesCS2D02G308600.2	NA	Not mapped	NA	NA	NA	NA				NA	K00700	carbohydrate metabolic process	GO:0005975	amyloplast	GO:0009501	cation binding	GO:0043169
Cluster_35989	VVLDSDAGLFGGFGR	A0A3B6DDS7_WHEAT	1,4-alpha-glucan branching enzyme (EC 2.4.1.18)	Down	TraesCS2D02G308600.2	NA	Not mapped	NA	NA	NA	NA				NA	K00700	carbohydrate metabolic process	GO:0005975	amyloplast	GO:0009501	1,4-alpha-glucan branching enzyme activity (using a glucosylated glycogenin as primer for glycogen synthesis)	GO:0102752
Cluster_35989	VVLDSDAGLFGGFGR	A0A3B6DDS7_WHEAT	1,4-alpha-glucan branching enzyme (EC 2.4.1.18)	Down	TraesCS2D02G308600.2	NA	Not mapped	NA	NA	NA	NA				NA	K00700	carbohydrate metabolic process	GO:0005975	amyloplast	GO:0009501	hydrolase activity, hydrolyzing O-glycosyl compounds	GO:0004553
Cluster_35989	VVLDSDAGLFGGFGR	A0A3B6DDS7_WHEAT	1,4-alpha-glucan branching enzyme (EC 2.4.1.18)	Down	TraesCS2D02G308600.2	NA	Not mapped	NA	NA	NA	NA				NA	K00700	glycogen biosynthetic process	GO:0005978	cytoplasm	GO:0005737	1,4-alpha-glucan branching enzyme activity	GO:0003844
Cluster_35989	VVLDSDAGLFGGFGR	A0A3B6DDS7_WHEAT	1,4-alpha-glucan branching enzyme (EC 2.4.1.18)	Down	TraesCS2D02G308600.2	NA	Not mapped	NA	NA	NA	NA				NA	K00700	glycogen biosynthetic process	GO:0005978	cytoplasm	GO:0005737	cation binding	GO:0043169
Cluster_35989	VVLDSDAGLFGGFGR	A0A3B6DDS7_WHEAT	1,4-alpha-glucan branching enzyme (EC 2.4.1.18)	Down	TraesCS2D02G308600.2	NA	Not mapped	NA	NA	NA	NA				NA	K00700	glycogen biosynthetic process	GO:0005978	cytoplasm	GO:0005737	1,4-alpha-glucan branching enzyme activity (using a glucosylated glycogenin as primer for glycogen synthesis)	GO:0102752
Cluster_35989	VVLDSDAGLFGGFGR	A0A3B6DDS7_WHEAT	1,4-alpha-glucan branching enzyme (EC 2.4.1.18)	Down	TraesCS2D02G308600.2	NA	Not mapped	NA	NA	NA	NA				NA	K00700	glycogen biosynthetic process	GO:0005978	cytoplasm	GO:0005737	hydrolase activity, hydrolyzing O-glycosyl compounds	GO:0004553
Cluster_35989	VVLDSDAGLFGGFGR	A0A3B6DDS7_WHEAT	1,4-alpha-glucan branching enzyme (EC 2.4.1.18)	Down	TraesCS2D02G308600.2	NA	Not mapped	NA	NA	NA	NA				NA	K00700	carbohydrate metabolic process	GO:0005975	cytoplasm	GO:0005737	1,4-alpha-glucan branching enzyme activity	GO:0003844
Cluster_35989	VVLDSDAGLFGGFGR	A0A3B6DDS7_WHEAT	1,4-alpha-glucan branching enzyme (EC 2.4.1.18)	Down	TraesCS2D02G308600.2	NA	Not mapped	NA	NA	NA	NA				NA	K00700	carbohydrate metabolic process	GO:0005975	cytoplasm	GO:0005737	cation binding	GO:0043169
Cluster_35989	VVLDSDAGLFGGFGR	A0A3B6DDS7_WHEAT	1,4-alpha-glucan branching enzyme (EC 2.4.1.18)	Down	TraesCS2D02G308600.2	NA	Not mapped	NA	NA	NA	NA				NA	K00700	carbohydrate metabolic process	GO:0005975	cytoplasm	GO:0005737	1,4-alpha-glucan branching enzyme activity (using a glucosylated glycogenin as primer for glycogen synthesis)	GO:0102752
Cluster_35989	VVLDSDAGLFGGFGR	A0A3B6DDS7_WHEAT	1,4-alpha-glucan branching enzyme (EC 2.4.1.18)	Down	TraesCS2D02G308600.2	NA	Not mapped	NA	NA	NA	NA				NA	K00700	carbohydrate metabolic process	GO:0005975	cytoplasm	GO:0005737	hydrolase activity, hydrolyzing O-glycosyl compounds	GO:0004553
Cluster_35989	VVLDSDAGLFGGFGR	A0A3B6DDS7_WHEAT	1,4-alpha-glucan branching enzyme (EC 2.4.1.18)	Down	TraesCS2D02G308600.2	NA	Not mapped	NA	NA	NA	NA				NA	K00700	starch catabolic process	GO:0005983	amyloplast	GO:0009501	1,4-alpha-glucan branching enzyme activity	GO:0003844
Cluster_35989	VVLDSDAGLFGGFGR	A0A3B6DDS7_WHEAT	1,4-alpha-glucan branching enzyme (EC 2.4.1.18)	Down	TraesCS2D02G308600.2	NA	Not mapped	NA	NA	NA	NA				NA	K00700	starch catabolic process	GO:0005983	amyloplast	GO:0009501	cation binding	GO:0043169
Cluster_35989	VVLDSDAGLFGGFGR	A0A3B6DDS7_WHEAT	1,4-alpha-glucan branching enzyme (EC 2.4.1.18)	Down	TraesCS2D02G308600.2	NA	Not mapped	NA	NA	NA	NA				NA	K00700	starch catabolic process	GO:0005983	amyloplast	GO:0009501	1,4-alpha-glucan branching enzyme activity (using a glucosylated glycogenin as primer for glycogen synthesis)	GO:0102752
Cluster_35989	VVLDSDAGLFGGFGR	A0A3B6DDS7_WHEAT	1,4-alpha-glucan branching enzyme (EC 2.4.1.18)	Down	TraesCS2D02G308600.2	NA	Not mapped	NA	NA	NA	NA				NA	K00700	starch catabolic process	GO:0005983	amyloplast	GO:0009501	hydrolase activity, hydrolyzing O-glycosyl compounds	GO:0004553
Cluster_35989	VVLDSDAGLFGGFGR	A0A3B6DDS7_WHEAT	1,4-alpha-glucan branching enzyme (EC 2.4.1.18)	Down	TraesCS2D02G308600.2	NA	Not mapped	NA	NA	NA	NA				NA	K00700	starch metabolic process	GO:0005982	cytoplasm	GO:0005737	1,4-alpha-glucan branching enzyme activity	GO:0003844
Cluster_35989	VVLDSDAGLFGGFGR	A0A3B6DDS7_WHEAT	1,4-alpha-glucan branching enzyme (EC 2.4.1.18)	Down	TraesCS2D02G308600.2	NA	Not mapped	NA	NA	NA	NA				NA	K00700	starch metabolic process	GO:0005982	cytoplasm	GO:0005737	cation binding	GO:0043169
Cluster_35989	VVLDSDAGLFGGFGR	A0A3B6DDS7_WHEAT	1,4-alpha-glucan branching enzyme (EC 2.4.1.18)	Down	TraesCS2D02G308600.2	NA	Not mapped	NA	NA	NA	NA				NA	K00700	starch metabolic process	GO:0005982	cytoplasm	GO:0005737	1,4-alpha-glucan branching enzyme activity (using a glucosylated glycogenin as primer for glycogen synthesis)	GO:0102752
Cluster_35989	VVLDSDAGLFGGFGR	A0A3B6DDS7_WHEAT	1,4-alpha-glucan branching enzyme (EC 2.4.1.18)	Down	TraesCS2D02G308600.2	NA	Not mapped	NA	NA	NA	NA				NA	K00700	starch metabolic process	GO:0005982	cytoplasm	GO:0005737	hydrolase activity, hydrolyzing O-glycosyl compounds	GO:0004553
Cluster_35989	VVLDSDAGLFGGFGR	A0A3B6DDS7_WHEAT	1,4-alpha-glucan branching enzyme (EC 2.4.1.18)	Down	TraesCS2D02G308600.2	NA	Not mapped	NA	NA	NA	NA				NA	K00700	glycogen biosynthetic process	GO:0005978	amyloplast	GO:0009501	1,4-alpha-glucan branching enzyme activity	GO:0003844
Cluster_35989	VVLDSDAGLFGGFGR	A0A3B6DDS7_WHEAT	1,4-alpha-glucan branching enzyme (EC 2.4.1.18)	Down	TraesCS2D02G308600.2	NA	Not mapped	NA	NA	NA	NA				NA	K00700	glycogen biosynthetic process	GO:0005978	amyloplast	GO:0009501	cation binding	GO:0043169
Cluster_35989	VVLDSDAGLFGGFGR	A0A3B6DDS7_WHEAT	1,4-alpha-glucan branching enzyme (EC 2.4.1.18)	Down	TraesCS2D02G308600.2	NA	Not mapped	NA	NA	NA	NA				NA	K00700	glycogen biosynthetic process	GO:0005978	amyloplast	GO:0009501	1,4-alpha-glucan branching enzyme activity (using a glucosylated glycogenin as primer for glycogen synthesis)	GO:0102752
Cluster_35989	VVLDSDAGLFGGFGR	A0A3B6DDS7_WHEAT	1,4-alpha-glucan branching enzyme (EC 2.4.1.18)	Down	TraesCS2D02G308600.2	NA	Not mapped	NA	NA	NA	NA				NA	K00700	glycogen biosynthetic process	GO:0005978	amyloplast	GO:0009501	hydrolase activity, hydrolyzing O-glycosyl compounds	GO:0004553
Cluster_35989	VVLDSDAGLFGGFGR	A0A3B6DDS7_WHEAT	1,4-alpha-glucan branching enzyme (EC 2.4.1.18)	Down	TraesCS2D02G308600.2	NA	Not mapped	NA	NA	NA	NA				NA	K00700	starch metabolic process	GO:0005982	amyloplast	GO:0009501	1,4-alpha-glucan branching enzyme activity	GO:0003844
Cluster_35989	VVLDSDAGLFGGFGR	A0A3B6DDS7_WHEAT	1,4-alpha-glucan branching enzyme (EC 2.4.1.18)	Down	TraesCS2D02G308600.2	NA	Not mapped	NA	NA	NA	NA				NA	K00700	starch metabolic process	GO:0005982	amyloplast	GO:0009501	cation binding	GO:0043169
Cluster_35989	VVLDSDAGLFGGFGR	A0A3B6DDS7_WHEAT	1,4-alpha-glucan branching enzyme (EC 2.4.1.18)	Down	TraesCS2D02G308600.2	NA	Not mapped	NA	NA	NA	NA				NA	K00700	starch metabolic process	GO:0005982	amyloplast	GO:0009501	1,4-alpha-glucan branching enzyme activity (using a glucosylated glycogenin as primer for glycogen synthesis)	GO:0102752
Cluster_35989	VVLDSDAGLFGGFGR	A0A3B6DDS7_WHEAT	1,4-alpha-glucan branching enzyme (EC 2.4.1.18)	Down	TraesCS2D02G308600.2	NA	Not mapped	NA	NA	NA	NA				NA	K00700	starch metabolic process	GO:0005982	amyloplast	GO:0009501	hydrolase activity, hydrolyzing O-glycosyl compounds	GO:0004553
Cluster_35989	VVLDSDAGLFGGFGR	A0A3B6DDS7_WHEAT	1,4-alpha-glucan branching enzyme (EC 2.4.1.18)	Down	TraesCS2D02G308600.2	NA	Not mapped	NA	NA	NA	NA				NA	K00700	starch catabolic process	GO:0005983	cytoplasm	GO:0005737	1,4-alpha-glucan branching enzyme activity	GO:0003844
Cluster_35989	VVLDSDAGLFGGFGR	A0A3B6DDS7_WHEAT	1,4-alpha-glucan branching enzyme (EC 2.4.1.18)	Down	TraesCS2D02G308600.2	NA	Not mapped	NA	NA	NA	NA				NA	K00700	starch catabolic process	GO:0005983	cytoplasm	GO:0005737	cation binding	GO:0043169
Cluster_35989	VVLDSDAGLFGGFGR	A0A3B6DDS7_WHEAT	1,4-alpha-glucan branching enzyme (EC 2.4.1.18)	Down	TraesCS2D02G308600.2	NA	Not mapped	NA	NA	NA	NA				NA	K00700	starch catabolic process	GO:0005983	cytoplasm	GO:0005737	1,4-alpha-glucan branching enzyme activity (using a glucosylated glycogenin as primer for glycogen synthesis)	GO:0102752
Cluster_35989	VVLDSDAGLFGGFGR	A0A3B6DDS7_WHEAT	1,4-alpha-glucan branching enzyme (EC 2.4.1.18)	Down	TraesCS2D02G308600.2	NA	Not mapped	NA	NA	NA	NA				NA	K00700	starch catabolic process	GO:0005983	cytoplasm	GO:0005737	hydrolase activity, hydrolyzing O-glycosyl compounds	GO:0004553
Cluster_35989	VVLDSDAGLFGGFGR	A0A3B6DDS7_WHEAT	1,4-alpha-glucan branching enzyme (EC 2.4.1.18)	Down	TraesCS2D02G308600.2	NA	Not mapped	NA	NA	NA	NA				NA	K00700	starch biosynthetic process	GO:0019252	amyloplast	GO:0009501	1,4-alpha-glucan branching enzyme activity	GO:0003844
Cluster_35989	VVLDSDAGLFGGFGR	A0A3B6DDS7_WHEAT	1,4-alpha-glucan branching enzyme (EC 2.4.1.18)	Down	TraesCS2D02G308600.2	NA	Not mapped	NA	NA	NA	NA				NA	K00700	starch biosynthetic process	GO:0019252	amyloplast	GO:0009501	cation binding	GO:0043169
Cluster_35989	VVLDSDAGLFGGFGR	A0A3B6DDS7_WHEAT	1,4-alpha-glucan branching enzyme (EC 2.4.1.18)	Down	TraesCS2D02G308600.2	NA	Not mapped	NA	NA	NA	NA				NA	K00700	starch biosynthetic process	GO:0019252	amyloplast	GO:0009501	1,4-alpha-glucan branching enzyme activity (using a glucosylated glycogenin as primer for glycogen synthesis)	GO:0102752
Cluster_35989	VVLDSDAGLFGGFGR	A0A3B6DDS7_WHEAT	1,4-alpha-glucan branching enzyme (EC 2.4.1.18)	Down	TraesCS2D02G308600.2	NA	Not mapped	NA	NA	NA	NA				NA	K00700	starch biosynthetic process	GO:0019252	amyloplast	GO:0009501	hydrolase activity, hydrolyzing O-glycosyl compounds	GO:0004553
Cluster_35989	VVLDSDAGLFGGFGR	A0A3B6DDS7_WHEAT	1,4-alpha-glucan branching enzyme (EC 2.4.1.18)	Down	TraesCS2D02G308600.2	NA	Not mapped	NA	NA	NA	NA				NA	K00700	starch biosynthetic process	GO:0019252	cytoplasm	GO:0005737	1,4-alpha-glucan branching enzyme activity	GO:0003844
Cluster_35989	VVLDSDAGLFGGFGR	A0A3B6DDS7_WHEAT	1,4-alpha-glucan branching enzyme (EC 2.4.1.18)	Down	TraesCS2D02G308600.2	NA	Not mapped	NA	NA	NA	NA				NA	K00700	starch biosynthetic process	GO:0019252	cytoplasm	GO:0005737	cation binding	GO:0043169
Cluster_35989	VVLDSDAGLFGGFGR	A0A3B6DDS7_WHEAT	1,4-alpha-glucan branching enzyme (EC 2.4.1.18)	Down	TraesCS2D02G308600.2	NA	Not mapped	NA	NA	NA	NA				NA	K00700	starch biosynthetic process	GO:0019252	cytoplasm	GO:0005737	1,4-alpha-glucan branching enzyme activity (using a glucosylated glycogenin as primer for glycogen synthesis)	GO:0102752
Cluster_35989	VVLDSDAGLFGGFGR	A0A3B6DDS7_WHEAT	1,4-alpha-glucan branching enzyme (EC 2.4.1.18)	Down	TraesCS2D02G308600.2	NA	Not mapped	NA	NA	NA	NA				NA	K00700	starch biosynthetic process	GO:0019252	cytoplasm	GO:0005737	hydrolase activity, hydrolyzing O-glycosyl compounds	GO:0004553
Cluster_35989	VVLDSDAGLFGGFGR	A0A3B6DDS7_WHEAT	1,4-alpha-glucan branching enzyme (EC 2.4.1.18)	Down	TraesCS2D02G308600.2	NA	Not mapped	NA	NA	NA	NA				NA	K00700	carbohydrate metabolic process	GO:0005975	amyloplast	GO:0009501	1,4-alpha-glucan branching enzyme activity	GO:0003844
Cluster_35989	VVLDSDAGLFGGFGR	A0A3B6DDS7_WHEAT	1,4-alpha-glucan branching enzyme (EC 2.4.1.18)	Down	TraesCS2D02G308600.2	NA	Not mapped	NA	NA	NA	NA				NA	K00700	carbohydrate metabolic process	GO:0005975	amyloplast	GO:0009501	cation binding	GO:0043169
Cluster_35989	VVLDSDAGLFGGFGR	A0A3B6DDS7_WHEAT	1,4-alpha-glucan branching enzyme (EC 2.4.1.18)	Down	TraesCS2D02G308600.2	NA	Not mapped	NA	NA	NA	NA				NA	K00700	carbohydrate metabolic process	GO:0005975	amyloplast	GO:0009501	1,4-alpha-glucan branching enzyme activity (using a glucosylated glycogenin as primer for glycogen synthesis)	GO:0102752
Cluster_35989	VVLDSDAGLFGGFGR	A0A3B6DDS7_WHEAT	1,4-alpha-glucan branching enzyme (EC 2.4.1.18)	Down	TraesCS2D02G308600.2	NA	Not mapped	NA	NA	NA	NA				NA	K00700	carbohydrate metabolic process	GO:0005975	amyloplast	GO:0009501	hydrolase activity, hydrolyzing O-glycosyl compounds	GO:0004553
Cluster_35989	VVLDSDAGLFGGFGR	A0A3B6DDS7_WHEAT	1,4-alpha-glucan branching enzyme (EC 2.4.1.18)	Down	TraesCS2D02G308600.2	NA	Not mapped	NA	NA	NA	NA				NA	K00700	glycogen biosynthetic process	GO:0005978	cytoplasm	GO:0005737	1,4-alpha-glucan branching enzyme activity	GO:0003844
Cluster_35989	VVLDSDAGLFGGFGR	A0A3B6DDS7_WHEAT	1,4-alpha-glucan branching enzyme (EC 2.4.1.18)	Down	TraesCS2D02G308600.2	NA	Not mapped	NA	NA	NA	NA				NA	K00700	glycogen biosynthetic process	GO:0005978	cytoplasm	GO:0005737	cation binding	GO:0043169
Cluster_35989	VVLDSDAGLFGGFGR	A0A3B6DDS7_WHEAT	1,4-alpha-glucan branching enzyme (EC 2.4.1.18)	Down	TraesCS2D02G308600.2	NA	Not mapped	NA	NA	NA	NA				NA	K00700	glycogen biosynthetic process	GO:0005978	cytoplasm	GO:0005737	1,4-alpha-glucan branching enzyme activity (using a glucosylated glycogenin as primer for glycogen synthesis)	GO:0102752
Cluster_35989	VVLDSDAGLFGGFGR	A0A3B6DDS7_WHEAT	1,4-alpha-glucan branching enzyme (EC 2.4.1.18)	Down	TraesCS2D02G308600.2	NA	Not mapped	NA	NA	NA	NA				NA	K00700	glycogen biosynthetic process	GO:0005978	cytoplasm	GO:0005737	hydrolase activity, hydrolyzing O-glycosyl compounds	GO:0004553
Cluster_35989	VVLDSDAGLFGGFGR	A0A3B6DDS7_WHEAT	1,4-alpha-glucan branching enzyme (EC 2.4.1.18)	Down	TraesCS2D02G308600.2	NA	Not mapped	NA	NA	NA	NA				NA	K00700	carbohydrate metabolic process	GO:0005975	cytoplasm	GO:0005737	1,4-alpha-glucan branching enzyme activity	GO:0003844
Cluster_35989	VVLDSDAGLFGGFGR	A0A3B6DDS7_WHEAT	1,4-alpha-glucan branching enzyme (EC 2.4.1.18)	Down	TraesCS2D02G308600.2	NA	Not mapped	NA	NA	NA	NA				NA	K00700	carbohydrate metabolic process	GO:0005975	cytoplasm	GO:0005737	cation binding	GO:0043169
Cluster_35989	VVLDSDAGLFGGFGR	A0A3B6DDS7_WHEAT	1,4-alpha-glucan branching enzyme (EC 2.4.1.18)	Down	TraesCS2D02G308600.2	NA	Not mapped	NA	NA	NA	NA				NA	K00700	carbohydrate metabolic process	GO:0005975	cytoplasm	GO:0005737	1,4-alpha-glucan branching enzyme activity (using a glucosylated glycogenin as primer for glycogen synthesis)	GO:0102752
Cluster_35989	VVLDSDAGLFGGFGR	A0A3B6DDS7_WHEAT	1,4-alpha-glucan branching enzyme (EC 2.4.1.18)	Down	TraesCS2D02G308600.2	NA	Not mapped	NA	NA	NA	NA				NA	K00700	carbohydrate metabolic process	GO:0005975	cytoplasm	GO:0005737	hydrolase activity, hydrolyzing O-glycosyl compounds	GO:0004553
Cluster_35989	VVLDSDAGLFGGFGR	A0A3B6DDS7_WHEAT	1,4-alpha-glucan branching enzyme (EC 2.4.1.18)	Down	TraesCS2D02G308600.2	NA	Not mapped	NA	NA	NA	NA				NA	K00700	starch catabolic process	GO:0005983	amyloplast	GO:0009501	1,4-alpha-glucan branching enzyme activity	GO:0003844
Cluster_35989	VVLDSDAGLFGGFGR	A0A3B6DDS7_WHEAT	1,4-alpha-glucan branching enzyme (EC 2.4.1.18)	Down	TraesCS2D02G308600.2	NA	Not mapped	NA	NA	NA	NA				NA	K00700	starch catabolic process	GO:0005983	amyloplast	GO:0009501	cation binding	GO:0043169
Cluster_35989	VVLDSDAGLFGGFGR	A0A3B6DDS7_WHEAT	1,4-alpha-glucan branching enzyme (EC 2.4.1.18)	Down	TraesCS2D02G308600.2	NA	Not mapped	NA	NA	NA	NA				NA	K00700	starch catabolic process	GO:0005983	amyloplast	GO:0009501	1,4-alpha-glucan branching enzyme activity (using a glucosylated glycogenin as primer for glycogen synthesis)	GO:0102752
Cluster_35989	VVLDSDAGLFGGFGR	A0A3B6DDS7_WHEAT	1,4-alpha-glucan branching enzyme (EC 2.4.1.18)	Down	TraesCS2D02G308600.2	NA	Not mapped	NA	NA	NA	NA				NA	K00700	starch catabolic process	GO:0005983	amyloplast	GO:0009501	hydrolase activity, hydrolyzing O-glycosyl compounds	GO:0004553
Cluster_35989	VVLDSDAGLFGGFGR	A0A3B6DDS7_WHEAT	1,4-alpha-glucan branching enzyme (EC 2.4.1.18)	Down	TraesCS2D02G308600.2	NA	Not mapped	NA	NA	NA	NA				NA	K00700	starch metabolic process	GO:0005982	cytoplasm	GO:0005737	1,4-alpha-glucan branching enzyme activity	GO:0003844
Cluster_35989	VVLDSDAGLFGGFGR	A0A3B6DDS7_WHEAT	1,4-alpha-glucan branching enzyme (EC 2.4.1.18)	Down	TraesCS2D02G308600.2	NA	Not mapped	NA	NA	NA	NA				NA	K00700	starch metabolic process	GO:0005982	cytoplasm	GO:0005737	cation binding	GO:0043169
Cluster_35989	VVLDSDAGLFGGFGR	A0A3B6DDS7_WHEAT	1,4-alpha-glucan branching enzyme (EC 2.4.1.18)	Down	TraesCS2D02G308600.2	NA	Not mapped	NA	NA	NA	NA				NA	K00700	starch metabolic process	GO:0005982	cytoplasm	GO:0005737	1,4-alpha-glucan branching enzyme activity (using a glucosylated glycogenin as primer for glycogen synthesis)	GO:0102752
Cluster_35989	VVLDSDAGLFGGFGR	A0A3B6DDS7_WHEAT	1,4-alpha-glucan branching enzyme (EC 2.4.1.18)	Down	TraesCS2D02G308600.2	NA	Not mapped	NA	NA	NA	NA				NA	K00700	starch metabolic process	GO:0005982	cytoplasm	GO:0005737	hydrolase activity, hydrolyzing O-glycosyl compounds	GO:0004553
Cluster_35989	VVLDSDAGLFGGFGR	A0A3B6DDS7_WHEAT	1,4-alpha-glucan branching enzyme (EC 2.4.1.18)	Down	TraesCS2D02G308600.2	NA	Not mapped	NA	NA	NA	NA				NA	K00700	glycogen biosynthetic process	GO:0005978	amyloplast	GO:0009501	1,4-alpha-glucan branching enzyme activity	GO:0003844
Cluster_35989	VVLDSDAGLFGGFGR	A0A3B6DDS7_WHEAT	1,4-alpha-glucan branching enzyme (EC 2.4.1.18)	Down	TraesCS2D02G308600.2	NA	Not mapped	NA	NA	NA	NA				NA	K00700	glycogen biosynthetic process	GO:0005978	amyloplast	GO:0009501	cation binding	GO:0043169
Cluster_35989	VVLDSDAGLFGGFGR	A0A3B6DDS7_WHEAT	1,4-alpha-glucan branching enzyme (EC 2.4.1.18)	Down	TraesCS2D02G308600.2	NA	Not mapped	NA	NA	NA	NA				NA	K00700	glycogen biosynthetic process	GO:0005978	amyloplast	GO:0009501	1,4-alpha-glucan branching enzyme activity (using a glucosylated glycogenin as primer for glycogen synthesis)	GO:0102752
Cluster_35989	VVLDSDAGLFGGFGR	A0A3B6DDS7_WHEAT	1,4-alpha-glucan branching enzyme (EC 2.4.1.18)	Down	TraesCS2D02G308600.2	NA	Not mapped	NA	NA	NA	NA				NA	K00700	glycogen biosynthetic process	GO:0005978	amyloplast	GO:0009501	hydrolase activity, hydrolyzing O-glycosyl compounds	GO:0004553
Cluster_35989	VVLDSDAGLFGGFGR	A0A3B6DDS7_WHEAT	1,4-alpha-glucan branching enzyme (EC 2.4.1.18)	Down	TraesCS2D02G308600.2	NA	Not mapped	NA	NA	NA	NA				NA	K00700	starch metabolic process	GO:0005982	amyloplast	GO:0009501	1,4-alpha-glucan branching enzyme activity	GO:0003844
Cluster_35989	VVLDSDAGLFGGFGR	A0A3B6DDS7_WHEAT	1,4-alpha-glucan branching enzyme (EC 2.4.1.18)	Down	TraesCS2D02G308600.2	NA	Not mapped	NA	NA	NA	NA				NA	K00700	starch metabolic process	GO:0005982	amyloplast	GO:0009501	cation binding	GO:0043169
Cluster_35989	VVLDSDAGLFGGFGR	A0A3B6DDS7_WHEAT	1,4-alpha-glucan branching enzyme (EC 2.4.1.18)	Down	TraesCS2D02G308600.2	NA	Not mapped	NA	NA	NA	NA				NA	K00700	starch metabolic process	GO:0005982	amyloplast	GO:0009501	1,4-alpha-glucan branching enzyme activity (using a glucosylated glycogenin as primer for glycogen synthesis)	GO:0102752
Cluster_35989	VVLDSDAGLFGGFGR	A0A3B6DDS7_WHEAT	1,4-alpha-glucan branching enzyme (EC 2.4.1.18)	Down	TraesCS2D02G308600.2	NA	Not mapped	NA	NA	NA	NA				NA	K00700	starch metabolic process	GO:0005982	amyloplast	GO:0009501	hydrolase activity, hydrolyzing O-glycosyl compounds	GO:0004553
Cluster_35989	VVLDSDAGLFGGFGR	A0A3B6DDS7_WHEAT	1,4-alpha-glucan branching enzyme (EC 2.4.1.18)	Down	TraesCS2D02G308600.2	NA	Not mapped	NA	NA	NA	NA				NA	K00700	starch catabolic process	GO:0005983	cytoplasm	GO:0005737	1,4-alpha-glucan branching enzyme activity	GO:0003844
Cluster_35989	VVLDSDAGLFGGFGR	A0A3B6DDS7_WHEAT	1,4-alpha-glucan branching enzyme (EC 2.4.1.18)	Down	TraesCS2D02G308600.2	NA	Not mapped	NA	NA	NA	NA				NA	K00700	starch catabolic process	GO:0005983	cytoplasm	GO:0005737	cation binding	GO:0043169
Cluster_35989	VVLDSDAGLFGGFGR	A0A3B6DDS7_WHEAT	1,4-alpha-glucan branching enzyme (EC 2.4.1.18)	Down	TraesCS2D02G308600.2	NA	Not mapped	NA	NA	NA	NA				NA	K00700	starch catabolic process	GO:0005983	cytoplasm	GO:0005737	1,4-alpha-glucan branching enzyme activity (using a glucosylated glycogenin as primer for glycogen synthesis)	GO:0102752
Cluster_35989	VVLDSDAGLFGGFGR	A0A3B6DDS7_WHEAT	1,4-alpha-glucan branching enzyme (EC 2.4.1.18)	Down	TraesCS2D02G308600.2	NA	Not mapped	NA	NA	NA	NA				NA	K00700	starch catabolic process	GO:0005983	cytoplasm	GO:0005737	hydrolase activity, hydrolyzing O-glycosyl compounds	GO:0004553
Cluster_35989	VVLDSDAGLFGGFGR	A0A3B6DDS7_WHEAT	1,4-alpha-glucan branching enzyme (EC 2.4.1.18)	Down	TraesCS2A02G310300.2	NA	Not mapped	NA	NA	NA	NA				NA	K00700	starch biosynthetic process	GO:0019252	amyloplast	GO:0009501	1,4-alpha-glucan branching enzyme activity	GO:0003844
Cluster_35989	VVLDSDAGLFGGFGR	A0A3B6DDS7_WHEAT	1,4-alpha-glucan branching enzyme (EC 2.4.1.18)	Down	TraesCS2A02G310300.2	NA	Not mapped	NA	NA	NA	NA				NA	K00700	starch biosynthetic process	GO:0019252	amyloplast	GO:0009501	cation binding	GO:0043169
Cluster_35989	VVLDSDAGLFGGFGR	A0A3B6DDS7_WHEAT	1,4-alpha-glucan branching enzyme (EC 2.4.1.18)	Down	TraesCS2A02G310300.2	NA	Not mapped	NA	NA	NA	NA				NA	K00700	starch biosynthetic process	GO:0019252	amyloplast	GO:0009501	1,4-alpha-glucan branching enzyme activity (using a glucosylated glycogenin as primer for glycogen synthesis)	GO:0102752
Cluster_35989	VVLDSDAGLFGGFGR	A0A3B6DDS7_WHEAT	1,4-alpha-glucan branching enzyme (EC 2.4.1.18)	Down	TraesCS2A02G310300.2	NA	Not mapped	NA	NA	NA	NA				NA	K00700	starch biosynthetic process	GO:0019252	amyloplast	GO:0009501	hydrolase activity, hydrolyzing O-glycosyl compounds	GO:0004553
Cluster_35989	VVLDSDAGLFGGFGR	A0A3B6DDS7_WHEAT	1,4-alpha-glucan branching enzyme (EC 2.4.1.18)	Down	TraesCS2A02G310300.2	NA	Not mapped	NA	NA	NA	NA				NA	K00700	starch biosynthetic process	GO:0019252	cytoplasm	GO:0005737	1,4-alpha-glucan branching enzyme activity	GO:0003844
Cluster_35989	VVLDSDAGLFGGFGR	A0A3B6DDS7_WHEAT	1,4-alpha-glucan branching enzyme (EC 2.4.1.18)	Down	TraesCS2A02G310300.2	NA	Not mapped	NA	NA	NA	NA				NA	K00700	starch biosynthetic process	GO:0019252	cytoplasm	GO:0005737	cation binding	GO:0043169
Cluster_35989	VVLDSDAGLFGGFGR	A0A3B6DDS7_WHEAT	1,4-alpha-glucan branching enzyme (EC 2.4.1.18)	Down	TraesCS2A02G310300.2	NA	Not mapped	NA	NA	NA	NA				NA	K00700	starch biosynthetic process	GO:0019252	cytoplasm	GO:0005737	1,4-alpha-glucan branching enzyme activity (using a glucosylated glycogenin as primer for glycogen synthesis)	GO:0102752
Cluster_35989	VVLDSDAGLFGGFGR	A0A3B6DDS7_WHEAT	1,4-alpha-glucan branching enzyme (EC 2.4.1.18)	Down	TraesCS2A02G310300.2	NA	Not mapped	NA	NA	NA	NA				NA	K00700	starch biosynthetic process	GO:0019252	cytoplasm	GO:0005737	hydrolase activity, hydrolyzing O-glycosyl compounds	GO:0004553
Cluster_35989	VVLDSDAGLFGGFGR	A0A3B6DDS7_WHEAT	1,4-alpha-glucan branching enzyme (EC 2.4.1.18)	Down	TraesCS2A02G310300.2	NA	Not mapped	NA	NA	NA	NA				NA	K00700	carbohydrate metabolic process	GO:0005975	amyloplast	GO:0009501	1,4-alpha-glucan branching enzyme activity	GO:0003844
Cluster_35989	VVLDSDAGLFGGFGR	A0A3B6DDS7_WHEAT	1,4-alpha-glucan branching enzyme (EC 2.4.1.18)	Down	TraesCS2A02G310300.2	NA	Not mapped	NA	NA	NA	NA				NA	K00700	carbohydrate metabolic process	GO:0005975	amyloplast	GO:0009501	cation binding	GO:0043169
Cluster_35989	VVLDSDAGLFGGFGR	A0A3B6DDS7_WHEAT	1,4-alpha-glucan branching enzyme (EC 2.4.1.18)	Down	TraesCS2A02G310300.2	NA	Not mapped	NA	NA	NA	NA				NA	K00700	carbohydrate metabolic process	GO:0005975	amyloplast	GO:0009501	1,4-alpha-glucan branching enzyme activity (using a glucosylated glycogenin as primer for glycogen synthesis)	GO:0102752
Cluster_35989	VVLDSDAGLFGGFGR	A0A3B6DDS7_WHEAT	1,4-alpha-glucan branching enzyme (EC 2.4.1.18)	Down	TraesCS2A02G310300.2	NA	Not mapped	NA	NA	NA	NA				NA	K00700	carbohydrate metabolic process	GO:0005975	amyloplast	GO:0009501	hydrolase activity, hydrolyzing O-glycosyl compounds	GO:0004553
Cluster_35989	VVLDSDAGLFGGFGR	A0A3B6DDS7_WHEAT	1,4-alpha-glucan branching enzyme (EC 2.4.1.18)	Down	TraesCS2A02G310300.2	NA	Not mapped	NA	NA	NA	NA				NA	K00700	glycogen biosynthetic process	GO:0005978	cytoplasm	GO:0005737	1,4-alpha-glucan branching enzyme activity	GO:0003844
Cluster_35989	VVLDSDAGLFGGFGR	A0A3B6DDS7_WHEAT	1,4-alpha-glucan branching enzyme (EC 2.4.1.18)	Down	TraesCS2A02G310300.2	NA	Not mapped	NA	NA	NA	NA				NA	K00700	glycogen biosynthetic process	GO:0005978	cytoplasm	GO:0005737	cation binding	GO:0043169
Cluster_35989	VVLDSDAGLFGGFGR	A0A3B6DDS7_WHEAT	1,4-alpha-glucan branching enzyme (EC 2.4.1.18)	Down	TraesCS2A02G310300.2	NA	Not mapped	NA	NA	NA	NA				NA	K00700	glycogen biosynthetic process	GO:0005978	cytoplasm	GO:0005737	1,4-alpha-glucan branching enzyme activity (using a glucosylated glycogenin as primer for glycogen synthesis)	GO:0102752
Cluster_35989	VVLDSDAGLFGGFGR	A0A3B6DDS7_WHEAT	1,4-alpha-glucan branching enzyme (EC 2.4.1.18)	Down	TraesCS2A02G310300.2	NA	Not mapped	NA	NA	NA	NA				NA	K00700	glycogen biosynthetic process	GO:0005978	cytoplasm	GO:0005737	hydrolase activity, hydrolyzing O-glycosyl compounds	GO:0004553
Cluster_35989	VVLDSDAGLFGGFGR	A0A3B6DDS7_WHEAT	1,4-alpha-glucan branching enzyme (EC 2.4.1.18)	Down	TraesCS2A02G310300.2	NA	Not mapped	NA	NA	NA	NA				NA	K00700	carbohydrate metabolic process	GO:0005975	cytoplasm	GO:0005737	1,4-alpha-glucan branching enzyme activity	GO:0003844
Cluster_35989	VVLDSDAGLFGGFGR	A0A3B6DDS7_WHEAT	1,4-alpha-glucan branching enzyme (EC 2.4.1.18)	Down	TraesCS2A02G310300.2	NA	Not mapped	NA	NA	NA	NA				NA	K00700	carbohydrate metabolic process	GO:0005975	cytoplasm	GO:0005737	cation binding	GO:0043169
Cluster_35989	VVLDSDAGLFGGFGR	A0A3B6DDS7_WHEAT	1,4-alpha-glucan branching enzyme (EC 2.4.1.18)	Down	TraesCS2A02G310300.2	NA	Not mapped	NA	NA	NA	NA				NA	K00700	carbohydrate metabolic process	GO:0005975	cytoplasm	GO:0005737	1,4-alpha-glucan branching enzyme activity (using a glucosylated glycogenin as primer for glycogen synthesis)	GO:0102752
Cluster_35989	VVLDSDAGLFGGFGR	A0A3B6DDS7_WHEAT	1,4-alpha-glucan branching enzyme (EC 2.4.1.18)	Down	TraesCS2A02G310300.2	NA	Not mapped	NA	NA	NA	NA				NA	K00700	carbohydrate metabolic process	GO:0005975	cytoplasm	GO:0005737	hydrolase activity, hydrolyzing O-glycosyl compounds	GO:0004553
Cluster_35989	VVLDSDAGLFGGFGR	A0A3B6DDS7_WHEAT	1,4-alpha-glucan branching enzyme (EC 2.4.1.18)	Down	TraesCS2A02G310300.2	NA	Not mapped	NA	NA	NA	NA				NA	K00700	starch catabolic process	GO:0005983	amyloplast	GO:0009501	1,4-alpha-glucan branching enzyme activity	GO:0003844
Cluster_35989	VVLDSDAGLFGGFGR	A0A3B6DDS7_WHEAT	1,4-alpha-glucan branching enzyme (EC 2.4.1.18)	Down	TraesCS2A02G310300.2	NA	Not mapped	NA	NA	NA	NA				NA	K00700	starch catabolic process	GO:0005983	amyloplast	GO:0009501	cation binding	GO:0043169
Cluster_35989	VVLDSDAGLFGGFGR	A0A3B6DDS7_WHEAT	1,4-alpha-glucan branching enzyme (EC 2.4.1.18)	Down	TraesCS2A02G310300.2	NA	Not mapped	NA	NA	NA	NA				NA	K00700	starch catabolic process	GO:0005983	amyloplast	GO:0009501	1,4-alpha-glucan branching enzyme activity (using a glucosylated glycogenin as primer for glycogen synthesis)	GO:0102752
Cluster_35989	VVLDSDAGLFGGFGR	A0A3B6DDS7_WHEAT	1,4-alpha-glucan branching enzyme (EC 2.4.1.18)	Down	TraesCS2A02G310300.2	NA	Not mapped	NA	NA	NA	NA				NA	K00700	starch catabolic process	GO:0005983	amyloplast	GO:0009501	hydrolase activity, hydrolyzing O-glycosyl compounds	GO:0004553
Cluster_35989	VVLDSDAGLFGGFGR	A0A3B6DDS7_WHEAT	1,4-alpha-glucan branching enzyme (EC 2.4.1.18)	Down	TraesCS2A02G310300.2	NA	Not mapped	NA	NA	NA	NA				NA	K00700	starch metabolic process	GO:0005982	cytoplasm	GO:0005737	1,4-alpha-glucan branching enzyme activity	GO:0003844
Cluster_35989	VVLDSDAGLFGGFGR	A0A3B6DDS7_WHEAT	1,4-alpha-glucan branching enzyme (EC 2.4.1.18)	Down	TraesCS2A02G310300.2	NA	Not mapped	NA	NA	NA	NA				NA	K00700	starch metabolic process	GO:0005982	cytoplasm	GO:0005737	cation binding	GO:0043169
Cluster_35989	VVLDSDAGLFGGFGR	A0A3B6DDS7_WHEAT	1,4-alpha-glucan branching enzyme (EC 2.4.1.18)	Down	TraesCS2A02G310300.2	NA	Not mapped	NA	NA	NA	NA				NA	K00700	starch metabolic process	GO:0005982	cytoplasm	GO:0005737	1,4-alpha-glucan branching enzyme activity (using a glucosylated glycogenin as primer for glycogen synthesis)	GO:0102752
Cluster_35989	VVLDSDAGLFGGFGR	A0A3B6DDS7_WHEAT	1,4-alpha-glucan branching enzyme (EC 2.4.1.18)	Down	TraesCS2A02G310300.2	NA	Not mapped	NA	NA	NA	NA				NA	K00700	starch metabolic process	GO:0005982	cytoplasm	GO:0005737	hydrolase activity, hydrolyzing O-glycosyl compounds	GO:0004553
Cluster_35989	VVLDSDAGLFGGFGR	A0A3B6DDS7_WHEAT	1,4-alpha-glucan branching enzyme (EC 2.4.1.18)	Down	TraesCS2A02G310300.2	NA	Not mapped	NA	NA	NA	NA				NA	K00700	glycogen biosynthetic process	GO:0005978	amyloplast	GO:0009501	1,4-alpha-glucan branching enzyme activity	GO:0003844
Cluster_35989	VVLDSDAGLFGGFGR	A0A3B6DDS7_WHEAT	1,4-alpha-glucan branching enzyme (EC 2.4.1.18)	Down	TraesCS2A02G310300.2	NA	Not mapped	NA	NA	NA	NA				NA	K00700	glycogen biosynthetic process	GO:0005978	amyloplast	GO:0009501	cation binding	GO:0043169
Cluster_35989	VVLDSDAGLFGGFGR	A0A3B6DDS7_WHEAT	1,4-alpha-glucan branching enzyme (EC 2.4.1.18)	Down	TraesCS2A02G310300.2	NA	Not mapped	NA	NA	NA	NA				NA	K00700	glycogen biosynthetic process	GO:0005978	amyloplast	GO:0009501	1,4-alpha-glucan branching enzyme activity (using a glucosylated glycogenin as primer for glycogen synthesis)	GO:0102752
Cluster_35989	VVLDSDAGLFGGFGR	A0A3B6DDS7_WHEAT	1,4-alpha-glucan branching enzyme (EC 2.4.1.18)	Down	TraesCS2A02G310300.2	NA	Not mapped	NA	NA	NA	NA				NA	K00700	glycogen biosynthetic process	GO:0005978	amyloplast	GO:0009501	hydrolase activity, hydrolyzing O-glycosyl compounds	GO:0004553
Cluster_35989	VVLDSDAGLFGGFGR	A0A3B6DDS7_WHEAT	1,4-alpha-glucan branching enzyme (EC 2.4.1.18)	Down	TraesCS2A02G310300.2	NA	Not mapped	NA	NA	NA	NA				NA	K00700	starch metabolic process	GO:0005982	amyloplast	GO:0009501	1,4-alpha-glucan branching enzyme activity	GO:0003844
Cluster_35989	VVLDSDAGLFGGFGR	A0A3B6DDS7_WHEAT	1,4-alpha-glucan branching enzyme (EC 2.4.1.18)	Down	TraesCS2A02G310300.2	NA	Not mapped	NA	NA	NA	NA				NA	K00700	starch metabolic process	GO:0005982	amyloplast	GO:0009501	cation binding	GO:0043169
Cluster_35989	VVLDSDAGLFGGFGR	A0A3B6DDS7_WHEAT	1,4-alpha-glucan branching enzyme (EC 2.4.1.18)	Down	TraesCS2A02G310300.2	NA	Not mapped	NA	NA	NA	NA				NA	K00700	starch metabolic process	GO:0005982	amyloplast	GO:0009501	1,4-alpha-glucan branching enzyme activity (using a glucosylated glycogenin as primer for glycogen synthesis)	GO:0102752
Cluster_35989	VVLDSDAGLFGGFGR	A0A3B6DDS7_WHEAT	1,4-alpha-glucan branching enzyme (EC 2.4.1.18)	Down	TraesCS2A02G310300.2	NA	Not mapped	NA	NA	NA	NA				NA	K00700	starch metabolic process	GO:0005982	amyloplast	GO:0009501	hydrolase activity, hydrolyzing O-glycosyl compounds	GO:0004553
Cluster_35989	VVLDSDAGLFGGFGR	A0A3B6DDS7_WHEAT	1,4-alpha-glucan branching enzyme (EC 2.4.1.18)	Down	TraesCS2A02G310300.2	NA	Not mapped	NA	NA	NA	NA				NA	K00700	starch catabolic process	GO:0005983	cytoplasm	GO:0005737	1,4-alpha-glucan branching enzyme activity	GO:0003844
Cluster_35989	VVLDSDAGLFGGFGR	A0A3B6DDS7_WHEAT	1,4-alpha-glucan branching enzyme (EC 2.4.1.18)	Down	TraesCS2A02G310300.2	NA	Not mapped	NA	NA	NA	NA				NA	K00700	starch catabolic process	GO:0005983	cytoplasm	GO:0005737	cation binding	GO:0043169
Cluster_35989	VVLDSDAGLFGGFGR	A0A3B6DDS7_WHEAT	1,4-alpha-glucan branching enzyme (EC 2.4.1.18)	Down	TraesCS2A02G310300.2	NA	Not mapped	NA	NA	NA	NA				NA	K00700	starch catabolic process	GO:0005983	cytoplasm	GO:0005737	1,4-alpha-glucan branching enzyme activity (using a glucosylated glycogenin as primer for glycogen synthesis)	GO:0102752
Cluster_35989	VVLDSDAGLFGGFGR	A0A3B6DDS7_WHEAT	1,4-alpha-glucan branching enzyme (EC 2.4.1.18)	Down	TraesCS2A02G310300.2	NA	Not mapped	NA	NA	NA	NA				NA	K00700	starch catabolic process	GO:0005983	cytoplasm	GO:0005737	hydrolase activity, hydrolyzing O-glycosyl compounds	GO:0004553
Cluster_35989	VVLDSDAGLFGGFGR	A0A3B6DDS7_WHEAT	1,4-alpha-glucan branching enzyme (EC 2.4.1.18)	Down	TraesCS2A02G310300.2	NA	Not mapped	NA	NA	NA	NA				NA	K00700	starch biosynthetic process	GO:0019252	amyloplast	GO:0009501	1,4-alpha-glucan branching enzyme activity	GO:0003844
Cluster_35989	VVLDSDAGLFGGFGR	A0A3B6DDS7_WHEAT	1,4-alpha-glucan branching enzyme (EC 2.4.1.18)	Down	TraesCS2A02G310300.2	NA	Not mapped	NA	NA	NA	NA				NA	K00700	starch biosynthetic process	GO:0019252	amyloplast	GO:0009501	cation binding	GO:0043169
Cluster_35989	VVLDSDAGLFGGFGR	A0A3B6DDS7_WHEAT	1,4-alpha-glucan branching enzyme (EC 2.4.1.18)	Down	TraesCS2A02G310300.2	NA	Not mapped	NA	NA	NA	NA				NA	K00700	starch biosynthetic process	GO:0019252	amyloplast	GO:0009501	1,4-alpha-glucan branching enzyme activity (using a glucosylated glycogenin as primer for glycogen synthesis)	GO:0102752
Cluster_35989	VVLDSDAGLFGGFGR	A0A3B6DDS7_WHEAT	1,4-alpha-glucan branching enzyme (EC 2.4.1.18)	Down	TraesCS2A02G310300.2	NA	Not mapped	NA	NA	NA	NA				NA	K00700	starch biosynthetic process	GO:0019252	amyloplast	GO:0009501	hydrolase activity, hydrolyzing O-glycosyl compounds	GO:0004553
Cluster_35989	VVLDSDAGLFGGFGR	A0A3B6DDS7_WHEAT	1,4-alpha-glucan branching enzyme (EC 2.4.1.18)	Down	TraesCS2A02G310300.2	NA	Not mapped	NA	NA	NA	NA				NA	K00700	starch biosynthetic process	GO:0019252	cytoplasm	GO:0005737	1,4-alpha-glucan branching enzyme activity	GO:0003844
Cluster_35989	VVLDSDAGLFGGFGR	A0A3B6DDS7_WHEAT	1,4-alpha-glucan branching enzyme (EC 2.4.1.18)	Down	TraesCS2A02G310300.2	NA	Not mapped	NA	NA	NA	NA				NA	K00700	starch biosynthetic process	GO:0019252	cytoplasm	GO:0005737	cation binding	GO:0043169
Cluster_35989	VVLDSDAGLFGGFGR	A0A3B6DDS7_WHEAT	1,4-alpha-glucan branching enzyme (EC 2.4.1.18)	Down	TraesCS2A02G310300.2	NA	Not mapped	NA	NA	NA	NA				NA	K00700	starch biosynthetic process	GO:0019252	cytoplasm	GO:0005737	1,4-alpha-glucan branching enzyme activity (using a glucosylated glycogenin as primer for glycogen synthesis)	GO:0102752
Cluster_35989	VVLDSDAGLFGGFGR	A0A3B6DDS7_WHEAT	1,4-alpha-glucan branching enzyme (EC 2.4.1.18)	Down	TraesCS2A02G310300.2	NA	Not mapped	NA	NA	NA	NA				NA	K00700	starch biosynthetic process	GO:0019252	cytoplasm	GO:0005737	hydrolase activity, hydrolyzing O-glycosyl compounds	GO:0004553
Cluster_35989	VVLDSDAGLFGGFGR	A0A3B6DDS7_WHEAT	1,4-alpha-glucan branching enzyme (EC 2.4.1.18)	Down	TraesCS2A02G310300.2	NA	Not mapped	NA	NA	NA	NA				NA	K00700	carbohydrate metabolic process	GO:0005975	amyloplast	GO:0009501	1,4-alpha-glucan branching enzyme activity	GO:0003844
Cluster_35989	VVLDSDAGLFGGFGR	A0A3B6DDS7_WHEAT	1,4-alpha-glucan branching enzyme (EC 2.4.1.18)	Down	TraesCS2A02G310300.2	NA	Not mapped	NA	NA	NA	NA				NA	K00700	carbohydrate metabolic process	GO:0005975	amyloplast	GO:0009501	cation binding	GO:0043169
Cluster_35989	VVLDSDAGLFGGFGR	A0A3B6DDS7_WHEAT	1,4-alpha-glucan branching enzyme (EC 2.4.1.18)	Down	TraesCS2A02G310300.2	NA	Not mapped	NA	NA	NA	NA				NA	K00700	carbohydrate metabolic process	GO:0005975	amyloplast	GO:0009501	1,4-alpha-glucan branching enzyme activity (using a glucosylated glycogenin as primer for glycogen synthesis)	GO:0102752
Cluster_35989	VVLDSDAGLFGGFGR	A0A3B6DDS7_WHEAT	1,4-alpha-glucan branching enzyme (EC 2.4.1.18)	Down	TraesCS2A02G310300.2	NA	Not mapped	NA	NA	NA	NA				NA	K00700	carbohydrate metabolic process	GO:0005975	amyloplast	GO:0009501	hydrolase activity, hydrolyzing O-glycosyl compounds	GO:0004553
Cluster_35989	VVLDSDAGLFGGFGR	A0A3B6DDS7_WHEAT	1,4-alpha-glucan branching enzyme (EC 2.4.1.18)	Down	TraesCS2A02G310300.2	NA	Not mapped	NA	NA	NA	NA				NA	K00700	glycogen biosynthetic process	GO:0005978	cytoplasm	GO:0005737	1,4-alpha-glucan branching enzyme activity	GO:0003844
Cluster_35989	VVLDSDAGLFGGFGR	A0A3B6DDS7_WHEAT	1,4-alpha-glucan branching enzyme (EC 2.4.1.18)	Down	TraesCS2A02G310300.2	NA	Not mapped	NA	NA	NA	NA				NA	K00700	glycogen biosynthetic process	GO:0005978	cytoplasm	GO:0005737	cation binding	GO:0043169
Cluster_35989	VVLDSDAGLFGGFGR	A0A3B6DDS7_WHEAT	1,4-alpha-glucan branching enzyme (EC 2.4.1.18)	Down	TraesCS2A02G310300.2	NA	Not mapped	NA	NA	NA	NA				NA	K00700	glycogen biosynthetic process	GO:0005978	cytoplasm	GO:0005737	1,4-alpha-glucan branching enzyme activity (using a glucosylated glycogenin as primer for glycogen synthesis)	GO:0102752
Cluster_35989	VVLDSDAGLFGGFGR	A0A3B6DDS7_WHEAT	1,4-alpha-glucan branching enzyme (EC 2.4.1.18)	Down	TraesCS2A02G310300.2	NA	Not mapped	NA	NA	NA	NA				NA	K00700	glycogen biosynthetic process	GO:0005978	cytoplasm	GO:0005737	hydrolase activity, hydrolyzing O-glycosyl compounds	GO:0004553
Cluster_35989	VVLDSDAGLFGGFGR	A0A3B6DDS7_WHEAT	1,4-alpha-glucan branching enzyme (EC 2.4.1.18)	Down	TraesCS2A02G310300.2	NA	Not mapped	NA	NA	NA	NA				NA	K00700	carbohydrate metabolic process	GO:0005975	cytoplasm	GO:0005737	1,4-alpha-glucan branching enzyme activity	GO:0003844
Cluster_35989	VVLDSDAGLFGGFGR	A0A3B6DDS7_WHEAT	1,4-alpha-glucan branching enzyme (EC 2.4.1.18)	Down	TraesCS2A02G310300.2	NA	Not mapped	NA	NA	NA	NA				NA	K00700	carbohydrate metabolic process	GO:0005975	cytoplasm	GO:0005737	cation binding	GO:0043169
Cluster_35989	VVLDSDAGLFGGFGR	A0A3B6DDS7_WHEAT	1,4-alpha-glucan branching enzyme (EC 2.4.1.18)	Down	TraesCS2A02G310300.2	NA	Not mapped	NA	NA	NA	NA				NA	K00700	carbohydrate metabolic process	GO:0005975	cytoplasm	GO:0005737	1,4-alpha-glucan branching enzyme activity (using a glucosylated glycogenin as primer for glycogen synthesis)	GO:0102752
Cluster_35989	VVLDSDAGLFGGFGR	A0A3B6DDS7_WHEAT	1,4-alpha-glucan branching enzyme (EC 2.4.1.18)	Down	TraesCS2A02G310300.2	NA	Not mapped	NA	NA	NA	NA				NA	K00700	carbohydrate metabolic process	GO:0005975	cytoplasm	GO:0005737	hydrolase activity, hydrolyzing O-glycosyl compounds	GO:0004553
Cluster_35989	VVLDSDAGLFGGFGR	A0A3B6DDS7_WHEAT	1,4-alpha-glucan branching enzyme (EC 2.4.1.18)	Down	TraesCS2A02G310300.2	NA	Not mapped	NA	NA	NA	NA				NA	K00700	starch catabolic process	GO:0005983	amyloplast	GO:0009501	1,4-alpha-glucan branching enzyme activity	GO:0003844
Cluster_35989	VVLDSDAGLFGGFGR	A0A3B6DDS7_WHEAT	1,4-alpha-glucan branching enzyme (EC 2.4.1.18)	Down	TraesCS2A02G310300.2	NA	Not mapped	NA	NA	NA	NA				NA	K00700	starch catabolic process	GO:0005983	amyloplast	GO:0009501	cation binding	GO:0043169
Cluster_35989	VVLDSDAGLFGGFGR	A0A3B6DDS7_WHEAT	1,4-alpha-glucan branching enzyme (EC 2.4.1.18)	Down	TraesCS2A02G310300.2	NA	Not mapped	NA	NA	NA	NA				NA	K00700	starch catabolic process	GO:0005983	amyloplast	GO:0009501	1,4-alpha-glucan branching enzyme activity (using a glucosylated glycogenin as primer for glycogen synthesis)	GO:0102752
Cluster_35989	VVLDSDAGLFGGFGR	A0A3B6DDS7_WHEAT	1,4-alpha-glucan branching enzyme (EC 2.4.1.18)	Down	TraesCS2A02G310300.2	NA	Not mapped	NA	NA	NA	NA				NA	K00700	starch catabolic process	GO:0005983	amyloplast	GO:0009501	hydrolase activity, hydrolyzing O-glycosyl compounds	GO:0004553
Cluster_35989	VVLDSDAGLFGGFGR	A0A3B6DDS7_WHEAT	1,4-alpha-glucan branching enzyme (EC 2.4.1.18)	Down	TraesCS2A02G310300.2	NA	Not mapped	NA	NA	NA	NA				NA	K00700	starch metabolic process	GO:0005982	cytoplasm	GO:0005737	1,4-alpha-glucan branching enzyme activity	GO:0003844
Cluster_35989	VVLDSDAGLFGGFGR	A0A3B6DDS7_WHEAT	1,4-alpha-glucan branching enzyme (EC 2.4.1.18)	Down	TraesCS2A02G310300.2	NA	Not mapped	NA	NA	NA	NA				NA	K00700	starch metabolic process	GO:0005982	cytoplasm	GO:0005737	cation binding	GO:0043169
Cluster_35989	VVLDSDAGLFGGFGR	A0A3B6DDS7_WHEAT	1,4-alpha-glucan branching enzyme (EC 2.4.1.18)	Down	TraesCS2A02G310300.2	NA	Not mapped	NA	NA	NA	NA				NA	K00700	starch metabolic process	GO:0005982	cytoplasm	GO:0005737	1,4-alpha-glucan branching enzyme activity (using a glucosylated glycogenin as primer for glycogen synthesis)	GO:0102752
Cluster_35989	VVLDSDAGLFGGFGR	A0A3B6DDS7_WHEAT	1,4-alpha-glucan branching enzyme (EC 2.4.1.18)	Down	TraesCS2A02G310300.2	NA	Not mapped	NA	NA	NA	NA				NA	K00700	starch metabolic process	GO:0005982	cytoplasm	GO:0005737	hydrolase activity, hydrolyzing O-glycosyl compounds	GO:0004553
Cluster_35989	VVLDSDAGLFGGFGR	A0A3B6DDS7_WHEAT	1,4-alpha-glucan branching enzyme (EC 2.4.1.18)	Down	TraesCS2A02G310300.2	NA	Not mapped	NA	NA	NA	NA				NA	K00700	glycogen biosynthetic process	GO:0005978	amyloplast	GO:0009501	1,4-alpha-glucan branching enzyme activity	GO:0003844
Cluster_35989	VVLDSDAGLFGGFGR	A0A3B6DDS7_WHEAT	1,4-alpha-glucan branching enzyme (EC 2.4.1.18)	Down	TraesCS2A02G310300.2	NA	Not mapped	NA	NA	NA	NA				NA	K00700	glycogen biosynthetic process	GO:0005978	amyloplast	GO:0009501	cation binding	GO:0043169
Cluster_35989	VVLDSDAGLFGGFGR	A0A3B6DDS7_WHEAT	1,4-alpha-glucan branching enzyme (EC 2.4.1.18)	Down	TraesCS2A02G310300.2	NA	Not mapped	NA	NA	NA	NA				NA	K00700	glycogen biosynthetic process	GO:0005978	amyloplast	GO:0009501	1,4-alpha-glucan branching enzyme activity (using a glucosylated glycogenin as primer for glycogen synthesis)	GO:0102752
Cluster_35989	VVLDSDAGLFGGFGR	A0A3B6DDS7_WHEAT	1,4-alpha-glucan branching enzyme (EC 2.4.1.18)	Down	TraesCS2A02G310300.2	NA	Not mapped	NA	NA	NA	NA				NA	K00700	glycogen biosynthetic process	GO:0005978	amyloplast	GO:0009501	hydrolase activity, hydrolyzing O-glycosyl compounds	GO:0004553
Cluster_35989	VVLDSDAGLFGGFGR	A0A3B6DDS7_WHEAT	1,4-alpha-glucan branching enzyme (EC 2.4.1.18)	Down	TraesCS2A02G310300.2	NA	Not mapped	NA	NA	NA	NA				NA	K00700	starch metabolic process	GO:0005982	amyloplast	GO:0009501	1,4-alpha-glucan branching enzyme activity	GO:0003844
Cluster_35989	VVLDSDAGLFGGFGR	A0A3B6DDS7_WHEAT	1,4-alpha-glucan branching enzyme (EC 2.4.1.18)	Down	TraesCS2A02G310300.2	NA	Not mapped	NA	NA	NA	NA				NA	K00700	starch metabolic process	GO:0005982	amyloplast	GO:0009501	cation binding	GO:0043169
Cluster_35989	VVLDSDAGLFGGFGR	A0A3B6DDS7_WHEAT	1,4-alpha-glucan branching enzyme (EC 2.4.1.18)	Down	TraesCS2A02G310300.2	NA	Not mapped	NA	NA	NA	NA				NA	K00700	starch metabolic process	GO:0005982	amyloplast	GO:0009501	1,4-alpha-glucan branching enzyme activity (using a glucosylated glycogenin as primer for glycogen synthesis)	GO:0102752
Cluster_35989	VVLDSDAGLFGGFGR	A0A3B6DDS7_WHEAT	1,4-alpha-glucan branching enzyme (EC 2.4.1.18)	Down	TraesCS2A02G310300.2	NA	Not mapped	NA	NA	NA	NA				NA	K00700	starch metabolic process	GO:0005982	amyloplast	GO:0009501	hydrolase activity, hydrolyzing O-glycosyl compounds	GO:0004553
Cluster_35989	VVLDSDAGLFGGFGR	A0A3B6DDS7_WHEAT	1,4-alpha-glucan branching enzyme (EC 2.4.1.18)	Down	TraesCS2A02G310300.2	NA	Not mapped	NA	NA	NA	NA				NA	K00700	starch catabolic process	GO:0005983	cytoplasm	GO:0005737	1,4-alpha-glucan branching enzyme activity	GO:0003844
Cluster_35989	VVLDSDAGLFGGFGR	A0A3B6DDS7_WHEAT	1,4-alpha-glucan branching enzyme (EC 2.4.1.18)	Down	TraesCS2A02G310300.2	NA	Not mapped	NA	NA	NA	NA				NA	K00700	starch catabolic process	GO:0005983	cytoplasm	GO:0005737	cation binding	GO:0043169
Cluster_35989	VVLDSDAGLFGGFGR	A0A3B6DDS7_WHEAT	1,4-alpha-glucan branching enzyme (EC 2.4.1.18)	Down	TraesCS2A02G310300.2	NA	Not mapped	NA	NA	NA	NA				NA	K00700	starch catabolic process	GO:0005983	cytoplasm	GO:0005737	1,4-alpha-glucan branching enzyme activity (using a glucosylated glycogenin as primer for glycogen synthesis)	GO:0102752
Cluster_35989	VVLDSDAGLFGGFGR	A0A3B6DDS7_WHEAT	1,4-alpha-glucan branching enzyme (EC 2.4.1.18)	Down	TraesCS2A02G310300.2	NA	Not mapped	NA	NA	NA	NA				NA	K00700	starch catabolic process	GO:0005983	cytoplasm	GO:0005737	hydrolase activity, hydrolyzing O-glycosyl compounds	GO:0004553
Cluster_35989	VVLDSDAGLFGGFGR	A0A3B6DDS7_WHEAT	1,4-alpha-glucan branching enzyme (EC 2.4.1.18)	Down	TraesCS2A02G310300.2	NA	Not mapped	NA	NA	NA	NA				NA	K00700	starch biosynthetic process	GO:0019252	amyloplast	GO:0009501	1,4-alpha-glucan branching enzyme activity	GO:0003844
Cluster_35989	VVLDSDAGLFGGFGR	A0A3B6DDS7_WHEAT	1,4-alpha-glucan branching enzyme (EC 2.4.1.18)	Down	TraesCS2A02G310300.2	NA	Not mapped	NA	NA	NA	NA				NA	K00700	starch biosynthetic process	GO:0019252	amyloplast	GO:0009501	cation binding	GO:0043169
Cluster_35989	VVLDSDAGLFGGFGR	A0A3B6DDS7_WHEAT	1,4-alpha-glucan branching enzyme (EC 2.4.1.18)	Down	TraesCS2A02G310300.2	NA	Not mapped	NA	NA	NA	NA				NA	K00700	starch biosynthetic process	GO:0019252	amyloplast	GO:0009501	1,4-alpha-glucan branching enzyme activity (using a glucosylated glycogenin as primer for glycogen synthesis)	GO:0102752
Cluster_35989	VVLDSDAGLFGGFGR	A0A3B6DDS7_WHEAT	1,4-alpha-glucan branching enzyme (EC 2.4.1.18)	Down	TraesCS2A02G310300.2	NA	Not mapped	NA	NA	NA	NA				NA	K00700	starch biosynthetic process	GO:0019252	amyloplast	GO:0009501	hydrolase activity, hydrolyzing O-glycosyl compounds	GO:0004553
Cluster_35989	VVLDSDAGLFGGFGR	A0A3B6DDS7_WHEAT	1,4-alpha-glucan branching enzyme (EC 2.4.1.18)	Down	TraesCS2A02G310300.2	NA	Not mapped	NA	NA	NA	NA				NA	K00700	starch biosynthetic process	GO:0019252	cytoplasm	GO:0005737	1,4-alpha-glucan branching enzyme activity	GO:0003844
Cluster_35989	VVLDSDAGLFGGFGR	A0A3B6DDS7_WHEAT	1,4-alpha-glucan branching enzyme (EC 2.4.1.18)	Down	TraesCS2A02G310300.2	NA	Not mapped	NA	NA	NA	NA				NA	K00700	starch biosynthetic process	GO:0019252	cytoplasm	GO:0005737	cation binding	GO:0043169
Cluster_35989	VVLDSDAGLFGGFGR	A0A3B6DDS7_WHEAT	1,4-alpha-glucan branching enzyme (EC 2.4.1.18)	Down	TraesCS2A02G310300.2	NA	Not mapped	NA	NA	NA	NA				NA	K00700	starch biosynthetic process	GO:0019252	cytoplasm	GO:0005737	1,4-alpha-glucan branching enzyme activity (using a glucosylated glycogenin as primer for glycogen synthesis)	GO:0102752
Cluster_35989	VVLDSDAGLFGGFGR	A0A3B6DDS7_WHEAT	1,4-alpha-glucan branching enzyme (EC 2.4.1.18)	Down	TraesCS2A02G310300.2	NA	Not mapped	NA	NA	NA	NA				NA	K00700	starch biosynthetic process	GO:0019252	cytoplasm	GO:0005737	hydrolase activity, hydrolyzing O-glycosyl compounds	GO:0004553
Cluster_35989	VVLDSDAGLFGGFGR	A0A3B6DDS7_WHEAT	1,4-alpha-glucan branching enzyme (EC 2.4.1.18)	Down	TraesCS2A02G310300.2	NA	Not mapped	NA	NA	NA	NA				NA	K00700	carbohydrate metabolic process	GO:0005975	amyloplast	GO:0009501	1,4-alpha-glucan branching enzyme activity	GO:0003844
Cluster_35989	VVLDSDAGLFGGFGR	A0A3B6DDS7_WHEAT	1,4-alpha-glucan branching enzyme (EC 2.4.1.18)	Down	TraesCS2A02G310300.2	NA	Not mapped	NA	NA	NA	NA				NA	K00700	carbohydrate metabolic process	GO:0005975	amyloplast	GO:0009501	cation binding	GO:0043169
Cluster_35989	VVLDSDAGLFGGFGR	A0A3B6DDS7_WHEAT	1,4-alpha-glucan branching enzyme (EC 2.4.1.18)	Down	TraesCS2A02G310300.2	NA	Not mapped	NA	NA	NA	NA				NA	K00700	carbohydrate metabolic process	GO:0005975	amyloplast	GO:0009501	1,4-alpha-glucan branching enzyme activity (using a glucosylated glycogenin as primer for glycogen synthesis)	GO:0102752
Cluster_35989	VVLDSDAGLFGGFGR	A0A3B6DDS7_WHEAT	1,4-alpha-glucan branching enzyme (EC 2.4.1.18)	Down	TraesCS2A02G310300.2	NA	Not mapped	NA	NA	NA	NA				NA	K00700	carbohydrate metabolic process	GO:0005975	amyloplast	GO:0009501	hydrolase activity, hydrolyzing O-glycosyl compounds	GO:0004553
Cluster_35989	VVLDSDAGLFGGFGR	A0A3B6DDS7_WHEAT	1,4-alpha-glucan branching enzyme (EC 2.4.1.18)	Down	TraesCS2A02G310300.2	NA	Not mapped	NA	NA	NA	NA				NA	K00700	glycogen biosynthetic process	GO:0005978	cytoplasm	GO:0005737	1,4-alpha-glucan branching enzyme activity	GO:0003844
Cluster_35989	VVLDSDAGLFGGFGR	A0A3B6DDS7_WHEAT	1,4-alpha-glucan branching enzyme (EC 2.4.1.18)	Down	TraesCS2A02G310300.2	NA	Not mapped	NA	NA	NA	NA				NA	K00700	glycogen biosynthetic process	GO:0005978	cytoplasm	GO:0005737	cation binding	GO:0043169
Cluster_35989	VVLDSDAGLFGGFGR	A0A3B6DDS7_WHEAT	1,4-alpha-glucan branching enzyme (EC 2.4.1.18)	Down	TraesCS2A02G310300.2	NA	Not mapped	NA	NA	NA	NA				NA	K00700	glycogen biosynthetic process	GO:0005978	cytoplasm	GO:0005737	1,4-alpha-glucan branching enzyme activity (using a glucosylated glycogenin as primer for glycogen synthesis)	GO:0102752
Cluster_35989	VVLDSDAGLFGGFGR	A0A3B6DDS7_WHEAT	1,4-alpha-glucan branching enzyme (EC 2.4.1.18)	Down	TraesCS2A02G310300.2	NA	Not mapped	NA	NA	NA	NA				NA	K00700	glycogen biosynthetic process	GO:0005978	cytoplasm	GO:0005737	hydrolase activity, hydrolyzing O-glycosyl compounds	GO:0004553
Cluster_35989	VVLDSDAGLFGGFGR	A0A3B6DDS7_WHEAT	1,4-alpha-glucan branching enzyme (EC 2.4.1.18)	Down	TraesCS2A02G310300.2	NA	Not mapped	NA	NA	NA	NA				NA	K00700	carbohydrate metabolic process	GO:0005975	cytoplasm	GO:0005737	1,4-alpha-glucan branching enzyme activity	GO:0003844
Cluster_35989	VVLDSDAGLFGGFGR	A0A3B6DDS7_WHEAT	1,4-alpha-glucan branching enzyme (EC 2.4.1.18)	Down	TraesCS2A02G310300.2	NA	Not mapped	NA	NA	NA	NA				NA	K00700	carbohydrate metabolic process	GO:0005975	cytoplasm	GO:0005737	cation binding	GO:0043169
Cluster_35989	VVLDSDAGLFGGFGR	A0A3B6DDS7_WHEAT	1,4-alpha-glucan branching enzyme (EC 2.4.1.18)	Down	TraesCS2A02G310300.2	NA	Not mapped	NA	NA	NA	NA				NA	K00700	carbohydrate metabolic process	GO:0005975	cytoplasm	GO:0005737	1,4-alpha-glucan branching enzyme activity (using a glucosylated glycogenin as primer for glycogen synthesis)	GO:0102752
Cluster_35989	VVLDSDAGLFGGFGR	A0A3B6DDS7_WHEAT	1,4-alpha-glucan branching enzyme (EC 2.4.1.18)	Down	TraesCS2A02G310300.2	NA	Not mapped	NA	NA	NA	NA				NA	K00700	carbohydrate metabolic process	GO:0005975	cytoplasm	GO:0005737	hydrolase activity, hydrolyzing O-glycosyl compounds	GO:0004553
Cluster_35989	VVLDSDAGLFGGFGR	A0A3B6DDS7_WHEAT	1,4-alpha-glucan branching enzyme (EC 2.4.1.18)	Down	TraesCS2A02G310300.2	NA	Not mapped	NA	NA	NA	NA				NA	K00700	starch catabolic process	GO:0005983	amyloplast	GO:0009501	1,4-alpha-glucan branching enzyme activity	GO:0003844
Cluster_35989	VVLDSDAGLFGGFGR	A0A3B6DDS7_WHEAT	1,4-alpha-glucan branching enzyme (EC 2.4.1.18)	Down	TraesCS2A02G310300.2	NA	Not mapped	NA	NA	NA	NA				NA	K00700	starch catabolic process	GO:0005983	amyloplast	GO:0009501	cation binding	GO:0043169
Cluster_35989	VVLDSDAGLFGGFGR	A0A3B6DDS7_WHEAT	1,4-alpha-glucan branching enzyme (EC 2.4.1.18)	Down	TraesCS2A02G310300.2	NA	Not mapped	NA	NA	NA	NA				NA	K00700	starch catabolic process	GO:0005983	amyloplast	GO:0009501	1,4-alpha-glucan branching enzyme activity (using a glucosylated glycogenin as primer for glycogen synthesis)	GO:0102752
Cluster_35989	VVLDSDAGLFGGFGR	A0A3B6DDS7_WHEAT	1,4-alpha-glucan branching enzyme (EC 2.4.1.18)	Down	TraesCS2A02G310300.2	NA	Not mapped	NA	NA	NA	NA				NA	K00700	starch catabolic process	GO:0005983	amyloplast	GO:0009501	hydrolase activity, hydrolyzing O-glycosyl compounds	GO:0004553
Cluster_35989	VVLDSDAGLFGGFGR	A0A3B6DDS7_WHEAT	1,4-alpha-glucan branching enzyme (EC 2.4.1.18)	Down	TraesCS2A02G310300.2	NA	Not mapped	NA	NA	NA	NA				NA	K00700	starch metabolic process	GO:0005982	cytoplasm	GO:0005737	1,4-alpha-glucan branching enzyme activity	GO:0003844
Cluster_35989	VVLDSDAGLFGGFGR	A0A3B6DDS7_WHEAT	1,4-alpha-glucan branching enzyme (EC 2.4.1.18)	Down	TraesCS2A02G310300.2	NA	Not mapped	NA	NA	NA	NA				NA	K00700	starch metabolic process	GO:0005982	cytoplasm	GO:0005737	cation binding	GO:0043169
Cluster_35989	VVLDSDAGLFGGFGR	A0A3B6DDS7_WHEAT	1,4-alpha-glucan branching enzyme (EC 2.4.1.18)	Down	TraesCS2A02G310300.2	NA	Not mapped	NA	NA	NA	NA				NA	K00700	starch metabolic process	GO:0005982	cytoplasm	GO:0005737	1,4-alpha-glucan branching enzyme activity (using a glucosylated glycogenin as primer for glycogen synthesis)	GO:0102752
Cluster_35989	VVLDSDAGLFGGFGR	A0A3B6DDS7_WHEAT	1,4-alpha-glucan branching enzyme (EC 2.4.1.18)	Down	TraesCS2A02G310300.2	NA	Not mapped	NA	NA	NA	NA				NA	K00700	starch metabolic process	GO:0005982	cytoplasm	GO:0005737	hydrolase activity, hydrolyzing O-glycosyl compounds	GO:0004553
Cluster_35989	VVLDSDAGLFGGFGR	A0A3B6DDS7_WHEAT	1,4-alpha-glucan branching enzyme (EC 2.4.1.18)	Down	TraesCS2A02G310300.2	NA	Not mapped	NA	NA	NA	NA				NA	K00700	glycogen biosynthetic process	GO:0005978	amyloplast	GO:0009501	1,4-alpha-glucan branching enzyme activity	GO:0003844
Cluster_35989	VVLDSDAGLFGGFGR	A0A3B6DDS7_WHEAT	1,4-alpha-glucan branching enzyme (EC 2.4.1.18)	Down	TraesCS2A02G310300.2	NA	Not mapped	NA	NA	NA	NA				NA	K00700	glycogen biosynthetic process	GO:0005978	amyloplast	GO:0009501	cation binding	GO:0043169
Cluster_35989	VVLDSDAGLFGGFGR	A0A3B6DDS7_WHEAT	1,4-alpha-glucan branching enzyme (EC 2.4.1.18)	Down	TraesCS2A02G310300.2	NA	Not mapped	NA	NA	NA	NA				NA	K00700	glycogen biosynthetic process	GO:0005978	amyloplast	GO:0009501	1,4-alpha-glucan branching enzyme activity (using a glucosylated glycogenin as primer for glycogen synthesis)	GO:0102752
Cluster_35989	VVLDSDAGLFGGFGR	A0A3B6DDS7_WHEAT	1,4-alpha-glucan branching enzyme (EC 2.4.1.18)	Down	TraesCS2A02G310300.2	NA	Not mapped	NA	NA	NA	NA				NA	K00700	glycogen biosynthetic process	GO:0005978	amyloplast	GO:0009501	hydrolase activity, hydrolyzing O-glycosyl compounds	GO:0004553
Cluster_35989	VVLDSDAGLFGGFGR	A0A3B6DDS7_WHEAT	1,4-alpha-glucan branching enzyme (EC 2.4.1.18)	Down	TraesCS2A02G310300.2	NA	Not mapped	NA	NA	NA	NA				NA	K00700	starch metabolic process	GO:0005982	amyloplast	GO:0009501	1,4-alpha-glucan branching enzyme activity	GO:0003844
Cluster_35989	VVLDSDAGLFGGFGR	A0A3B6DDS7_WHEAT	1,4-alpha-glucan branching enzyme (EC 2.4.1.18)	Down	TraesCS2A02G310300.2	NA	Not mapped	NA	NA	NA	NA				NA	K00700	starch metabolic process	GO:0005982	amyloplast	GO:0009501	cation binding	GO:0043169
Cluster_35989	VVLDSDAGLFGGFGR	A0A3B6DDS7_WHEAT	1,4-alpha-glucan branching enzyme (EC 2.4.1.18)	Down	TraesCS2A02G310300.2	NA	Not mapped	NA	NA	NA	NA				NA	K00700	starch metabolic process	GO:0005982	amyloplast	GO:0009501	1,4-alpha-glucan branching enzyme activity (using a glucosylated glycogenin as primer for glycogen synthesis)	GO:0102752
Cluster_35989	VVLDSDAGLFGGFGR	A0A3B6DDS7_WHEAT	1,4-alpha-glucan branching enzyme (EC 2.4.1.18)	Down	TraesCS2A02G310300.2	NA	Not mapped	NA	NA	NA	NA				NA	K00700	starch metabolic process	GO:0005982	amyloplast	GO:0009501	hydrolase activity, hydrolyzing O-glycosyl compounds	GO:0004553
Cluster_35989	VVLDSDAGLFGGFGR	A0A3B6DDS7_WHEAT	1,4-alpha-glucan branching enzyme (EC 2.4.1.18)	Down	TraesCS2A02G310300.2	NA	Not mapped	NA	NA	NA	NA				NA	K00700	starch catabolic process	GO:0005983	cytoplasm	GO:0005737	1,4-alpha-glucan branching enzyme activity	GO:0003844
Cluster_35989	VVLDSDAGLFGGFGR	A0A3B6DDS7_WHEAT	1,4-alpha-glucan branching enzyme (EC 2.4.1.18)	Down	TraesCS2A02G310300.2	NA	Not mapped	NA	NA	NA	NA				NA	K00700	starch catabolic process	GO:0005983	cytoplasm	GO:0005737	cation binding	GO:0043169
Cluster_35989	VVLDSDAGLFGGFGR	A0A3B6DDS7_WHEAT	1,4-alpha-glucan branching enzyme (EC 2.4.1.18)	Down	TraesCS2A02G310300.2	NA	Not mapped	NA	NA	NA	NA				NA	K00700	starch catabolic process	GO:0005983	cytoplasm	GO:0005737	1,4-alpha-glucan branching enzyme activity (using a glucosylated glycogenin as primer for glycogen synthesis)	GO:0102752
Cluster_35989	VVLDSDAGLFGGFGR	A0A3B6DDS7_WHEAT	1,4-alpha-glucan branching enzyme (EC 2.4.1.18)	Down	TraesCS2A02G310300.2	NA	Not mapped	NA	NA	NA	NA				NA	K00700	starch catabolic process	GO:0005983	cytoplasm	GO:0005737	hydrolase activity, hydrolyzing O-glycosyl compounds	GO:0004553
Cluster_35989	VVLDSDAGLFGGFGR	A0A3B6DDS7_WHEAT	1,4-alpha-glucan branching enzyme (EC 2.4.1.18)	Down	TraesCS2B02G327300.2	NA	Not mapped	NA	NA	NA	NA				NA	K00700	starch biosynthetic process	GO:0019252	amyloplast	GO:0009501	1,4-alpha-glucan branching enzyme activity	GO:0003844
Cluster_35989	VVLDSDAGLFGGFGR	A0A3B6DDS7_WHEAT	1,4-alpha-glucan branching enzyme (EC 2.4.1.18)	Down	TraesCS2B02G327300.2	NA	Not mapped	NA	NA	NA	NA				NA	K00700	starch biosynthetic process	GO:0019252	amyloplast	GO:0009501	cation binding	GO:0043169
Cluster_35989	VVLDSDAGLFGGFGR	A0A3B6DDS7_WHEAT	1,4-alpha-glucan branching enzyme (EC 2.4.1.18)	Down	TraesCS2B02G327300.2	NA	Not mapped	NA	NA	NA	NA				NA	K00700	starch biosynthetic process	GO:0019252	amyloplast	GO:0009501	1,4-alpha-glucan branching enzyme activity (using a glucosylated glycogenin as primer for glycogen synthesis)	GO:0102752
Cluster_35989	VVLDSDAGLFGGFGR	A0A3B6DDS7_WHEAT	1,4-alpha-glucan branching enzyme (EC 2.4.1.18)	Down	TraesCS2B02G327300.2	NA	Not mapped	NA	NA	NA	NA				NA	K00700	starch biosynthetic process	GO:0019252	amyloplast	GO:0009501	hydrolase activity, hydrolyzing O-glycosyl compounds	GO:0004553
Cluster_35989	VVLDSDAGLFGGFGR	A0A3B6DDS7_WHEAT	1,4-alpha-glucan branching enzyme (EC 2.4.1.18)	Down	TraesCS2B02G327300.2	NA	Not mapped	NA	NA	NA	NA				NA	K00700	starch biosynthetic process	GO:0019252	cytoplasm	GO:0005737	1,4-alpha-glucan branching enzyme activity	GO:0003844
Cluster_35989	VVLDSDAGLFGGFGR	A0A3B6DDS7_WHEAT	1,4-alpha-glucan branching enzyme (EC 2.4.1.18)	Down	TraesCS2B02G327300.2	NA	Not mapped	NA	NA	NA	NA				NA	K00700	starch biosynthetic process	GO:0019252	cytoplasm	GO:0005737	cation binding	GO:0043169
Cluster_35989	VVLDSDAGLFGGFGR	A0A3B6DDS7_WHEAT	1,4-alpha-glucan branching enzyme (EC 2.4.1.18)	Down	TraesCS2B02G327300.2	NA	Not mapped	NA	NA	NA	NA				NA	K00700	starch biosynthetic process	GO:0019252	cytoplasm	GO:0005737	1,4-alpha-glucan branching enzyme activity (using a glucosylated glycogenin as primer for glycogen synthesis)	GO:0102752
Cluster_35989	VVLDSDAGLFGGFGR	A0A3B6DDS7_WHEAT	1,4-alpha-glucan branching enzyme (EC 2.4.1.18)	Down	TraesCS2B02G327300.2	NA	Not mapped	NA	NA	NA	NA				NA	K00700	starch biosynthetic process	GO:0019252	cytoplasm	GO:0005737	hydrolase activity, hydrolyzing O-glycosyl compounds	GO:0004553
Cluster_35989	VVLDSDAGLFGGFGR	A0A3B6DDS7_WHEAT	1,4-alpha-glucan branching enzyme (EC 2.4.1.18)	Down	TraesCS2B02G327300.2	NA	Not mapped	NA	NA	NA	NA				NA	K00700	carbohydrate metabolic process	GO:0005975	amyloplast	GO:0009501	1,4-alpha-glucan branching enzyme activity	GO:0003844
Cluster_35989	VVLDSDAGLFGGFGR	A0A3B6DDS7_WHEAT	1,4-alpha-glucan branching enzyme (EC 2.4.1.18)	Down	TraesCS2B02G327300.2	NA	Not mapped	NA	NA	NA	NA				NA	K00700	carbohydrate metabolic process	GO:0005975	amyloplast	GO:0009501	cation binding	GO:0043169
Cluster_35989	VVLDSDAGLFGGFGR	A0A3B6DDS7_WHEAT	1,4-alpha-glucan branching enzyme (EC 2.4.1.18)	Down	TraesCS2B02G327300.2	NA	Not mapped	NA	NA	NA	NA				NA	K00700	carbohydrate metabolic process	GO:0005975	amyloplast	GO:0009501	1,4-alpha-glucan branching enzyme activity (using a glucosylated glycogenin as primer for glycogen synthesis)	GO:0102752
Cluster_35989	VVLDSDAGLFGGFGR	A0A3B6DDS7_WHEAT	1,4-alpha-glucan branching enzyme (EC 2.4.1.18)	Down	TraesCS2B02G327300.2	NA	Not mapped	NA	NA	NA	NA				NA	K00700	carbohydrate metabolic process	GO:0005975	amyloplast	GO:0009501	hydrolase activity, hydrolyzing O-glycosyl compounds	GO:0004553
Cluster_35989	VVLDSDAGLFGGFGR	A0A3B6DDS7_WHEAT	1,4-alpha-glucan branching enzyme (EC 2.4.1.18)	Down	TraesCS2B02G327300.2	NA	Not mapped	NA	NA	NA	NA				NA	K00700	glycogen biosynthetic process	GO:0005978	cytoplasm	GO:0005737	1,4-alpha-glucan branching enzyme activity	GO:0003844
Cluster_35989	VVLDSDAGLFGGFGR	A0A3B6DDS7_WHEAT	1,4-alpha-glucan branching enzyme (EC 2.4.1.18)	Down	TraesCS2B02G327300.2	NA	Not mapped	NA	NA	NA	NA				NA	K00700	glycogen biosynthetic process	GO:0005978	cytoplasm	GO:0005737	cation binding	GO:0043169
Cluster_35989	VVLDSDAGLFGGFGR	A0A3B6DDS7_WHEAT	1,4-alpha-glucan branching enzyme (EC 2.4.1.18)	Down	TraesCS2B02G327300.2	NA	Not mapped	NA	NA	NA	NA				NA	K00700	glycogen biosynthetic process	GO:0005978	cytoplasm	GO:0005737	1,4-alpha-glucan branching enzyme activity (using a glucosylated glycogenin as primer for glycogen synthesis)	GO:0102752
Cluster_35989	VVLDSDAGLFGGFGR	A0A3B6DDS7_WHEAT	1,4-alpha-glucan branching enzyme (EC 2.4.1.18)	Down	TraesCS2B02G327300.2	NA	Not mapped	NA	NA	NA	NA				NA	K00700	glycogen biosynthetic process	GO:0005978	cytoplasm	GO:0005737	hydrolase activity, hydrolyzing O-glycosyl compounds	GO:0004553
Cluster_35989	VVLDSDAGLFGGFGR	A0A3B6DDS7_WHEAT	1,4-alpha-glucan branching enzyme (EC 2.4.1.18)	Down	TraesCS2B02G327300.2	NA	Not mapped	NA	NA	NA	NA				NA	K00700	carbohydrate metabolic process	GO:0005975	cytoplasm	GO:0005737	1,4-alpha-glucan branching enzyme activity	GO:0003844
Cluster_35989	VVLDSDAGLFGGFGR	A0A3B6DDS7_WHEAT	1,4-alpha-glucan branching enzyme (EC 2.4.1.18)	Down	TraesCS2B02G327300.2	NA	Not mapped	NA	NA	NA	NA				NA	K00700	carbohydrate metabolic process	GO:0005975	cytoplasm	GO:0005737	cation binding	GO:0043169
Cluster_35989	VVLDSDAGLFGGFGR	A0A3B6DDS7_WHEAT	1,4-alpha-glucan branching enzyme (EC 2.4.1.18)	Down	TraesCS2B02G327300.2	NA	Not mapped	NA	NA	NA	NA				NA	K00700	carbohydrate metabolic process	GO:0005975	cytoplasm	GO:0005737	1,4-alpha-glucan branching enzyme activity (using a glucosylated glycogenin as primer for glycogen synthesis)	GO:0102752
Cluster_35989	VVLDSDAGLFGGFGR	A0A3B6DDS7_WHEAT	1,4-alpha-glucan branching enzyme (EC 2.4.1.18)	Down	TraesCS2B02G327300.2	NA	Not mapped	NA	NA	NA	NA				NA	K00700	carbohydrate metabolic process	GO:0005975	cytoplasm	GO:0005737	hydrolase activity, hydrolyzing O-glycosyl compounds	GO:0004553
Cluster_35989	VVLDSDAGLFGGFGR	A0A3B6DDS7_WHEAT	1,4-alpha-glucan branching enzyme (EC 2.4.1.18)	Down	TraesCS2B02G327300.2	NA	Not mapped	NA	NA	NA	NA				NA	K00700	starch catabolic process	GO:0005983	amyloplast	GO:0009501	1,4-alpha-glucan branching enzyme activity	GO:0003844
Cluster_35989	VVLDSDAGLFGGFGR	A0A3B6DDS7_WHEAT	1,4-alpha-glucan branching enzyme (EC 2.4.1.18)	Down	TraesCS2B02G327300.2	NA	Not mapped	NA	NA	NA	NA				NA	K00700	starch catabolic process	GO:0005983	amyloplast	GO:0009501	cation binding	GO:0043169
Cluster_35989	VVLDSDAGLFGGFGR	A0A3B6DDS7_WHEAT	1,4-alpha-glucan branching enzyme (EC 2.4.1.18)	Down	TraesCS2B02G327300.2	NA	Not mapped	NA	NA	NA	NA				NA	K00700	starch catabolic process	GO:0005983	amyloplast	GO:0009501	1,4-alpha-glucan branching enzyme activity (using a glucosylated glycogenin as primer for glycogen synthesis)	GO:0102752
Cluster_35989	VVLDSDAGLFGGFGR	A0A3B6DDS7_WHEAT	1,4-alpha-glucan branching enzyme (EC 2.4.1.18)	Down	TraesCS2B02G327300.2	NA	Not mapped	NA	NA	NA	NA				NA	K00700	starch catabolic process	GO:0005983	amyloplast	GO:0009501	hydrolase activity, hydrolyzing O-glycosyl compounds	GO:0004553
Cluster_35989	VVLDSDAGLFGGFGR	A0A3B6DDS7_WHEAT	1,4-alpha-glucan branching enzyme (EC 2.4.1.18)	Down	TraesCS2B02G327300.2	NA	Not mapped	NA	NA	NA	NA				NA	K00700	starch metabolic process	GO:0005982	cytoplasm	GO:0005737	1,4-alpha-glucan branching enzyme activity	GO:0003844
Cluster_35989	VVLDSDAGLFGGFGR	A0A3B6DDS7_WHEAT	1,4-alpha-glucan branching enzyme (EC 2.4.1.18)	Down	TraesCS2B02G327300.2	NA	Not mapped	NA	NA	NA	NA				NA	K00700	starch metabolic process	GO:0005982	cytoplasm	GO:0005737	cation binding	GO:0043169
Cluster_35989	VVLDSDAGLFGGFGR	A0A3B6DDS7_WHEAT	1,4-alpha-glucan branching enzyme (EC 2.4.1.18)	Down	TraesCS2B02G327300.2	NA	Not mapped	NA	NA	NA	NA				NA	K00700	starch metabolic process	GO:0005982	cytoplasm	GO:0005737	1,4-alpha-glucan branching enzyme activity (using a glucosylated glycogenin as primer for glycogen synthesis)	GO:0102752
Cluster_35989	VVLDSDAGLFGGFGR	A0A3B6DDS7_WHEAT	1,4-alpha-glucan branching enzyme (EC 2.4.1.18)	Down	TraesCS2B02G327300.2	NA	Not mapped	NA	NA	NA	NA				NA	K00700	starch metabolic process	GO:0005982	cytoplasm	GO:0005737	hydrolase activity, hydrolyzing O-glycosyl compounds	GO:0004553
Cluster_35989	VVLDSDAGLFGGFGR	A0A3B6DDS7_WHEAT	1,4-alpha-glucan branching enzyme (EC 2.4.1.18)	Down	TraesCS2B02G327300.2	NA	Not mapped	NA	NA	NA	NA				NA	K00700	glycogen biosynthetic process	GO:0005978	amyloplast	GO:0009501	1,4-alpha-glucan branching enzyme activity	GO:0003844
Cluster_35989	VVLDSDAGLFGGFGR	A0A3B6DDS7_WHEAT	1,4-alpha-glucan branching enzyme (EC 2.4.1.18)	Down	TraesCS2B02G327300.2	NA	Not mapped	NA	NA	NA	NA				NA	K00700	glycogen biosynthetic process	GO:0005978	amyloplast	GO:0009501	cation binding	GO:0043169
Cluster_35989	VVLDSDAGLFGGFGR	A0A3B6DDS7_WHEAT	1,4-alpha-glucan branching enzyme (EC 2.4.1.18)	Down	TraesCS2B02G327300.2	NA	Not mapped	NA	NA	NA	NA				NA	K00700	glycogen biosynthetic process	GO:0005978	amyloplast	GO:0009501	1,4-alpha-glucan branching enzyme activity (using a glucosylated glycogenin as primer for glycogen synthesis)	GO:0102752
Cluster_35989	VVLDSDAGLFGGFGR	A0A3B6DDS7_WHEAT	1,4-alpha-glucan branching enzyme (EC 2.4.1.18)	Down	TraesCS2B02G327300.2	NA	Not mapped	NA	NA	NA	NA				NA	K00700	glycogen biosynthetic process	GO:0005978	amyloplast	GO:0009501	hydrolase activity, hydrolyzing O-glycosyl compounds	GO:0004553
Cluster_35989	VVLDSDAGLFGGFGR	A0A3B6DDS7_WHEAT	1,4-alpha-glucan branching enzyme (EC 2.4.1.18)	Down	TraesCS2B02G327300.2	NA	Not mapped	NA	NA	NA	NA				NA	K00700	starch metabolic process	GO:0005982	amyloplast	GO:0009501	1,4-alpha-glucan branching enzyme activity	GO:0003844
Cluster_35989	VVLDSDAGLFGGFGR	A0A3B6DDS7_WHEAT	1,4-alpha-glucan branching enzyme (EC 2.4.1.18)	Down	TraesCS2B02G327300.2	NA	Not mapped	NA	NA	NA	NA				NA	K00700	starch metabolic process	GO:0005982	amyloplast	GO:0009501	cation binding	GO:0043169
Cluster_35989	VVLDSDAGLFGGFGR	A0A3B6DDS7_WHEAT	1,4-alpha-glucan branching enzyme (EC 2.4.1.18)	Down	TraesCS2B02G327300.2	NA	Not mapped	NA	NA	NA	NA				NA	K00700	starch metabolic process	GO:0005982	amyloplast	GO:0009501	1,4-alpha-glucan branching enzyme activity (using a glucosylated glycogenin as primer for glycogen synthesis)	GO:0102752
Cluster_35989	VVLDSDAGLFGGFGR	A0A3B6DDS7_WHEAT	1,4-alpha-glucan branching enzyme (EC 2.4.1.18)	Down	TraesCS2B02G327300.2	NA	Not mapped	NA	NA	NA	NA				NA	K00700	starch metabolic process	GO:0005982	amyloplast	GO:0009501	hydrolase activity, hydrolyzing O-glycosyl compounds	GO:0004553
Cluster_35989	VVLDSDAGLFGGFGR	A0A3B6DDS7_WHEAT	1,4-alpha-glucan branching enzyme (EC 2.4.1.18)	Down	TraesCS2B02G327300.2	NA	Not mapped	NA	NA	NA	NA				NA	K00700	starch catabolic process	GO:0005983	cytoplasm	GO:0005737	1,4-alpha-glucan branching enzyme activity	GO:0003844
Cluster_35989	VVLDSDAGLFGGFGR	A0A3B6DDS7_WHEAT	1,4-alpha-glucan branching enzyme (EC 2.4.1.18)	Down	TraesCS2B02G327300.2	NA	Not mapped	NA	NA	NA	NA				NA	K00700	starch catabolic process	GO:0005983	cytoplasm	GO:0005737	cation binding	GO:0043169
Cluster_35989	VVLDSDAGLFGGFGR	A0A3B6DDS7_WHEAT	1,4-alpha-glucan branching enzyme (EC 2.4.1.18)	Down	TraesCS2B02G327300.2	NA	Not mapped	NA	NA	NA	NA				NA	K00700	starch catabolic process	GO:0005983	cytoplasm	GO:0005737	1,4-alpha-glucan branching enzyme activity (using a glucosylated glycogenin as primer for glycogen synthesis)	GO:0102752
Cluster_35989	VVLDSDAGLFGGFGR	A0A3B6DDS7_WHEAT	1,4-alpha-glucan branching enzyme (EC 2.4.1.18)	Down	TraesCS2B02G327300.2	NA	Not mapped	NA	NA	NA	NA				NA	K00700	starch catabolic process	GO:0005983	cytoplasm	GO:0005737	hydrolase activity, hydrolyzing O-glycosyl compounds	GO:0004553
Cluster_35989	VVLDSDAGLFGGFGR	A0A3B6DDS7_WHEAT	1,4-alpha-glucan branching enzyme (EC 2.4.1.18)	Down	TraesCS2B02G327300.2	NA	Not mapped	NA	NA	NA	NA				NA	K00700	starch biosynthetic process	GO:0019252	amyloplast	GO:0009501	1,4-alpha-glucan branching enzyme activity	GO:0003844
Cluster_35989	VVLDSDAGLFGGFGR	A0A3B6DDS7_WHEAT	1,4-alpha-glucan branching enzyme (EC 2.4.1.18)	Down	TraesCS2B02G327300.2	NA	Not mapped	NA	NA	NA	NA				NA	K00700	starch biosynthetic process	GO:0019252	amyloplast	GO:0009501	cation binding	GO:0043169
Cluster_35989	VVLDSDAGLFGGFGR	A0A3B6DDS7_WHEAT	1,4-alpha-glucan branching enzyme (EC 2.4.1.18)	Down	TraesCS2B02G327300.2	NA	Not mapped	NA	NA	NA	NA				NA	K00700	starch biosynthetic process	GO:0019252	amyloplast	GO:0009501	1,4-alpha-glucan branching enzyme activity (using a glucosylated glycogenin as primer for glycogen synthesis)	GO:0102752
Cluster_35989	VVLDSDAGLFGGFGR	A0A3B6DDS7_WHEAT	1,4-alpha-glucan branching enzyme (EC 2.4.1.18)	Down	TraesCS2B02G327300.2	NA	Not mapped	NA	NA	NA	NA				NA	K00700	starch biosynthetic process	GO:0019252	amyloplast	GO:0009501	hydrolase activity, hydrolyzing O-glycosyl compounds	GO:0004553
Cluster_35989	VVLDSDAGLFGGFGR	A0A3B6DDS7_WHEAT	1,4-alpha-glucan branching enzyme (EC 2.4.1.18)	Down	TraesCS2B02G327300.2	NA	Not mapped	NA	NA	NA	NA				NA	K00700	starch biosynthetic process	GO:0019252	cytoplasm	GO:0005737	1,4-alpha-glucan branching enzyme activity	GO:0003844
Cluster_35989	VVLDSDAGLFGGFGR	A0A3B6DDS7_WHEAT	1,4-alpha-glucan branching enzyme (EC 2.4.1.18)	Down	TraesCS2B02G327300.2	NA	Not mapped	NA	NA	NA	NA				NA	K00700	starch biosynthetic process	GO:0019252	cytoplasm	GO:0005737	cation binding	GO:0043169
Cluster_35989	VVLDSDAGLFGGFGR	A0A3B6DDS7_WHEAT	1,4-alpha-glucan branching enzyme (EC 2.4.1.18)	Down	TraesCS2B02G327300.2	NA	Not mapped	NA	NA	NA	NA				NA	K00700	starch biosynthetic process	GO:0019252	cytoplasm	GO:0005737	1,4-alpha-glucan branching enzyme activity (using a glucosylated glycogenin as primer for glycogen synthesis)	GO:0102752
Cluster_35989	VVLDSDAGLFGGFGR	A0A3B6DDS7_WHEAT	1,4-alpha-glucan branching enzyme (EC 2.4.1.18)	Down	TraesCS2B02G327300.2	NA	Not mapped	NA	NA	NA	NA				NA	K00700	starch biosynthetic process	GO:0019252	cytoplasm	GO:0005737	hydrolase activity, hydrolyzing O-glycosyl compounds	GO:0004553
Cluster_35989	VVLDSDAGLFGGFGR	A0A3B6DDS7_WHEAT	1,4-alpha-glucan branching enzyme (EC 2.4.1.18)	Down	TraesCS2B02G327300.2	NA	Not mapped	NA	NA	NA	NA				NA	K00700	carbohydrate metabolic process	GO:0005975	amyloplast	GO:0009501	1,4-alpha-glucan branching enzyme activity	GO:0003844
Cluster_35989	VVLDSDAGLFGGFGR	A0A3B6DDS7_WHEAT	1,4-alpha-glucan branching enzyme (EC 2.4.1.18)	Down	TraesCS2B02G327300.2	NA	Not mapped	NA	NA	NA	NA				NA	K00700	carbohydrate metabolic process	GO:0005975	amyloplast	GO:0009501	cation binding	GO:0043169
Cluster_35989	VVLDSDAGLFGGFGR	A0A3B6DDS7_WHEAT	1,4-alpha-glucan branching enzyme (EC 2.4.1.18)	Down	TraesCS2B02G327300.2	NA	Not mapped	NA	NA	NA	NA				NA	K00700	carbohydrate metabolic process	GO:0005975	amyloplast	GO:0009501	1,4-alpha-glucan branching enzyme activity (using a glucosylated glycogenin as primer for glycogen synthesis)	GO:0102752
Cluster_35989	VVLDSDAGLFGGFGR	A0A3B6DDS7_WHEAT	1,4-alpha-glucan branching enzyme (EC 2.4.1.18)	Down	TraesCS2B02G327300.2	NA	Not mapped	NA	NA	NA	NA				NA	K00700	carbohydrate metabolic process	GO:0005975	amyloplast	GO:0009501	hydrolase activity, hydrolyzing O-glycosyl compounds	GO:0004553
Cluster_35989	VVLDSDAGLFGGFGR	A0A3B6DDS7_WHEAT	1,4-alpha-glucan branching enzyme (EC 2.4.1.18)	Down	TraesCS2B02G327300.2	NA	Not mapped	NA	NA	NA	NA				NA	K00700	glycogen biosynthetic process	GO:0005978	cytoplasm	GO:0005737	1,4-alpha-glucan branching enzyme activity	GO:0003844
Cluster_35989	VVLDSDAGLFGGFGR	A0A3B6DDS7_WHEAT	1,4-alpha-glucan branching enzyme (EC 2.4.1.18)	Down	TraesCS2B02G327300.2	NA	Not mapped	NA	NA	NA	NA				NA	K00700	glycogen biosynthetic process	GO:0005978	cytoplasm	GO:0005737	cation binding	GO:0043169
Cluster_35989	VVLDSDAGLFGGFGR	A0A3B6DDS7_WHEAT	1,4-alpha-glucan branching enzyme (EC 2.4.1.18)	Down	TraesCS2B02G327300.2	NA	Not mapped	NA	NA	NA	NA				NA	K00700	glycogen biosynthetic process	GO:0005978	cytoplasm	GO:0005737	1,4-alpha-glucan branching enzyme activity (using a glucosylated glycogenin as primer for glycogen synthesis)	GO:0102752
Cluster_35989	VVLDSDAGLFGGFGR	A0A3B6DDS7_WHEAT	1,4-alpha-glucan branching enzyme (EC 2.4.1.18)	Down	TraesCS2B02G327300.2	NA	Not mapped	NA	NA	NA	NA				NA	K00700	glycogen biosynthetic process	GO:0005978	cytoplasm	GO:0005737	hydrolase activity, hydrolyzing O-glycosyl compounds	GO:0004553
Cluster_35989	VVLDSDAGLFGGFGR	A0A3B6DDS7_WHEAT	1,4-alpha-glucan branching enzyme (EC 2.4.1.18)	Down	TraesCS2B02G327300.2	NA	Not mapped	NA	NA	NA	NA				NA	K00700	carbohydrate metabolic process	GO:0005975	cytoplasm	GO:0005737	1,4-alpha-glucan branching enzyme activity	GO:0003844
Cluster_35989	VVLDSDAGLFGGFGR	A0A3B6DDS7_WHEAT	1,4-alpha-glucan branching enzyme (EC 2.4.1.18)	Down	TraesCS2B02G327300.2	NA	Not mapped	NA	NA	NA	NA				NA	K00700	carbohydrate metabolic process	GO:0005975	cytoplasm	GO:0005737	cation binding	GO:0043169
Cluster_35989	VVLDSDAGLFGGFGR	A0A3B6DDS7_WHEAT	1,4-alpha-glucan branching enzyme (EC 2.4.1.18)	Down	TraesCS2B02G327300.2	NA	Not mapped	NA	NA	NA	NA				NA	K00700	carbohydrate metabolic process	GO:0005975	cytoplasm	GO:0005737	1,4-alpha-glucan branching enzyme activity (using a glucosylated glycogenin as primer for glycogen synthesis)	GO:0102752
Cluster_35989	VVLDSDAGLFGGFGR	A0A3B6DDS7_WHEAT	1,4-alpha-glucan branching enzyme (EC 2.4.1.18)	Down	TraesCS2B02G327300.2	NA	Not mapped	NA	NA	NA	NA				NA	K00700	carbohydrate metabolic process	GO:0005975	cytoplasm	GO:0005737	hydrolase activity, hydrolyzing O-glycosyl compounds	GO:0004553
Cluster_35989	VVLDSDAGLFGGFGR	A0A3B6DDS7_WHEAT	1,4-alpha-glucan branching enzyme (EC 2.4.1.18)	Down	TraesCS2B02G327300.2	NA	Not mapped	NA	NA	NA	NA				NA	K00700	starch catabolic process	GO:0005983	amyloplast	GO:0009501	1,4-alpha-glucan branching enzyme activity	GO:0003844
Cluster_35989	VVLDSDAGLFGGFGR	A0A3B6DDS7_WHEAT	1,4-alpha-glucan branching enzyme (EC 2.4.1.18)	Down	TraesCS2B02G327300.2	NA	Not mapped	NA	NA	NA	NA				NA	K00700	starch catabolic process	GO:0005983	amyloplast	GO:0009501	cation binding	GO:0043169
Cluster_35989	VVLDSDAGLFGGFGR	A0A3B6DDS7_WHEAT	1,4-alpha-glucan branching enzyme (EC 2.4.1.18)	Down	TraesCS2B02G327300.2	NA	Not mapped	NA	NA	NA	NA				NA	K00700	starch catabolic process	GO:0005983	amyloplast	GO:0009501	1,4-alpha-glucan branching enzyme activity (using a glucosylated glycogenin as primer for glycogen synthesis)	GO:0102752
Cluster_35989	VVLDSDAGLFGGFGR	A0A3B6DDS7_WHEAT	1,4-alpha-glucan branching enzyme (EC 2.4.1.18)	Down	TraesCS2B02G327300.2	NA	Not mapped	NA	NA	NA	NA				NA	K00700	starch catabolic process	GO:0005983	amyloplast	GO:0009501	hydrolase activity, hydrolyzing O-glycosyl compounds	GO:0004553
Cluster_35989	VVLDSDAGLFGGFGR	A0A3B6DDS7_WHEAT	1,4-alpha-glucan branching enzyme (EC 2.4.1.18)	Down	TraesCS2B02G327300.2	NA	Not mapped	NA	NA	NA	NA				NA	K00700	starch metabolic process	GO:0005982	cytoplasm	GO:0005737	1,4-alpha-glucan branching enzyme activity	GO:0003844
Cluster_35989	VVLDSDAGLFGGFGR	A0A3B6DDS7_WHEAT	1,4-alpha-glucan branching enzyme (EC 2.4.1.18)	Down	TraesCS2B02G327300.2	NA	Not mapped	NA	NA	NA	NA				NA	K00700	starch metabolic process	GO:0005982	cytoplasm	GO:0005737	cation binding	GO:0043169
Cluster_35989	VVLDSDAGLFGGFGR	A0A3B6DDS7_WHEAT	1,4-alpha-glucan branching enzyme (EC 2.4.1.18)	Down	TraesCS2B02G327300.2	NA	Not mapped	NA	NA	NA	NA				NA	K00700	starch metabolic process	GO:0005982	cytoplasm	GO:0005737	1,4-alpha-glucan branching enzyme activity (using a glucosylated glycogenin as primer for glycogen synthesis)	GO:0102752
Cluster_35989	VVLDSDAGLFGGFGR	A0A3B6DDS7_WHEAT	1,4-alpha-glucan branching enzyme (EC 2.4.1.18)	Down	TraesCS2B02G327300.2	NA	Not mapped	NA	NA	NA	NA				NA	K00700	starch metabolic process	GO:0005982	cytoplasm	GO:0005737	hydrolase activity, hydrolyzing O-glycosyl compounds	GO:0004553
Cluster_35989	VVLDSDAGLFGGFGR	A0A3B6DDS7_WHEAT	1,4-alpha-glucan branching enzyme (EC 2.4.1.18)	Down	TraesCS2B02G327300.2	NA	Not mapped	NA	NA	NA	NA				NA	K00700	glycogen biosynthetic process	GO:0005978	amyloplast	GO:0009501	1,4-alpha-glucan branching enzyme activity	GO:0003844
Cluster_35989	VVLDSDAGLFGGFGR	A0A3B6DDS7_WHEAT	1,4-alpha-glucan branching enzyme (EC 2.4.1.18)	Down	TraesCS2B02G327300.2	NA	Not mapped	NA	NA	NA	NA				NA	K00700	glycogen biosynthetic process	GO:0005978	amyloplast	GO:0009501	cation binding	GO:0043169
Cluster_35989	VVLDSDAGLFGGFGR	A0A3B6DDS7_WHEAT	1,4-alpha-glucan branching enzyme (EC 2.4.1.18)	Down	TraesCS2B02G327300.2	NA	Not mapped	NA	NA	NA	NA				NA	K00700	glycogen biosynthetic process	GO:0005978	amyloplast	GO:0009501	1,4-alpha-glucan branching enzyme activity (using a glucosylated glycogenin as primer for glycogen synthesis)	GO:0102752
Cluster_35989	VVLDSDAGLFGGFGR	A0A3B6DDS7_WHEAT	1,4-alpha-glucan branching enzyme (EC 2.4.1.18)	Down	TraesCS2B02G327300.2	NA	Not mapped	NA	NA	NA	NA				NA	K00700	glycogen biosynthetic process	GO:0005978	amyloplast	GO:0009501	hydrolase activity, hydrolyzing O-glycosyl compounds	GO:0004553
Cluster_35989	VVLDSDAGLFGGFGR	A0A3B6DDS7_WHEAT	1,4-alpha-glucan branching enzyme (EC 2.4.1.18)	Down	TraesCS2B02G327300.2	NA	Not mapped	NA	NA	NA	NA				NA	K00700	starch metabolic process	GO:0005982	amyloplast	GO:0009501	1,4-alpha-glucan branching enzyme activity	GO:0003844
Cluster_35989	VVLDSDAGLFGGFGR	A0A3B6DDS7_WHEAT	1,4-alpha-glucan branching enzyme (EC 2.4.1.18)	Down	TraesCS2B02G327300.2	NA	Not mapped	NA	NA	NA	NA				NA	K00700	starch metabolic process	GO:0005982	amyloplast	GO:0009501	cation binding	GO:0043169
Cluster_35989	VVLDSDAGLFGGFGR	A0A3B6DDS7_WHEAT	1,4-alpha-glucan branching enzyme (EC 2.4.1.18)	Down	TraesCS2B02G327300.2	NA	Not mapped	NA	NA	NA	NA				NA	K00700	starch metabolic process	GO:0005982	amyloplast	GO:0009501	1,4-alpha-glucan branching enzyme activity (using a glucosylated glycogenin as primer for glycogen synthesis)	GO:0102752
Cluster_35989	VVLDSDAGLFGGFGR	A0A3B6DDS7_WHEAT	1,4-alpha-glucan branching enzyme (EC 2.4.1.18)	Down	TraesCS2B02G327300.2	NA	Not mapped	NA	NA	NA	NA				NA	K00700	starch metabolic process	GO:0005982	amyloplast	GO:0009501	hydrolase activity, hydrolyzing O-glycosyl compounds	GO:0004553
Cluster_35989	VVLDSDAGLFGGFGR	A0A3B6DDS7_WHEAT	1,4-alpha-glucan branching enzyme (EC 2.4.1.18)	Down	TraesCS2B02G327300.2	NA	Not mapped	NA	NA	NA	NA				NA	K00700	starch catabolic process	GO:0005983	cytoplasm	GO:0005737	1,4-alpha-glucan branching enzyme activity	GO:0003844
Cluster_35989	VVLDSDAGLFGGFGR	A0A3B6DDS7_WHEAT	1,4-alpha-glucan branching enzyme (EC 2.4.1.18)	Down	TraesCS2B02G327300.2	NA	Not mapped	NA	NA	NA	NA				NA	K00700	starch catabolic process	GO:0005983	cytoplasm	GO:0005737	cation binding	GO:0043169
Cluster_35989	VVLDSDAGLFGGFGR	A0A3B6DDS7_WHEAT	1,4-alpha-glucan branching enzyme (EC 2.4.1.18)	Down	TraesCS2B02G327300.2	NA	Not mapped	NA	NA	NA	NA				NA	K00700	starch catabolic process	GO:0005983	cytoplasm	GO:0005737	1,4-alpha-glucan branching enzyme activity (using a glucosylated glycogenin as primer for glycogen synthesis)	GO:0102752
Cluster_35989	VVLDSDAGLFGGFGR	A0A3B6DDS7_WHEAT	1,4-alpha-glucan branching enzyme (EC 2.4.1.18)	Down	TraesCS2B02G327300.2	NA	Not mapped	NA	NA	NA	NA				NA	K00700	starch catabolic process	GO:0005983	cytoplasm	GO:0005737	hydrolase activity, hydrolyzing O-glycosyl compounds	GO:0004553
Cluster_35989	VVLDSDAGLFGGFGR	A0A3B6DDS7_WHEAT	1,4-alpha-glucan branching enzyme (EC 2.4.1.18)	Down	TraesCS2D02G308600.2	NA	Not mapped	NA	NA	NA	NA				NA	K00700	starch biosynthetic process	GO:0019252	amyloplast	GO:0009501	1,4-alpha-glucan branching enzyme activity	GO:0003844
Cluster_35989	VVLDSDAGLFGGFGR	A0A3B6DDS7_WHEAT	1,4-alpha-glucan branching enzyme (EC 2.4.1.18)	Down	TraesCS2D02G308600.2	NA	Not mapped	NA	NA	NA	NA				NA	K00700	starch biosynthetic process	GO:0019252	amyloplast	GO:0009501	cation binding	GO:0043169
Cluster_35989	VVLDSDAGLFGGFGR	A0A3B6DDS7_WHEAT	1,4-alpha-glucan branching enzyme (EC 2.4.1.18)	Down	TraesCS2D02G308600.2	NA	Not mapped	NA	NA	NA	NA				NA	K00700	starch biosynthetic process	GO:0019252	amyloplast	GO:0009501	1,4-alpha-glucan branching enzyme activity (using a glucosylated glycogenin as primer for glycogen synthesis)	GO:0102752
Cluster_35989	VVLDSDAGLFGGFGR	A0A3B6DDS7_WHEAT	1,4-alpha-glucan branching enzyme (EC 2.4.1.18)	Down	TraesCS2D02G308600.2	NA	Not mapped	NA	NA	NA	NA				NA	K00700	starch biosynthetic process	GO:0019252	amyloplast	GO:0009501	hydrolase activity, hydrolyzing O-glycosyl compounds	GO:0004553
Cluster_35989	VVLDSDAGLFGGFGR	A0A3B6DDS7_WHEAT	1,4-alpha-glucan branching enzyme (EC 2.4.1.18)	Down	TraesCS2D02G308600.2	NA	Not mapped	NA	NA	NA	NA				NA	K00700	starch biosynthetic process	GO:0019252	cytoplasm	GO:0005737	1,4-alpha-glucan branching enzyme activity	GO:0003844
Cluster_35989	VVLDSDAGLFGGFGR	A0A3B6DDS7_WHEAT	1,4-alpha-glucan branching enzyme (EC 2.4.1.18)	Down	TraesCS2D02G308600.2	NA	Not mapped	NA	NA	NA	NA				NA	K00700	starch biosynthetic process	GO:0019252	cytoplasm	GO:0005737	cation binding	GO:0043169
Cluster_35989	VVLDSDAGLFGGFGR	A0A3B6DDS7_WHEAT	1,4-alpha-glucan branching enzyme (EC 2.4.1.18)	Down	TraesCS2D02G308600.2	NA	Not mapped	NA	NA	NA	NA				NA	K00700	starch biosynthetic process	GO:0019252	cytoplasm	GO:0005737	1,4-alpha-glucan branching enzyme activity (using a glucosylated glycogenin as primer for glycogen synthesis)	GO:0102752
Cluster_35989	VVLDSDAGLFGGFGR	A0A3B6DDS7_WHEAT	1,4-alpha-glucan branching enzyme (EC 2.4.1.18)	Down	TraesCS2D02G308600.2	NA	Not mapped	NA	NA	NA	NA				NA	K00700	starch biosynthetic process	GO:0019252	cytoplasm	GO:0005737	hydrolase activity, hydrolyzing O-glycosyl compounds	GO:0004553
Cluster_35989	VVLDSDAGLFGGFGR	A0A3B6DDS7_WHEAT	1,4-alpha-glucan branching enzyme (EC 2.4.1.18)	Down	TraesCS2D02G308600.2	NA	Not mapped	NA	NA	NA	NA				NA	K00700	carbohydrate metabolic process	GO:0005975	amyloplast	GO:0009501	1,4-alpha-glucan branching enzyme activity	GO:0003844
Cluster_35989	VVLDSDAGLFGGFGR	A0A3B6DDS7_WHEAT	1,4-alpha-glucan branching enzyme (EC 2.4.1.18)	Down	TraesCS2D02G308600.2	NA	Not mapped	NA	NA	NA	NA				NA	K00700	carbohydrate metabolic process	GO:0005975	amyloplast	GO:0009501	cation binding	GO:0043169
Cluster_35989	VVLDSDAGLFGGFGR	A0A3B6DDS7_WHEAT	1,4-alpha-glucan branching enzyme (EC 2.4.1.18)	Down	TraesCS2D02G308600.2	NA	Not mapped	NA	NA	NA	NA				NA	K00700	carbohydrate metabolic process	GO:0005975	amyloplast	GO:0009501	1,4-alpha-glucan branching enzyme activity (using a glucosylated glycogenin as primer for glycogen synthesis)	GO:0102752
Cluster_35989	VVLDSDAGLFGGFGR	A0A3B6DDS7_WHEAT	1,4-alpha-glucan branching enzyme (EC 2.4.1.18)	Down	TraesCS2D02G308600.2	NA	Not mapped	NA	NA	NA	NA				NA	K00700	carbohydrate metabolic process	GO:0005975	amyloplast	GO:0009501	hydrolase activity, hydrolyzing O-glycosyl compounds	GO:0004553
Cluster_35989	VVLDSDAGLFGGFGR	A0A3B6DDS7_WHEAT	1,4-alpha-glucan branching enzyme (EC 2.4.1.18)	Down	TraesCS2D02G308600.2	NA	Not mapped	NA	NA	NA	NA				NA	K00700	glycogen biosynthetic process	GO:0005978	cytoplasm	GO:0005737	1,4-alpha-glucan branching enzyme activity	GO:0003844
Cluster_35989	VVLDSDAGLFGGFGR	A0A3B6DDS7_WHEAT	1,4-alpha-glucan branching enzyme (EC 2.4.1.18)	Down	TraesCS2D02G308600.2	NA	Not mapped	NA	NA	NA	NA				NA	K00700	glycogen biosynthetic process	GO:0005978	cytoplasm	GO:0005737	cation binding	GO:0043169
Cluster_35989	VVLDSDAGLFGGFGR	A0A3B6DDS7_WHEAT	1,4-alpha-glucan branching enzyme (EC 2.4.1.18)	Down	TraesCS2D02G308600.2	NA	Not mapped	NA	NA	NA	NA				NA	K00700	glycogen biosynthetic process	GO:0005978	cytoplasm	GO:0005737	1,4-alpha-glucan branching enzyme activity (using a glucosylated glycogenin as primer for glycogen synthesis)	GO:0102752
Cluster_35989	VVLDSDAGLFGGFGR	A0A3B6DDS7_WHEAT	1,4-alpha-glucan branching enzyme (EC 2.4.1.18)	Down	TraesCS2D02G308600.2	NA	Not mapped	NA	NA	NA	NA				NA	K00700	glycogen biosynthetic process	GO:0005978	cytoplasm	GO:0005737	hydrolase activity, hydrolyzing O-glycosyl compounds	GO:0004553
Cluster_35989	VVLDSDAGLFGGFGR	A0A3B6DDS7_WHEAT	1,4-alpha-glucan branching enzyme (EC 2.4.1.18)	Down	TraesCS2D02G308600.2	NA	Not mapped	NA	NA	NA	NA				NA	K00700	carbohydrate metabolic process	GO:0005975	cytoplasm	GO:0005737	1,4-alpha-glucan branching enzyme activity	GO:0003844
Cluster_35989	VVLDSDAGLFGGFGR	A0A3B6DDS7_WHEAT	1,4-alpha-glucan branching enzyme (EC 2.4.1.18)	Down	TraesCS2D02G308600.2	NA	Not mapped	NA	NA	NA	NA				NA	K00700	carbohydrate metabolic process	GO:0005975	cytoplasm	GO:0005737	cation binding	GO:0043169
Cluster_35989	VVLDSDAGLFGGFGR	A0A3B6DDS7_WHEAT	1,4-alpha-glucan branching enzyme (EC 2.4.1.18)	Down	TraesCS2D02G308600.2	NA	Not mapped	NA	NA	NA	NA				NA	K00700	carbohydrate metabolic process	GO:0005975	cytoplasm	GO:0005737	1,4-alpha-glucan branching enzyme activity (using a glucosylated glycogenin as primer for glycogen synthesis)	GO:0102752
Cluster_35989	VVLDSDAGLFGGFGR	A0A3B6DDS7_WHEAT	1,4-alpha-glucan branching enzyme (EC 2.4.1.18)	Down	TraesCS2D02G308600.2	NA	Not mapped	NA	NA	NA	NA				NA	K00700	carbohydrate metabolic process	GO:0005975	cytoplasm	GO:0005737	hydrolase activity, hydrolyzing O-glycosyl compounds	GO:0004553
Cluster_35989	VVLDSDAGLFGGFGR	A0A3B6DDS7_WHEAT	1,4-alpha-glucan branching enzyme (EC 2.4.1.18)	Down	TraesCS2D02G308600.2	NA	Not mapped	NA	NA	NA	NA				NA	K00700	starch catabolic process	GO:0005983	amyloplast	GO:0009501	1,4-alpha-glucan branching enzyme activity	GO:0003844
Cluster_35989	VVLDSDAGLFGGFGR	A0A3B6DDS7_WHEAT	1,4-alpha-glucan branching enzyme (EC 2.4.1.18)	Down	TraesCS2D02G308600.2	NA	Not mapped	NA	NA	NA	NA				NA	K00700	starch catabolic process	GO:0005983	amyloplast	GO:0009501	cation binding	GO:0043169
Cluster_35989	VVLDSDAGLFGGFGR	A0A3B6DDS7_WHEAT	1,4-alpha-glucan branching enzyme (EC 2.4.1.18)	Down	TraesCS2D02G308600.2	NA	Not mapped	NA	NA	NA	NA				NA	K00700	starch catabolic process	GO:0005983	amyloplast	GO:0009501	1,4-alpha-glucan branching enzyme activity (using a glucosylated glycogenin as primer for glycogen synthesis)	GO:0102752
Cluster_35989	VVLDSDAGLFGGFGR	A0A3B6DDS7_WHEAT	1,4-alpha-glucan branching enzyme (EC 2.4.1.18)	Down	TraesCS2D02G308600.2	NA	Not mapped	NA	NA	NA	NA				NA	K00700	starch catabolic process	GO:0005983	amyloplast	GO:0009501	hydrolase activity, hydrolyzing O-glycosyl compounds	GO:0004553
Cluster_35989	VVLDSDAGLFGGFGR	A0A3B6DDS7_WHEAT	1,4-alpha-glucan branching enzyme (EC 2.4.1.18)	Down	TraesCS2D02G308600.2	NA	Not mapped	NA	NA	NA	NA				NA	K00700	starch metabolic process	GO:0005982	cytoplasm	GO:0005737	1,4-alpha-glucan branching enzyme activity	GO:0003844
Cluster_35989	VVLDSDAGLFGGFGR	A0A3B6DDS7_WHEAT	1,4-alpha-glucan branching enzyme (EC 2.4.1.18)	Down	TraesCS2D02G308600.2	NA	Not mapped	NA	NA	NA	NA				NA	K00700	starch metabolic process	GO:0005982	cytoplasm	GO:0005737	cation binding	GO:0043169
Cluster_35989	VVLDSDAGLFGGFGR	A0A3B6DDS7_WHEAT	1,4-alpha-glucan branching enzyme (EC 2.4.1.18)	Down	TraesCS2D02G308600.2	NA	Not mapped	NA	NA	NA	NA				NA	K00700	starch metabolic process	GO:0005982	cytoplasm	GO:0005737	1,4-alpha-glucan branching enzyme activity (using a glucosylated glycogenin as primer for glycogen synthesis)	GO:0102752
Cluster_35989	VVLDSDAGLFGGFGR	A0A3B6DDS7_WHEAT	1,4-alpha-glucan branching enzyme (EC 2.4.1.18)	Down	TraesCS2D02G308600.2	NA	Not mapped	NA	NA	NA	NA				NA	K00700	starch metabolic process	GO:0005982	cytoplasm	GO:0005737	hydrolase activity, hydrolyzing O-glycosyl compounds	GO:0004553
Cluster_35989	VVLDSDAGLFGGFGR	A0A3B6DDS7_WHEAT	1,4-alpha-glucan branching enzyme (EC 2.4.1.18)	Down	TraesCS2D02G308600.2	NA	Not mapped	NA	NA	NA	NA				NA	K00700	glycogen biosynthetic process	GO:0005978	amyloplast	GO:0009501	1,4-alpha-glucan branching enzyme activity	GO:0003844
Cluster_35989	VVLDSDAGLFGGFGR	A0A3B6DDS7_WHEAT	1,4-alpha-glucan branching enzyme (EC 2.4.1.18)	Down	TraesCS2D02G308600.2	NA	Not mapped	NA	NA	NA	NA				NA	K00700	glycogen biosynthetic process	GO:0005978	amyloplast	GO:0009501	cation binding	GO:0043169
Cluster_35989	VVLDSDAGLFGGFGR	A0A3B6DDS7_WHEAT	1,4-alpha-glucan branching enzyme (EC 2.4.1.18)	Down	TraesCS2D02G308600.2	NA	Not mapped	NA	NA	NA	NA				NA	K00700	glycogen biosynthetic process	GO:0005978	amyloplast	GO:0009501	1,4-alpha-glucan branching enzyme activity (using a glucosylated glycogenin as primer for glycogen synthesis)	GO:0102752
Cluster_35989	VVLDSDAGLFGGFGR	A0A3B6DDS7_WHEAT	1,4-alpha-glucan branching enzyme (EC 2.4.1.18)	Down	TraesCS2D02G308600.2	NA	Not mapped	NA	NA	NA	NA				NA	K00700	glycogen biosynthetic process	GO:0005978	amyloplast	GO:0009501	hydrolase activity, hydrolyzing O-glycosyl compounds	GO:0004553
Cluster_35989	VVLDSDAGLFGGFGR	A0A3B6DDS7_WHEAT	1,4-alpha-glucan branching enzyme (EC 2.4.1.18)	Down	TraesCS2D02G308600.2	NA	Not mapped	NA	NA	NA	NA				NA	K00700	starch metabolic process	GO:0005982	amyloplast	GO:0009501	1,4-alpha-glucan branching enzyme activity	GO:0003844
Cluster_35989	VVLDSDAGLFGGFGR	A0A3B6DDS7_WHEAT	1,4-alpha-glucan branching enzyme (EC 2.4.1.18)	Down	TraesCS2D02G308600.2	NA	Not mapped	NA	NA	NA	NA				NA	K00700	starch metabolic process	GO:0005982	amyloplast	GO:0009501	cation binding	GO:0043169
Cluster_35989	VVLDSDAGLFGGFGR	A0A3B6DDS7_WHEAT	1,4-alpha-glucan branching enzyme (EC 2.4.1.18)	Down	TraesCS2D02G308600.2	NA	Not mapped	NA	NA	NA	NA				NA	K00700	starch metabolic process	GO:0005982	amyloplast	GO:0009501	1,4-alpha-glucan branching enzyme activity (using a glucosylated glycogenin as primer for glycogen synthesis)	GO:0102752
Cluster_35989	VVLDSDAGLFGGFGR	A0A3B6DDS7_WHEAT	1,4-alpha-glucan branching enzyme (EC 2.4.1.18)	Down	TraesCS2D02G308600.2	NA	Not mapped	NA	NA	NA	NA				NA	K00700	starch metabolic process	GO:0005982	amyloplast	GO:0009501	hydrolase activity, hydrolyzing O-glycosyl compounds	GO:0004553
Cluster_35989	VVLDSDAGLFGGFGR	A0A3B6DDS7_WHEAT	1,4-alpha-glucan branching enzyme (EC 2.4.1.18)	Down	TraesCS2D02G308600.2	NA	Not mapped	NA	NA	NA	NA				NA	K00700	starch catabolic process	GO:0005983	cytoplasm	GO:0005737	1,4-alpha-glucan branching enzyme activity	GO:0003844
Cluster_35989	VVLDSDAGLFGGFGR	A0A3B6DDS7_WHEAT	1,4-alpha-glucan branching enzyme (EC 2.4.1.18)	Down	TraesCS2D02G308600.2	NA	Not mapped	NA	NA	NA	NA				NA	K00700	starch catabolic process	GO:0005983	cytoplasm	GO:0005737	cation binding	GO:0043169
Cluster_35989	VVLDSDAGLFGGFGR	A0A3B6DDS7_WHEAT	1,4-alpha-glucan branching enzyme (EC 2.4.1.18)	Down	TraesCS2D02G308600.2	NA	Not mapped	NA	NA	NA	NA				NA	K00700	starch catabolic process	GO:0005983	cytoplasm	GO:0005737	1,4-alpha-glucan branching enzyme activity (using a glucosylated glycogenin as primer for glycogen synthesis)	GO:0102752
Cluster_35989	VVLDSDAGLFGGFGR	A0A3B6DDS7_WHEAT	1,4-alpha-glucan branching enzyme (EC 2.4.1.18)	Down	TraesCS2D02G308600.2	NA	Not mapped	NA	NA	NA	NA				NA	K00700	starch catabolic process	GO:0005983	cytoplasm	GO:0005737	hydrolase activity, hydrolyzing O-glycosyl compounds	GO:0004553
Cluster_35989	VVLDSDAGLFGGFGR	A0A3B6DDS7_WHEAT	1,4-alpha-glucan branching enzyme (EC 2.4.1.18)	Down	TraesCS2D02G308600.2	NA	Not mapped	NA	NA	NA	NA				NA	K00700	starch biosynthetic process	GO:0019252	amyloplast	GO:0009501	1,4-alpha-glucan branching enzyme activity	GO:0003844
Cluster_35989	VVLDSDAGLFGGFGR	A0A3B6DDS7_WHEAT	1,4-alpha-glucan branching enzyme (EC 2.4.1.18)	Down	TraesCS2D02G308600.2	NA	Not mapped	NA	NA	NA	NA				NA	K00700	starch biosynthetic process	GO:0019252	amyloplast	GO:0009501	cation binding	GO:0043169
Cluster_35989	VVLDSDAGLFGGFGR	A0A3B6DDS7_WHEAT	1,4-alpha-glucan branching enzyme (EC 2.4.1.18)	Down	TraesCS2D02G308600.2	NA	Not mapped	NA	NA	NA	NA				NA	K00700	starch biosynthetic process	GO:0019252	amyloplast	GO:0009501	1,4-alpha-glucan branching enzyme activity (using a glucosylated glycogenin as primer for glycogen synthesis)	GO:0102752
Cluster_35989	VVLDSDAGLFGGFGR	A0A3B6DDS7_WHEAT	1,4-alpha-glucan branching enzyme (EC 2.4.1.18)	Down	TraesCS2D02G308600.2	NA	Not mapped	NA	NA	NA	NA				NA	K00700	starch biosynthetic process	GO:0019252	amyloplast	GO:0009501	hydrolase activity, hydrolyzing O-glycosyl compounds	GO:0004553
Cluster_35989	VVLDSDAGLFGGFGR	A0A3B6DDS7_WHEAT	1,4-alpha-glucan branching enzyme (EC 2.4.1.18)	Down	TraesCS2D02G308600.2	NA	Not mapped	NA	NA	NA	NA				NA	K00700	starch biosynthetic process	GO:0019252	cytoplasm	GO:0005737	1,4-alpha-glucan branching enzyme activity	GO:0003844
Cluster_35989	VVLDSDAGLFGGFGR	A0A3B6DDS7_WHEAT	1,4-alpha-glucan branching enzyme (EC 2.4.1.18)	Down	TraesCS2D02G308600.2	NA	Not mapped	NA	NA	NA	NA				NA	K00700	starch biosynthetic process	GO:0019252	cytoplasm	GO:0005737	cation binding	GO:0043169
Cluster_35989	VVLDSDAGLFGGFGR	A0A3B6DDS7_WHEAT	1,4-alpha-glucan branching enzyme (EC 2.4.1.18)	Down	TraesCS2D02G308600.2	NA	Not mapped	NA	NA	NA	NA				NA	K00700	starch biosynthetic process	GO:0019252	cytoplasm	GO:0005737	1,4-alpha-glucan branching enzyme activity (using a glucosylated glycogenin as primer for glycogen synthesis)	GO:0102752
Cluster_35989	VVLDSDAGLFGGFGR	A0A3B6DDS7_WHEAT	1,4-alpha-glucan branching enzyme (EC 2.4.1.18)	Down	TraesCS2D02G308600.2	NA	Not mapped	NA	NA	NA	NA				NA	K00700	starch biosynthetic process	GO:0019252	cytoplasm	GO:0005737	hydrolase activity, hydrolyzing O-glycosyl compounds	GO:0004553
Cluster_35989	VVLDSDAGLFGGFGR	A0A3B6DDS7_WHEAT	1,4-alpha-glucan branching enzyme (EC 2.4.1.18)	Down	TraesCS2D02G308600.2	NA	Not mapped	NA	NA	NA	NA				NA	K00700	carbohydrate metabolic process	GO:0005975	amyloplast	GO:0009501	1,4-alpha-glucan branching enzyme activity	GO:0003844
Cluster_35989	VVLDSDAGLFGGFGR	A0A3B6DDS7_WHEAT	1,4-alpha-glucan branching enzyme (EC 2.4.1.18)	Down	TraesCS2D02G308600.2	NA	Not mapped	NA	NA	NA	NA				NA	K00700	carbohydrate metabolic process	GO:0005975	amyloplast	GO:0009501	cation binding	GO:0043169
Cluster_35989	VVLDSDAGLFGGFGR	A0A3B6DDS7_WHEAT	1,4-alpha-glucan branching enzyme (EC 2.4.1.18)	Down	TraesCS2D02G308600.2	NA	Not mapped	NA	NA	NA	NA				NA	K00700	carbohydrate metabolic process	GO:0005975	amyloplast	GO:0009501	1,4-alpha-glucan branching enzyme activity (using a glucosylated glycogenin as primer for glycogen synthesis)	GO:0102752
Cluster_35989	VVLDSDAGLFGGFGR	A0A3B6DDS7_WHEAT	1,4-alpha-glucan branching enzyme (EC 2.4.1.18)	Down	TraesCS2D02G308600.2	NA	Not mapped	NA	NA	NA	NA				NA	K00700	carbohydrate metabolic process	GO:0005975	amyloplast	GO:0009501	hydrolase activity, hydrolyzing O-glycosyl compounds	GO:0004553
Cluster_35989	VVLDSDAGLFGGFGR	A0A3B6DDS7_WHEAT	1,4-alpha-glucan branching enzyme (EC 2.4.1.18)	Down	TraesCS2D02G308600.2	NA	Not mapped	NA	NA	NA	NA				NA	K00700	glycogen biosynthetic process	GO:0005978	cytoplasm	GO:0005737	1,4-alpha-glucan branching enzyme activity	GO:0003844
Cluster_35989	VVLDSDAGLFGGFGR	A0A3B6DDS7_WHEAT	1,4-alpha-glucan branching enzyme (EC 2.4.1.18)	Down	TraesCS2D02G308600.2	NA	Not mapped	NA	NA	NA	NA				NA	K00700	glycogen biosynthetic process	GO:0005978	cytoplasm	GO:0005737	cation binding	GO:0043169
Cluster_35989	VVLDSDAGLFGGFGR	A0A3B6DDS7_WHEAT	1,4-alpha-glucan branching enzyme (EC 2.4.1.18)	Down	TraesCS2D02G308600.2	NA	Not mapped	NA	NA	NA	NA				NA	K00700	glycogen biosynthetic process	GO:0005978	cytoplasm	GO:0005737	1,4-alpha-glucan branching enzyme activity (using a glucosylated glycogenin as primer for glycogen synthesis)	GO:0102752
Cluster_35989	VVLDSDAGLFGGFGR	A0A3B6DDS7_WHEAT	1,4-alpha-glucan branching enzyme (EC 2.4.1.18)	Down	TraesCS2D02G308600.2	NA	Not mapped	NA	NA	NA	NA				NA	K00700	glycogen biosynthetic process	GO:0005978	cytoplasm	GO:0005737	hydrolase activity, hydrolyzing O-glycosyl compounds	GO:0004553
Cluster_35989	VVLDSDAGLFGGFGR	A0A3B6DDS7_WHEAT	1,4-alpha-glucan branching enzyme (EC 2.4.1.18)	Down	TraesCS2D02G308600.2	NA	Not mapped	NA	NA	NA	NA				NA	K00700	carbohydrate metabolic process	GO:0005975	cytoplasm	GO:0005737	1,4-alpha-glucan branching enzyme activity	GO:0003844
Cluster_35989	VVLDSDAGLFGGFGR	A0A3B6DDS7_WHEAT	1,4-alpha-glucan branching enzyme (EC 2.4.1.18)	Down	TraesCS2D02G308600.2	NA	Not mapped	NA	NA	NA	NA				NA	K00700	carbohydrate metabolic process	GO:0005975	cytoplasm	GO:0005737	cation binding	GO:0043169
Cluster_35989	VVLDSDAGLFGGFGR	A0A3B6DDS7_WHEAT	1,4-alpha-glucan branching enzyme (EC 2.4.1.18)	Down	TraesCS2D02G308600.2	NA	Not mapped	NA	NA	NA	NA				NA	K00700	carbohydrate metabolic process	GO:0005975	cytoplasm	GO:0005737	1,4-alpha-glucan branching enzyme activity (using a glucosylated glycogenin as primer for glycogen synthesis)	GO:0102752
Cluster_35989	VVLDSDAGLFGGFGR	A0A3B6DDS7_WHEAT	1,4-alpha-glucan branching enzyme (EC 2.4.1.18)	Down	TraesCS2D02G308600.2	NA	Not mapped	NA	NA	NA	NA				NA	K00700	carbohydrate metabolic process	GO:0005975	cytoplasm	GO:0005737	hydrolase activity, hydrolyzing O-glycosyl compounds	GO:0004553
Cluster_35989	VVLDSDAGLFGGFGR	A0A3B6DDS7_WHEAT	1,4-alpha-glucan branching enzyme (EC 2.4.1.18)	Down	TraesCS2D02G308600.2	NA	Not mapped	NA	NA	NA	NA				NA	K00700	starch catabolic process	GO:0005983	amyloplast	GO:0009501	1,4-alpha-glucan branching enzyme activity	GO:0003844
Cluster_35989	VVLDSDAGLFGGFGR	A0A3B6DDS7_WHEAT	1,4-alpha-glucan branching enzyme (EC 2.4.1.18)	Down	TraesCS2D02G308600.2	NA	Not mapped	NA	NA	NA	NA				NA	K00700	starch catabolic process	GO:0005983	amyloplast	GO:0009501	cation binding	GO:0043169
Cluster_35989	VVLDSDAGLFGGFGR	A0A3B6DDS7_WHEAT	1,4-alpha-glucan branching enzyme (EC 2.4.1.18)	Down	TraesCS2D02G308600.2	NA	Not mapped	NA	NA	NA	NA				NA	K00700	starch catabolic process	GO:0005983	amyloplast	GO:0009501	1,4-alpha-glucan branching enzyme activity (using a glucosylated glycogenin as primer for glycogen synthesis)	GO:0102752
Cluster_35989	VVLDSDAGLFGGFGR	A0A3B6DDS7_WHEAT	1,4-alpha-glucan branching enzyme (EC 2.4.1.18)	Down	TraesCS2D02G308600.2	NA	Not mapped	NA	NA	NA	NA				NA	K00700	starch catabolic process	GO:0005983	amyloplast	GO:0009501	hydrolase activity, hydrolyzing O-glycosyl compounds	GO:0004553
Cluster_35989	VVLDSDAGLFGGFGR	A0A3B6DDS7_WHEAT	1,4-alpha-glucan branching enzyme (EC 2.4.1.18)	Down	TraesCS2D02G308600.2	NA	Not mapped	NA	NA	NA	NA				NA	K00700	starch metabolic process	GO:0005982	cytoplasm	GO:0005737	1,4-alpha-glucan branching enzyme activity	GO:0003844
Cluster_35989	VVLDSDAGLFGGFGR	A0A3B6DDS7_WHEAT	1,4-alpha-glucan branching enzyme (EC 2.4.1.18)	Down	TraesCS2D02G308600.2	NA	Not mapped	NA	NA	NA	NA				NA	K00700	starch metabolic process	GO:0005982	cytoplasm	GO:0005737	cation binding	GO:0043169
Cluster_35989	VVLDSDAGLFGGFGR	A0A3B6DDS7_WHEAT	1,4-alpha-glucan branching enzyme (EC 2.4.1.18)	Down	TraesCS2D02G308600.2	NA	Not mapped	NA	NA	NA	NA				NA	K00700	starch metabolic process	GO:0005982	cytoplasm	GO:0005737	1,4-alpha-glucan branching enzyme activity (using a glucosylated glycogenin as primer for glycogen synthesis)	GO:0102752
Cluster_35989	VVLDSDAGLFGGFGR	A0A3B6DDS7_WHEAT	1,4-alpha-glucan branching enzyme (EC 2.4.1.18)	Down	TraesCS2D02G308600.2	NA	Not mapped	NA	NA	NA	NA				NA	K00700	starch metabolic process	GO:0005982	cytoplasm	GO:0005737	hydrolase activity, hydrolyzing O-glycosyl compounds	GO:0004553
Cluster_35989	VVLDSDAGLFGGFGR	A0A3B6DDS7_WHEAT	1,4-alpha-glucan branching enzyme (EC 2.4.1.18)	Down	TraesCS2D02G308600.2	NA	Not mapped	NA	NA	NA	NA				NA	K00700	glycogen biosynthetic process	GO:0005978	amyloplast	GO:0009501	1,4-alpha-glucan branching enzyme activity	GO:0003844
Cluster_35989	VVLDSDAGLFGGFGR	A0A3B6DDS7_WHEAT	1,4-alpha-glucan branching enzyme (EC 2.4.1.18)	Down	TraesCS2D02G308600.2	NA	Not mapped	NA	NA	NA	NA				NA	K00700	glycogen biosynthetic process	GO:0005978	amyloplast	GO:0009501	cation binding	GO:0043169
Cluster_35989	VVLDSDAGLFGGFGR	A0A3B6DDS7_WHEAT	1,4-alpha-glucan branching enzyme (EC 2.4.1.18)	Down	TraesCS2D02G308600.2	NA	Not mapped	NA	NA	NA	NA				NA	K00700	glycogen biosynthetic process	GO:0005978	amyloplast	GO:0009501	1,4-alpha-glucan branching enzyme activity (using a glucosylated glycogenin as primer for glycogen synthesis)	GO:0102752
Cluster_35989	VVLDSDAGLFGGFGR	A0A3B6DDS7_WHEAT	1,4-alpha-glucan branching enzyme (EC 2.4.1.18)	Down	TraesCS2D02G308600.2	NA	Not mapped	NA	NA	NA	NA				NA	K00700	glycogen biosynthetic process	GO:0005978	amyloplast	GO:0009501	hydrolase activity, hydrolyzing O-glycosyl compounds	GO:0004553
Cluster_35989	VVLDSDAGLFGGFGR	A0A3B6DDS7_WHEAT	1,4-alpha-glucan branching enzyme (EC 2.4.1.18)	Down	TraesCS2D02G308600.2	NA	Not mapped	NA	NA	NA	NA				NA	K00700	starch metabolic process	GO:0005982	amyloplast	GO:0009501	1,4-alpha-glucan branching enzyme activity	GO:0003844
Cluster_35989	VVLDSDAGLFGGFGR	A0A3B6DDS7_WHEAT	1,4-alpha-glucan branching enzyme (EC 2.4.1.18)	Down	TraesCS2D02G308600.2	NA	Not mapped	NA	NA	NA	NA				NA	K00700	starch metabolic process	GO:0005982	amyloplast	GO:0009501	cation binding	GO:0043169
Cluster_35989	VVLDSDAGLFGGFGR	A0A3B6DDS7_WHEAT	1,4-alpha-glucan branching enzyme (EC 2.4.1.18)	Down	TraesCS2D02G308600.2	NA	Not mapped	NA	NA	NA	NA				NA	K00700	starch metabolic process	GO:0005982	amyloplast	GO:0009501	1,4-alpha-glucan branching enzyme activity (using a glucosylated glycogenin as primer for glycogen synthesis)	GO:0102752
Cluster_35989	VVLDSDAGLFGGFGR	A0A3B6DDS7_WHEAT	1,4-alpha-glucan branching enzyme (EC 2.4.1.18)	Down	TraesCS2D02G308600.2	NA	Not mapped	NA	NA	NA	NA				NA	K00700	starch metabolic process	GO:0005982	amyloplast	GO:0009501	hydrolase activity, hydrolyzing O-glycosyl compounds	GO:0004553
Cluster_35989	VVLDSDAGLFGGFGR	A0A3B6DDS7_WHEAT	1,4-alpha-glucan branching enzyme (EC 2.4.1.18)	Down	TraesCS2D02G308600.2	NA	Not mapped	NA	NA	NA	NA				NA	K00700	starch catabolic process	GO:0005983	cytoplasm	GO:0005737	1,4-alpha-glucan branching enzyme activity	GO:0003844
Cluster_35989	VVLDSDAGLFGGFGR	A0A3B6DDS7_WHEAT	1,4-alpha-glucan branching enzyme (EC 2.4.1.18)	Down	TraesCS2D02G308600.2	NA	Not mapped	NA	NA	NA	NA				NA	K00700	starch catabolic process	GO:0005983	cytoplasm	GO:0005737	cation binding	GO:0043169
Cluster_35989	VVLDSDAGLFGGFGR	A0A3B6DDS7_WHEAT	1,4-alpha-glucan branching enzyme (EC 2.4.1.18)	Down	TraesCS2D02G308600.2	NA	Not mapped	NA	NA	NA	NA				NA	K00700	starch catabolic process	GO:0005983	cytoplasm	GO:0005737	1,4-alpha-glucan branching enzyme activity (using a glucosylated glycogenin as primer for glycogen synthesis)	GO:0102752
Cluster_35989	VVLDSDAGLFGGFGR	A0A3B6DDS7_WHEAT	1,4-alpha-glucan branching enzyme (EC 2.4.1.18)	Down	TraesCS2D02G308600.2	NA	Not mapped	NA	NA	NA	NA				NA	K00700	starch catabolic process	GO:0005983	cytoplasm	GO:0005737	hydrolase activity, hydrolyzing O-glycosyl compounds	GO:0004553
Cluster_35989	VVLDSDAGLFGGFGR	A0A3B6C7J9_WHEAT	1,4-alpha-glucan branching enzyme (EC 2.4.1.18)	Down	TraesCS2A02G310300.2	NA	Not mapped	NA	NA	NA	NA				NA	K00700	starch biosynthetic process	GO:0019252	amyloplast	GO:0009501	1,4-alpha-glucan branching enzyme activity	GO:0003844
Cluster_35989	VVLDSDAGLFGGFGR	A0A3B6C7J9_WHEAT	1,4-alpha-glucan branching enzyme (EC 2.4.1.18)	Down	TraesCS2A02G310300.2	NA	Not mapped	NA	NA	NA	NA				NA	K00700	starch biosynthetic process	GO:0019252	amyloplast	GO:0009501	cation binding	GO:0043169
Cluster_35989	VVLDSDAGLFGGFGR	A0A3B6C7J9_WHEAT	1,4-alpha-glucan branching enzyme (EC 2.4.1.18)	Down	TraesCS2A02G310300.2	NA	Not mapped	NA	NA	NA	NA				NA	K00700	starch biosynthetic process	GO:0019252	amyloplast	GO:0009501	1,4-alpha-glucan branching enzyme activity (using a glucosylated glycogenin as primer for glycogen synthesis)	GO:0102752
Cluster_35989	VVLDSDAGLFGGFGR	A0A3B6C7J9_WHEAT	1,4-alpha-glucan branching enzyme (EC 2.4.1.18)	Down	TraesCS2A02G310300.2	NA	Not mapped	NA	NA	NA	NA				NA	K00700	starch biosynthetic process	GO:0019252	amyloplast	GO:0009501	hydrolase activity, hydrolyzing O-glycosyl compounds	GO:0004553
Cluster_35989	VVLDSDAGLFGGFGR	A0A3B6C7J9_WHEAT	1,4-alpha-glucan branching enzyme (EC 2.4.1.18)	Down	TraesCS2A02G310300.2	NA	Not mapped	NA	NA	NA	NA				NA	K00700	starch biosynthetic process	GO:0019252	cytoplasm	GO:0005737	1,4-alpha-glucan branching enzyme activity	GO:0003844
Cluster_35989	VVLDSDAGLFGGFGR	A0A3B6C7J9_WHEAT	1,4-alpha-glucan branching enzyme (EC 2.4.1.18)	Down	TraesCS2A02G310300.2	NA	Not mapped	NA	NA	NA	NA				NA	K00700	starch biosynthetic process	GO:0019252	cytoplasm	GO:0005737	cation binding	GO:0043169
Cluster_35989	VVLDSDAGLFGGFGR	A0A3B6C7J9_WHEAT	1,4-alpha-glucan branching enzyme (EC 2.4.1.18)	Down	TraesCS2A02G310300.2	NA	Not mapped	NA	NA	NA	NA				NA	K00700	starch biosynthetic process	GO:0019252	cytoplasm	GO:0005737	1,4-alpha-glucan branching enzyme activity (using a glucosylated glycogenin as primer for glycogen synthesis)	GO:0102752
Cluster_35989	VVLDSDAGLFGGFGR	A0A3B6C7J9_WHEAT	1,4-alpha-glucan branching enzyme (EC 2.4.1.18)	Down	TraesCS2A02G310300.2	NA	Not mapped	NA	NA	NA	NA				NA	K00700	starch biosynthetic process	GO:0019252	cytoplasm	GO:0005737	hydrolase activity, hydrolyzing O-glycosyl compounds	GO:0004553
Cluster_35989	VVLDSDAGLFGGFGR	A0A3B6C7J9_WHEAT	1,4-alpha-glucan branching enzyme (EC 2.4.1.18)	Down	TraesCS2A02G310300.2	NA	Not mapped	NA	NA	NA	NA				NA	K00700	carbohydrate metabolic process	GO:0005975	amyloplast	GO:0009501	1,4-alpha-glucan branching enzyme activity	GO:0003844
Cluster_35989	VVLDSDAGLFGGFGR	A0A3B6C7J9_WHEAT	1,4-alpha-glucan branching enzyme (EC 2.4.1.18)	Down	TraesCS2A02G310300.2	NA	Not mapped	NA	NA	NA	NA				NA	K00700	carbohydrate metabolic process	GO:0005975	amyloplast	GO:0009501	cation binding	GO:0043169
Cluster_35989	VVLDSDAGLFGGFGR	A0A3B6C7J9_WHEAT	1,4-alpha-glucan branching enzyme (EC 2.4.1.18)	Down	TraesCS2A02G310300.2	NA	Not mapped	NA	NA	NA	NA				NA	K00700	carbohydrate metabolic process	GO:0005975	amyloplast	GO:0009501	1,4-alpha-glucan branching enzyme activity (using a glucosylated glycogenin as primer for glycogen synthesis)	GO:0102752
Cluster_35989	VVLDSDAGLFGGFGR	A0A3B6C7J9_WHEAT	1,4-alpha-glucan branching enzyme (EC 2.4.1.18)	Down	TraesCS2A02G310300.2	NA	Not mapped	NA	NA	NA	NA				NA	K00700	carbohydrate metabolic process	GO:0005975	amyloplast	GO:0009501	hydrolase activity, hydrolyzing O-glycosyl compounds	GO:0004553
Cluster_35989	VVLDSDAGLFGGFGR	A0A3B6C7J9_WHEAT	1,4-alpha-glucan branching enzyme (EC 2.4.1.18)	Down	TraesCS2A02G310300.2	NA	Not mapped	NA	NA	NA	NA				NA	K00700	glycogen biosynthetic process	GO:0005978	cytoplasm	GO:0005737	1,4-alpha-glucan branching enzyme activity	GO:0003844
Cluster_35989	VVLDSDAGLFGGFGR	A0A3B6C7J9_WHEAT	1,4-alpha-glucan branching enzyme (EC 2.4.1.18)	Down	TraesCS2A02G310300.2	NA	Not mapped	NA	NA	NA	NA				NA	K00700	glycogen biosynthetic process	GO:0005978	cytoplasm	GO:0005737	cation binding	GO:0043169
Cluster_35989	VVLDSDAGLFGGFGR	A0A3B6C7J9_WHEAT	1,4-alpha-glucan branching enzyme (EC 2.4.1.18)	Down	TraesCS2A02G310300.2	NA	Not mapped	NA	NA	NA	NA				NA	K00700	glycogen biosynthetic process	GO:0005978	cytoplasm	GO:0005737	1,4-alpha-glucan branching enzyme activity (using a glucosylated glycogenin as primer for glycogen synthesis)	GO:0102752
Cluster_35989	VVLDSDAGLFGGFGR	A0A3B6C7J9_WHEAT	1,4-alpha-glucan branching enzyme (EC 2.4.1.18)	Down	TraesCS2A02G310300.2	NA	Not mapped	NA	NA	NA	NA				NA	K00700	glycogen biosynthetic process	GO:0005978	cytoplasm	GO:0005737	hydrolase activity, hydrolyzing O-glycosyl compounds	GO:0004553
Cluster_35989	VVLDSDAGLFGGFGR	A0A3B6C7J9_WHEAT	1,4-alpha-glucan branching enzyme (EC 2.4.1.18)	Down	TraesCS2A02G310300.2	NA	Not mapped	NA	NA	NA	NA				NA	K00700	carbohydrate metabolic process	GO:0005975	cytoplasm	GO:0005737	1,4-alpha-glucan branching enzyme activity	GO:0003844
Cluster_35989	VVLDSDAGLFGGFGR	A0A3B6C7J9_WHEAT	1,4-alpha-glucan branching enzyme (EC 2.4.1.18)	Down	TraesCS2A02G310300.2	NA	Not mapped	NA	NA	NA	NA				NA	K00700	carbohydrate metabolic process	GO:0005975	cytoplasm	GO:0005737	cation binding	GO:0043169
Cluster_35989	VVLDSDAGLFGGFGR	A0A3B6C7J9_WHEAT	1,4-alpha-glucan branching enzyme (EC 2.4.1.18)	Down	TraesCS2A02G310300.2	NA	Not mapped	NA	NA	NA	NA				NA	K00700	carbohydrate metabolic process	GO:0005975	cytoplasm	GO:0005737	1,4-alpha-glucan branching enzyme activity (using a glucosylated glycogenin as primer for glycogen synthesis)	GO:0102752
Cluster_35989	VVLDSDAGLFGGFGR	A0A3B6C7J9_WHEAT	1,4-alpha-glucan branching enzyme (EC 2.4.1.18)	Down	TraesCS2A02G310300.2	NA	Not mapped	NA	NA	NA	NA				NA	K00700	carbohydrate metabolic process	GO:0005975	cytoplasm	GO:0005737	hydrolase activity, hydrolyzing O-glycosyl compounds	GO:0004553
Cluster_35989	VVLDSDAGLFGGFGR	A0A3B6C7J9_WHEAT	1,4-alpha-glucan branching enzyme (EC 2.4.1.18)	Down	TraesCS2A02G310300.2	NA	Not mapped	NA	NA	NA	NA				NA	K00700	starch catabolic process	GO:0005983	amyloplast	GO:0009501	1,4-alpha-glucan branching enzyme activity	GO:0003844
Cluster_35989	VVLDSDAGLFGGFGR	A0A3B6C7J9_WHEAT	1,4-alpha-glucan branching enzyme (EC 2.4.1.18)	Down	TraesCS2A02G310300.2	NA	Not mapped	NA	NA	NA	NA				NA	K00700	starch catabolic process	GO:0005983	amyloplast	GO:0009501	cation binding	GO:0043169
Cluster_35989	VVLDSDAGLFGGFGR	A0A3B6C7J9_WHEAT	1,4-alpha-glucan branching enzyme (EC 2.4.1.18)	Down	TraesCS2A02G310300.2	NA	Not mapped	NA	NA	NA	NA				NA	K00700	starch catabolic process	GO:0005983	amyloplast	GO:0009501	1,4-alpha-glucan branching enzyme activity (using a glucosylated glycogenin as primer for glycogen synthesis)	GO:0102752
Cluster_35989	VVLDSDAGLFGGFGR	A0A3B6C7J9_WHEAT	1,4-alpha-glucan branching enzyme (EC 2.4.1.18)	Down	TraesCS2A02G310300.2	NA	Not mapped	NA	NA	NA	NA				NA	K00700	starch catabolic process	GO:0005983	amyloplast	GO:0009501	hydrolase activity, hydrolyzing O-glycosyl compounds	GO:0004553
Cluster_35989	VVLDSDAGLFGGFGR	A0A3B6C7J9_WHEAT	1,4-alpha-glucan branching enzyme (EC 2.4.1.18)	Down	TraesCS2A02G310300.2	NA	Not mapped	NA	NA	NA	NA				NA	K00700	starch metabolic process	GO:0005982	cytoplasm	GO:0005737	1,4-alpha-glucan branching enzyme activity	GO:0003844
Cluster_35989	VVLDSDAGLFGGFGR	A0A3B6C7J9_WHEAT	1,4-alpha-glucan branching enzyme (EC 2.4.1.18)	Down	TraesCS2A02G310300.2	NA	Not mapped	NA	NA	NA	NA				NA	K00700	starch metabolic process	GO:0005982	cytoplasm	GO:0005737	cation binding	GO:0043169
Cluster_35989	VVLDSDAGLFGGFGR	A0A3B6C7J9_WHEAT	1,4-alpha-glucan branching enzyme (EC 2.4.1.18)	Down	TraesCS2A02G310300.2	NA	Not mapped	NA	NA	NA	NA				NA	K00700	starch metabolic process	GO:0005982	cytoplasm	GO:0005737	1,4-alpha-glucan branching enzyme activity (using a glucosylated glycogenin as primer for glycogen synthesis)	GO:0102752
Cluster_35989	VVLDSDAGLFGGFGR	A0A3B6C7J9_WHEAT	1,4-alpha-glucan branching enzyme (EC 2.4.1.18)	Down	TraesCS2A02G310300.2	NA	Not mapped	NA	NA	NA	NA				NA	K00700	starch metabolic process	GO:0005982	cytoplasm	GO:0005737	hydrolase activity, hydrolyzing O-glycosyl compounds	GO:0004553
Cluster_35989	VVLDSDAGLFGGFGR	A0A3B6C7J9_WHEAT	1,4-alpha-glucan branching enzyme (EC 2.4.1.18)	Down	TraesCS2A02G310300.2	NA	Not mapped	NA	NA	NA	NA				NA	K00700	glycogen biosynthetic process	GO:0005978	amyloplast	GO:0009501	1,4-alpha-glucan branching enzyme activity	GO:0003844
Cluster_35989	VVLDSDAGLFGGFGR	A0A3B6C7J9_WHEAT	1,4-alpha-glucan branching enzyme (EC 2.4.1.18)	Down	TraesCS2A02G310300.2	NA	Not mapped	NA	NA	NA	NA				NA	K00700	glycogen biosynthetic process	GO:0005978	amyloplast	GO:0009501	cation binding	GO:0043169
Cluster_35989	VVLDSDAGLFGGFGR	A0A3B6C7J9_WHEAT	1,4-alpha-glucan branching enzyme (EC 2.4.1.18)	Down	TraesCS2A02G310300.2	NA	Not mapped	NA	NA	NA	NA				NA	K00700	glycogen biosynthetic process	GO:0005978	amyloplast	GO:0009501	1,4-alpha-glucan branching enzyme activity (using a glucosylated glycogenin as primer for glycogen synthesis)	GO:0102752
Cluster_35989	VVLDSDAGLFGGFGR	A0A3B6C7J9_WHEAT	1,4-alpha-glucan branching enzyme (EC 2.4.1.18)	Down	TraesCS2A02G310300.2	NA	Not mapped	NA	NA	NA	NA				NA	K00700	glycogen biosynthetic process	GO:0005978	amyloplast	GO:0009501	hydrolase activity, hydrolyzing O-glycosyl compounds	GO:0004553
Cluster_35989	VVLDSDAGLFGGFGR	A0A3B6C7J9_WHEAT	1,4-alpha-glucan branching enzyme (EC 2.4.1.18)	Down	TraesCS2A02G310300.2	NA	Not mapped	NA	NA	NA	NA				NA	K00700	starch metabolic process	GO:0005982	amyloplast	GO:0009501	1,4-alpha-glucan branching enzyme activity	GO:0003844
Cluster_35989	VVLDSDAGLFGGFGR	A0A3B6C7J9_WHEAT	1,4-alpha-glucan branching enzyme (EC 2.4.1.18)	Down	TraesCS2A02G310300.2	NA	Not mapped	NA	NA	NA	NA				NA	K00700	starch metabolic process	GO:0005982	amyloplast	GO:0009501	cation binding	GO:0043169
Cluster_35989	VVLDSDAGLFGGFGR	A0A3B6C7J9_WHEAT	1,4-alpha-glucan branching enzyme (EC 2.4.1.18)	Down	TraesCS2A02G310300.2	NA	Not mapped	NA	NA	NA	NA				NA	K00700	starch metabolic process	GO:0005982	amyloplast	GO:0009501	1,4-alpha-glucan branching enzyme activity (using a glucosylated glycogenin as primer for glycogen synthesis)	GO:0102752
Cluster_35989	VVLDSDAGLFGGFGR	A0A3B6C7J9_WHEAT	1,4-alpha-glucan branching enzyme (EC 2.4.1.18)	Down	TraesCS2A02G310300.2	NA	Not mapped	NA	NA	NA	NA				NA	K00700	starch metabolic process	GO:0005982	amyloplast	GO:0009501	hydrolase activity, hydrolyzing O-glycosyl compounds	GO:0004553
Cluster_35989	VVLDSDAGLFGGFGR	A0A3B6C7J9_WHEAT	1,4-alpha-glucan branching enzyme (EC 2.4.1.18)	Down	TraesCS2A02G310300.2	NA	Not mapped	NA	NA	NA	NA				NA	K00700	starch catabolic process	GO:0005983	cytoplasm	GO:0005737	1,4-alpha-glucan branching enzyme activity	GO:0003844
Cluster_35989	VVLDSDAGLFGGFGR	A0A3B6C7J9_WHEAT	1,4-alpha-glucan branching enzyme (EC 2.4.1.18)	Down	TraesCS2A02G310300.2	NA	Not mapped	NA	NA	NA	NA				NA	K00700	starch catabolic process	GO:0005983	cytoplasm	GO:0005737	cation binding	GO:0043169
Cluster_35989	VVLDSDAGLFGGFGR	A0A3B6C7J9_WHEAT	1,4-alpha-glucan branching enzyme (EC 2.4.1.18)	Down	TraesCS2A02G310300.2	NA	Not mapped	NA	NA	NA	NA				NA	K00700	starch catabolic process	GO:0005983	cytoplasm	GO:0005737	1,4-alpha-glucan branching enzyme activity (using a glucosylated glycogenin as primer for glycogen synthesis)	GO:0102752
Cluster_35989	VVLDSDAGLFGGFGR	A0A3B6C7J9_WHEAT	1,4-alpha-glucan branching enzyme (EC 2.4.1.18)	Down	TraesCS2A02G310300.2	NA	Not mapped	NA	NA	NA	NA				NA	K00700	starch catabolic process	GO:0005983	cytoplasm	GO:0005737	hydrolase activity, hydrolyzing O-glycosyl compounds	GO:0004553
Cluster_35989	VVLDSDAGLFGGFGR	A0A3B6C7J9_WHEAT	1,4-alpha-glucan branching enzyme (EC 2.4.1.18)	Down	TraesCS2A02G310300.2	NA	Not mapped	NA	NA	NA	NA				NA	K00700	starch biosynthetic process	GO:0019252	amyloplast	GO:0009501	1,4-alpha-glucan branching enzyme activity	GO:0003844
Cluster_35989	VVLDSDAGLFGGFGR	A0A3B6C7J9_WHEAT	1,4-alpha-glucan branching enzyme (EC 2.4.1.18)	Down	TraesCS2A02G310300.2	NA	Not mapped	NA	NA	NA	NA				NA	K00700	starch biosynthetic process	GO:0019252	amyloplast	GO:0009501	cation binding	GO:0043169
Cluster_35989	VVLDSDAGLFGGFGR	A0A3B6C7J9_WHEAT	1,4-alpha-glucan branching enzyme (EC 2.4.1.18)	Down	TraesCS2A02G310300.2	NA	Not mapped	NA	NA	NA	NA				NA	K00700	starch biosynthetic process	GO:0019252	amyloplast	GO:0009501	1,4-alpha-glucan branching enzyme activity (using a glucosylated glycogenin as primer for glycogen synthesis)	GO:0102752
Cluster_35989	VVLDSDAGLFGGFGR	A0A3B6C7J9_WHEAT	1,4-alpha-glucan branching enzyme (EC 2.4.1.18)	Down	TraesCS2A02G310300.2	NA	Not mapped	NA	NA	NA	NA				NA	K00700	starch biosynthetic process	GO:0019252	amyloplast	GO:0009501	hydrolase activity, hydrolyzing O-glycosyl compounds	GO:0004553
Cluster_35989	VVLDSDAGLFGGFGR	A0A3B6C7J9_WHEAT	1,4-alpha-glucan branching enzyme (EC 2.4.1.18)	Down	TraesCS2A02G310300.2	NA	Not mapped	NA	NA	NA	NA				NA	K00700	starch biosynthetic process	GO:0019252	cytoplasm	GO:0005737	1,4-alpha-glucan branching enzyme activity	GO:0003844
Cluster_35989	VVLDSDAGLFGGFGR	A0A3B6C7J9_WHEAT	1,4-alpha-glucan branching enzyme (EC 2.4.1.18)	Down	TraesCS2A02G310300.2	NA	Not mapped	NA	NA	NA	NA				NA	K00700	starch biosynthetic process	GO:0019252	cytoplasm	GO:0005737	cation binding	GO:0043169
Cluster_35989	VVLDSDAGLFGGFGR	A0A3B6C7J9_WHEAT	1,4-alpha-glucan branching enzyme (EC 2.4.1.18)	Down	TraesCS2A02G310300.2	NA	Not mapped	NA	NA	NA	NA				NA	K00700	starch biosynthetic process	GO:0019252	cytoplasm	GO:0005737	1,4-alpha-glucan branching enzyme activity (using a glucosylated glycogenin as primer for glycogen synthesis)	GO:0102752
Cluster_35989	VVLDSDAGLFGGFGR	A0A3B6C7J9_WHEAT	1,4-alpha-glucan branching enzyme (EC 2.4.1.18)	Down	TraesCS2A02G310300.2	NA	Not mapped	NA	NA	NA	NA				NA	K00700	starch biosynthetic process	GO:0019252	cytoplasm	GO:0005737	hydrolase activity, hydrolyzing O-glycosyl compounds	GO:0004553
Cluster_35989	VVLDSDAGLFGGFGR	A0A3B6C7J9_WHEAT	1,4-alpha-glucan branching enzyme (EC 2.4.1.18)	Down	TraesCS2A02G310300.2	NA	Not mapped	NA	NA	NA	NA				NA	K00700	carbohydrate metabolic process	GO:0005975	amyloplast	GO:0009501	1,4-alpha-glucan branching enzyme activity	GO:0003844
Cluster_35989	VVLDSDAGLFGGFGR	A0A3B6C7J9_WHEAT	1,4-alpha-glucan branching enzyme (EC 2.4.1.18)	Down	TraesCS2A02G310300.2	NA	Not mapped	NA	NA	NA	NA				NA	K00700	carbohydrate metabolic process	GO:0005975	amyloplast	GO:0009501	cation binding	GO:0043169
Cluster_35989	VVLDSDAGLFGGFGR	A0A3B6C7J9_WHEAT	1,4-alpha-glucan branching enzyme (EC 2.4.1.18)	Down	TraesCS2A02G310300.2	NA	Not mapped	NA	NA	NA	NA				NA	K00700	carbohydrate metabolic process	GO:0005975	amyloplast	GO:0009501	1,4-alpha-glucan branching enzyme activity (using a glucosylated glycogenin as primer for glycogen synthesis)	GO:0102752
Cluster_35989	VVLDSDAGLFGGFGR	A0A3B6C7J9_WHEAT	1,4-alpha-glucan branching enzyme (EC 2.4.1.18)	Down	TraesCS2A02G310300.2	NA	Not mapped	NA	NA	NA	NA				NA	K00700	carbohydrate metabolic process	GO:0005975	amyloplast	GO:0009501	hydrolase activity, hydrolyzing O-glycosyl compounds	GO:0004553
Cluster_35989	VVLDSDAGLFGGFGR	A0A3B6C7J9_WHEAT	1,4-alpha-glucan branching enzyme (EC 2.4.1.18)	Down	TraesCS2A02G310300.2	NA	Not mapped	NA	NA	NA	NA				NA	K00700	glycogen biosynthetic process	GO:0005978	cytoplasm	GO:0005737	1,4-alpha-glucan branching enzyme activity	GO:0003844
Cluster_35989	VVLDSDAGLFGGFGR	A0A3B6C7J9_WHEAT	1,4-alpha-glucan branching enzyme (EC 2.4.1.18)	Down	TraesCS2A02G310300.2	NA	Not mapped	NA	NA	NA	NA				NA	K00700	glycogen biosynthetic process	GO:0005978	cytoplasm	GO:0005737	cation binding	GO:0043169
Cluster_35989	VVLDSDAGLFGGFGR	A0A3B6C7J9_WHEAT	1,4-alpha-glucan branching enzyme (EC 2.4.1.18)	Down	TraesCS2A02G310300.2	NA	Not mapped	NA	NA	NA	NA				NA	K00700	glycogen biosynthetic process	GO:0005978	cytoplasm	GO:0005737	1,4-alpha-glucan branching enzyme activity (using a glucosylated glycogenin as primer for glycogen synthesis)	GO:0102752
Cluster_35989	VVLDSDAGLFGGFGR	A0A3B6C7J9_WHEAT	1,4-alpha-glucan branching enzyme (EC 2.4.1.18)	Down	TraesCS2A02G310300.2	NA	Not mapped	NA	NA	NA	NA				NA	K00700	glycogen biosynthetic process	GO:0005978	cytoplasm	GO:0005737	hydrolase activity, hydrolyzing O-glycosyl compounds	GO:0004553
Cluster_35989	VVLDSDAGLFGGFGR	A0A3B6C7J9_WHEAT	1,4-alpha-glucan branching enzyme (EC 2.4.1.18)	Down	TraesCS2A02G310300.2	NA	Not mapped	NA	NA	NA	NA				NA	K00700	carbohydrate metabolic process	GO:0005975	cytoplasm	GO:0005737	1,4-alpha-glucan branching enzyme activity	GO:0003844
Cluster_35989	VVLDSDAGLFGGFGR	A0A3B6C7J9_WHEAT	1,4-alpha-glucan branching enzyme (EC 2.4.1.18)	Down	TraesCS2A02G310300.2	NA	Not mapped	NA	NA	NA	NA				NA	K00700	carbohydrate metabolic process	GO:0005975	cytoplasm	GO:0005737	cation binding	GO:0043169
Cluster_35989	VVLDSDAGLFGGFGR	A0A3B6C7J9_WHEAT	1,4-alpha-glucan branching enzyme (EC 2.4.1.18)	Down	TraesCS2A02G310300.2	NA	Not mapped	NA	NA	NA	NA				NA	K00700	carbohydrate metabolic process	GO:0005975	cytoplasm	GO:0005737	1,4-alpha-glucan branching enzyme activity (using a glucosylated glycogenin as primer for glycogen synthesis)	GO:0102752
Cluster_35989	VVLDSDAGLFGGFGR	A0A3B6C7J9_WHEAT	1,4-alpha-glucan branching enzyme (EC 2.4.1.18)	Down	TraesCS2A02G310300.2	NA	Not mapped	NA	NA	NA	NA				NA	K00700	carbohydrate metabolic process	GO:0005975	cytoplasm	GO:0005737	hydrolase activity, hydrolyzing O-glycosyl compounds	GO:0004553
Cluster_35989	VVLDSDAGLFGGFGR	A0A3B6C7J9_WHEAT	1,4-alpha-glucan branching enzyme (EC 2.4.1.18)	Down	TraesCS2A02G310300.2	NA	Not mapped	NA	NA	NA	NA				NA	K00700	starch catabolic process	GO:0005983	amyloplast	GO:0009501	1,4-alpha-glucan branching enzyme activity	GO:0003844
Cluster_35989	VVLDSDAGLFGGFGR	A0A3B6C7J9_WHEAT	1,4-alpha-glucan branching enzyme (EC 2.4.1.18)	Down	TraesCS2A02G310300.2	NA	Not mapped	NA	NA	NA	NA				NA	K00700	starch catabolic process	GO:0005983	amyloplast	GO:0009501	cation binding	GO:0043169
Cluster_35989	VVLDSDAGLFGGFGR	A0A3B6C7J9_WHEAT	1,4-alpha-glucan branching enzyme (EC 2.4.1.18)	Down	TraesCS2A02G310300.2	NA	Not mapped	NA	NA	NA	NA				NA	K00700	starch catabolic process	GO:0005983	amyloplast	GO:0009501	1,4-alpha-glucan branching enzyme activity (using a glucosylated glycogenin as primer for glycogen synthesis)	GO:0102752
Cluster_35989	VVLDSDAGLFGGFGR	A0A3B6C7J9_WHEAT	1,4-alpha-glucan branching enzyme (EC 2.4.1.18)	Down	TraesCS2A02G310300.2	NA	Not mapped	NA	NA	NA	NA				NA	K00700	starch catabolic process	GO:0005983	amyloplast	GO:0009501	hydrolase activity, hydrolyzing O-glycosyl compounds	GO:0004553
Cluster_35989	VVLDSDAGLFGGFGR	A0A3B6C7J9_WHEAT	1,4-alpha-glucan branching enzyme (EC 2.4.1.18)	Down	TraesCS2A02G310300.2	NA	Not mapped	NA	NA	NA	NA				NA	K00700	starch metabolic process	GO:0005982	cytoplasm	GO:0005737	1,4-alpha-glucan branching enzyme activity	GO:0003844
Cluster_35989	VVLDSDAGLFGGFGR	A0A3B6C7J9_WHEAT	1,4-alpha-glucan branching enzyme (EC 2.4.1.18)	Down	TraesCS2A02G310300.2	NA	Not mapped	NA	NA	NA	NA				NA	K00700	starch metabolic process	GO:0005982	cytoplasm	GO:0005737	cation binding	GO:0043169
Cluster_35989	VVLDSDAGLFGGFGR	A0A3B6C7J9_WHEAT	1,4-alpha-glucan branching enzyme (EC 2.4.1.18)	Down	TraesCS2A02G310300.2	NA	Not mapped	NA	NA	NA	NA				NA	K00700	starch metabolic process	GO:0005982	cytoplasm	GO:0005737	1,4-alpha-glucan branching enzyme activity (using a glucosylated glycogenin as primer for glycogen synthesis)	GO:0102752
Cluster_35989	VVLDSDAGLFGGFGR	A0A3B6C7J9_WHEAT	1,4-alpha-glucan branching enzyme (EC 2.4.1.18)	Down	TraesCS2A02G310300.2	NA	Not mapped	NA	NA	NA	NA				NA	K00700	starch metabolic process	GO:0005982	cytoplasm	GO:0005737	hydrolase activity, hydrolyzing O-glycosyl compounds	GO:0004553
Cluster_35989	VVLDSDAGLFGGFGR	A0A3B6C7J9_WHEAT	1,4-alpha-glucan branching enzyme (EC 2.4.1.18)	Down	TraesCS2A02G310300.2	NA	Not mapped	NA	NA	NA	NA				NA	K00700	glycogen biosynthetic process	GO:0005978	amyloplast	GO:0009501	1,4-alpha-glucan branching enzyme activity	GO:0003844
Cluster_35989	VVLDSDAGLFGGFGR	A0A3B6C7J9_WHEAT	1,4-alpha-glucan branching enzyme (EC 2.4.1.18)	Down	TraesCS2A02G310300.2	NA	Not mapped	NA	NA	NA	NA				NA	K00700	glycogen biosynthetic process	GO:0005978	amyloplast	GO:0009501	cation binding	GO:0043169
Cluster_35989	VVLDSDAGLFGGFGR	A0A3B6C7J9_WHEAT	1,4-alpha-glucan branching enzyme (EC 2.4.1.18)	Down	TraesCS2A02G310300.2	NA	Not mapped	NA	NA	NA	NA				NA	K00700	glycogen biosynthetic process	GO:0005978	amyloplast	GO:0009501	1,4-alpha-glucan branching enzyme activity (using a glucosylated glycogenin as primer for glycogen synthesis)	GO:0102752
Cluster_35989	VVLDSDAGLFGGFGR	A0A3B6C7J9_WHEAT	1,4-alpha-glucan branching enzyme (EC 2.4.1.18)	Down	TraesCS2A02G310300.2	NA	Not mapped	NA	NA	NA	NA				NA	K00700	glycogen biosynthetic process	GO:0005978	amyloplast	GO:0009501	hydrolase activity, hydrolyzing O-glycosyl compounds	GO:0004553
Cluster_35989	VVLDSDAGLFGGFGR	A0A3B6C7J9_WHEAT	1,4-alpha-glucan branching enzyme (EC 2.4.1.18)	Down	TraesCS2A02G310300.2	NA	Not mapped	NA	NA	NA	NA				NA	K00700	starch metabolic process	GO:0005982	amyloplast	GO:0009501	1,4-alpha-glucan branching enzyme activity	GO:0003844
Cluster_35989	VVLDSDAGLFGGFGR	A0A3B6C7J9_WHEAT	1,4-alpha-glucan branching enzyme (EC 2.4.1.18)	Down	TraesCS2A02G310300.2	NA	Not mapped	NA	NA	NA	NA				NA	K00700	starch metabolic process	GO:0005982	amyloplast	GO:0009501	cation binding	GO:0043169
Cluster_35989	VVLDSDAGLFGGFGR	A0A3B6C7J9_WHEAT	1,4-alpha-glucan branching enzyme (EC 2.4.1.18)	Down	TraesCS2A02G310300.2	NA	Not mapped	NA	NA	NA	NA				NA	K00700	starch metabolic process	GO:0005982	amyloplast	GO:0009501	1,4-alpha-glucan branching enzyme activity (using a glucosylated glycogenin as primer for glycogen synthesis)	GO:0102752
Cluster_35989	VVLDSDAGLFGGFGR	A0A3B6C7J9_WHEAT	1,4-alpha-glucan branching enzyme (EC 2.4.1.18)	Down	TraesCS2A02G310300.2	NA	Not mapped	NA	NA	NA	NA				NA	K00700	starch metabolic process	GO:0005982	amyloplast	GO:0009501	hydrolase activity, hydrolyzing O-glycosyl compounds	GO:0004553
Cluster_35989	VVLDSDAGLFGGFGR	A0A3B6C7J9_WHEAT	1,4-alpha-glucan branching enzyme (EC 2.4.1.18)	Down	TraesCS2A02G310300.2	NA	Not mapped	NA	NA	NA	NA				NA	K00700	starch catabolic process	GO:0005983	cytoplasm	GO:0005737	1,4-alpha-glucan branching enzyme activity	GO:0003844
Cluster_35989	VVLDSDAGLFGGFGR	A0A3B6C7J9_WHEAT	1,4-alpha-glucan branching enzyme (EC 2.4.1.18)	Down	TraesCS2A02G310300.2	NA	Not mapped	NA	NA	NA	NA				NA	K00700	starch catabolic process	GO:0005983	cytoplasm	GO:0005737	cation binding	GO:0043169
Cluster_35989	VVLDSDAGLFGGFGR	A0A3B6C7J9_WHEAT	1,4-alpha-glucan branching enzyme (EC 2.4.1.18)	Down	TraesCS2A02G310300.2	NA	Not mapped	NA	NA	NA	NA				NA	K00700	starch catabolic process	GO:0005983	cytoplasm	GO:0005737	1,4-alpha-glucan branching enzyme activity (using a glucosylated glycogenin as primer for glycogen synthesis)	GO:0102752
Cluster_35989	VVLDSDAGLFGGFGR	A0A3B6C7J9_WHEAT	1,4-alpha-glucan branching enzyme (EC 2.4.1.18)	Down	TraesCS2A02G310300.2	NA	Not mapped	NA	NA	NA	NA				NA	K00700	starch catabolic process	GO:0005983	cytoplasm	GO:0005737	hydrolase activity, hydrolyzing O-glycosyl compounds	GO:0004553
Cluster_35989	VVLDSDAGLFGGFGR	A0A3B6C7J9_WHEAT	1,4-alpha-glucan branching enzyme (EC 2.4.1.18)	Down	TraesCS2A02G310300.2	NA	Not mapped	NA	NA	NA	NA				NA	K00700	starch biosynthetic process	GO:0019252	amyloplast	GO:0009501	1,4-alpha-glucan branching enzyme activity	GO:0003844
Cluster_35989	VVLDSDAGLFGGFGR	A0A3B6C7J9_WHEAT	1,4-alpha-glucan branching enzyme (EC 2.4.1.18)	Down	TraesCS2A02G310300.2	NA	Not mapped	NA	NA	NA	NA				NA	K00700	starch biosynthetic process	GO:0019252	amyloplast	GO:0009501	cation binding	GO:0043169
Cluster_35989	VVLDSDAGLFGGFGR	A0A3B6C7J9_WHEAT	1,4-alpha-glucan branching enzyme (EC 2.4.1.18)	Down	TraesCS2A02G310300.2	NA	Not mapped	NA	NA	NA	NA				NA	K00700	starch biosynthetic process	GO:0019252	amyloplast	GO:0009501	1,4-alpha-glucan branching enzyme activity (using a glucosylated glycogenin as primer for glycogen synthesis)	GO:0102752
Cluster_35989	VVLDSDAGLFGGFGR	A0A3B6C7J9_WHEAT	1,4-alpha-glucan branching enzyme (EC 2.4.1.18)	Down	TraesCS2A02G310300.2	NA	Not mapped	NA	NA	NA	NA				NA	K00700	starch biosynthetic process	GO:0019252	amyloplast	GO:0009501	hydrolase activity, hydrolyzing O-glycosyl compounds	GO:0004553
Cluster_35989	VVLDSDAGLFGGFGR	A0A3B6C7J9_WHEAT	1,4-alpha-glucan branching enzyme (EC 2.4.1.18)	Down	TraesCS2A02G310300.2	NA	Not mapped	NA	NA	NA	NA				NA	K00700	starch biosynthetic process	GO:0019252	cytoplasm	GO:0005737	1,4-alpha-glucan branching enzyme activity	GO:0003844
Cluster_35989	VVLDSDAGLFGGFGR	A0A3B6C7J9_WHEAT	1,4-alpha-glucan branching enzyme (EC 2.4.1.18)	Down	TraesCS2A02G310300.2	NA	Not mapped	NA	NA	NA	NA				NA	K00700	starch biosynthetic process	GO:0019252	cytoplasm	GO:0005737	cation binding	GO:0043169
Cluster_35989	VVLDSDAGLFGGFGR	A0A3B6C7J9_WHEAT	1,4-alpha-glucan branching enzyme (EC 2.4.1.18)	Down	TraesCS2A02G310300.2	NA	Not mapped	NA	NA	NA	NA				NA	K00700	starch biosynthetic process	GO:0019252	cytoplasm	GO:0005737	1,4-alpha-glucan branching enzyme activity (using a glucosylated glycogenin as primer for glycogen synthesis)	GO:0102752
Cluster_35989	VVLDSDAGLFGGFGR	A0A3B6C7J9_WHEAT	1,4-alpha-glucan branching enzyme (EC 2.4.1.18)	Down	TraesCS2A02G310300.2	NA	Not mapped	NA	NA	NA	NA				NA	K00700	starch biosynthetic process	GO:0019252	cytoplasm	GO:0005737	hydrolase activity, hydrolyzing O-glycosyl compounds	GO:0004553
Cluster_35989	VVLDSDAGLFGGFGR	A0A3B6C7J9_WHEAT	1,4-alpha-glucan branching enzyme (EC 2.4.1.18)	Down	TraesCS2A02G310300.2	NA	Not mapped	NA	NA	NA	NA				NA	K00700	carbohydrate metabolic process	GO:0005975	amyloplast	GO:0009501	1,4-alpha-glucan branching enzyme activity	GO:0003844
Cluster_35989	VVLDSDAGLFGGFGR	A0A3B6C7J9_WHEAT	1,4-alpha-glucan branching enzyme (EC 2.4.1.18)	Down	TraesCS2A02G310300.2	NA	Not mapped	NA	NA	NA	NA				NA	K00700	carbohydrate metabolic process	GO:0005975	amyloplast	GO:0009501	cation binding	GO:0043169
Cluster_35989	VVLDSDAGLFGGFGR	A0A3B6C7J9_WHEAT	1,4-alpha-glucan branching enzyme (EC 2.4.1.18)	Down	TraesCS2A02G310300.2	NA	Not mapped	NA	NA	NA	NA				NA	K00700	carbohydrate metabolic process	GO:0005975	amyloplast	GO:0009501	1,4-alpha-glucan branching enzyme activity (using a glucosylated glycogenin as primer for glycogen synthesis)	GO:0102752
Cluster_35989	VVLDSDAGLFGGFGR	A0A3B6C7J9_WHEAT	1,4-alpha-glucan branching enzyme (EC 2.4.1.18)	Down	TraesCS2A02G310300.2	NA	Not mapped	NA	NA	NA	NA				NA	K00700	carbohydrate metabolic process	GO:0005975	amyloplast	GO:0009501	hydrolase activity, hydrolyzing O-glycosyl compounds	GO:0004553
Cluster_35989	VVLDSDAGLFGGFGR	A0A3B6C7J9_WHEAT	1,4-alpha-glucan branching enzyme (EC 2.4.1.18)	Down	TraesCS2A02G310300.2	NA	Not mapped	NA	NA	NA	NA				NA	K00700	glycogen biosynthetic process	GO:0005978	cytoplasm	GO:0005737	1,4-alpha-glucan branching enzyme activity	GO:0003844
Cluster_35989	VVLDSDAGLFGGFGR	A0A3B6C7J9_WHEAT	1,4-alpha-glucan branching enzyme (EC 2.4.1.18)	Down	TraesCS2A02G310300.2	NA	Not mapped	NA	NA	NA	NA				NA	K00700	glycogen biosynthetic process	GO:0005978	cytoplasm	GO:0005737	cation binding	GO:0043169
Cluster_35989	VVLDSDAGLFGGFGR	A0A3B6C7J9_WHEAT	1,4-alpha-glucan branching enzyme (EC 2.4.1.18)	Down	TraesCS2A02G310300.2	NA	Not mapped	NA	NA	NA	NA				NA	K00700	glycogen biosynthetic process	GO:0005978	cytoplasm	GO:0005737	1,4-alpha-glucan branching enzyme activity (using a glucosylated glycogenin as primer for glycogen synthesis)	GO:0102752
Cluster_35989	VVLDSDAGLFGGFGR	A0A3B6C7J9_WHEAT	1,4-alpha-glucan branching enzyme (EC 2.4.1.18)	Down	TraesCS2A02G310300.2	NA	Not mapped	NA	NA	NA	NA				NA	K00700	glycogen biosynthetic process	GO:0005978	cytoplasm	GO:0005737	hydrolase activity, hydrolyzing O-glycosyl compounds	GO:0004553
Cluster_35989	VVLDSDAGLFGGFGR	A0A3B6C7J9_WHEAT	1,4-alpha-glucan branching enzyme (EC 2.4.1.18)	Down	TraesCS2A02G310300.2	NA	Not mapped	NA	NA	NA	NA				NA	K00700	carbohydrate metabolic process	GO:0005975	cytoplasm	GO:0005737	1,4-alpha-glucan branching enzyme activity	GO:0003844
Cluster_35989	VVLDSDAGLFGGFGR	A0A3B6C7J9_WHEAT	1,4-alpha-glucan branching enzyme (EC 2.4.1.18)	Down	TraesCS2A02G310300.2	NA	Not mapped	NA	NA	NA	NA				NA	K00700	carbohydrate metabolic process	GO:0005975	cytoplasm	GO:0005737	cation binding	GO:0043169
Cluster_35989	VVLDSDAGLFGGFGR	A0A3B6C7J9_WHEAT	1,4-alpha-glucan branching enzyme (EC 2.4.1.18)	Down	TraesCS2A02G310300.2	NA	Not mapped	NA	NA	NA	NA				NA	K00700	carbohydrate metabolic process	GO:0005975	cytoplasm	GO:0005737	1,4-alpha-glucan branching enzyme activity (using a glucosylated glycogenin as primer for glycogen synthesis)	GO:0102752
Cluster_35989	VVLDSDAGLFGGFGR	A0A3B6C7J9_WHEAT	1,4-alpha-glucan branching enzyme (EC 2.4.1.18)	Down	TraesCS2A02G310300.2	NA	Not mapped	NA	NA	NA	NA				NA	K00700	carbohydrate metabolic process	GO:0005975	cytoplasm	GO:0005737	hydrolase activity, hydrolyzing O-glycosyl compounds	GO:0004553
Cluster_35989	VVLDSDAGLFGGFGR	A0A3B6C7J9_WHEAT	1,4-alpha-glucan branching enzyme (EC 2.4.1.18)	Down	TraesCS2A02G310300.2	NA	Not mapped	NA	NA	NA	NA				NA	K00700	starch catabolic process	GO:0005983	amyloplast	GO:0009501	1,4-alpha-glucan branching enzyme activity	GO:0003844
Cluster_35989	VVLDSDAGLFGGFGR	A0A3B6C7J9_WHEAT	1,4-alpha-glucan branching enzyme (EC 2.4.1.18)	Down	TraesCS2A02G310300.2	NA	Not mapped	NA	NA	NA	NA				NA	K00700	starch catabolic process	GO:0005983	amyloplast	GO:0009501	cation binding	GO:0043169
Cluster_35989	VVLDSDAGLFGGFGR	A0A3B6C7J9_WHEAT	1,4-alpha-glucan branching enzyme (EC 2.4.1.18)	Down	TraesCS2A02G310300.2	NA	Not mapped	NA	NA	NA	NA				NA	K00700	starch catabolic process	GO:0005983	amyloplast	GO:0009501	1,4-alpha-glucan branching enzyme activity (using a glucosylated glycogenin as primer for glycogen synthesis)	GO:0102752
Cluster_35989	VVLDSDAGLFGGFGR	A0A3B6C7J9_WHEAT	1,4-alpha-glucan branching enzyme (EC 2.4.1.18)	Down	TraesCS2A02G310300.2	NA	Not mapped	NA	NA	NA	NA				NA	K00700	starch catabolic process	GO:0005983	amyloplast	GO:0009501	hydrolase activity, hydrolyzing O-glycosyl compounds	GO:0004553
Cluster_35989	VVLDSDAGLFGGFGR	A0A3B6C7J9_WHEAT	1,4-alpha-glucan branching enzyme (EC 2.4.1.18)	Down	TraesCS2A02G310300.2	NA	Not mapped	NA	NA	NA	NA				NA	K00700	starch metabolic process	GO:0005982	cytoplasm	GO:0005737	1,4-alpha-glucan branching enzyme activity	GO:0003844
Cluster_35989	VVLDSDAGLFGGFGR	A0A3B6C7J9_WHEAT	1,4-alpha-glucan branching enzyme (EC 2.4.1.18)	Down	TraesCS2A02G310300.2	NA	Not mapped	NA	NA	NA	NA				NA	K00700	starch metabolic process	GO:0005982	cytoplasm	GO:0005737	cation binding	GO:0043169
Cluster_35989	VVLDSDAGLFGGFGR	A0A3B6C7J9_WHEAT	1,4-alpha-glucan branching enzyme (EC 2.4.1.18)	Down	TraesCS2A02G310300.2	NA	Not mapped	NA	NA	NA	NA				NA	K00700	starch metabolic process	GO:0005982	cytoplasm	GO:0005737	1,4-alpha-glucan branching enzyme activity (using a glucosylated glycogenin as primer for glycogen synthesis)	GO:0102752
Cluster_35989	VVLDSDAGLFGGFGR	A0A3B6C7J9_WHEAT	1,4-alpha-glucan branching enzyme (EC 2.4.1.18)	Down	TraesCS2A02G310300.2	NA	Not mapped	NA	NA	NA	NA				NA	K00700	starch metabolic process	GO:0005982	cytoplasm	GO:0005737	hydrolase activity, hydrolyzing O-glycosyl compounds	GO:0004553
Cluster_35989	VVLDSDAGLFGGFGR	A0A3B6C7J9_WHEAT	1,4-alpha-glucan branching enzyme (EC 2.4.1.18)	Down	TraesCS2A02G310300.2	NA	Not mapped	NA	NA	NA	NA				NA	K00700	glycogen biosynthetic process	GO:0005978	amyloplast	GO:0009501	1,4-alpha-glucan branching enzyme activity	GO:0003844
Cluster_35989	VVLDSDAGLFGGFGR	A0A3B6C7J9_WHEAT	1,4-alpha-glucan branching enzyme (EC 2.4.1.18)	Down	TraesCS2A02G310300.2	NA	Not mapped	NA	NA	NA	NA				NA	K00700	glycogen biosynthetic process	GO:0005978	amyloplast	GO:0009501	cation binding	GO:0043169
Cluster_35989	VVLDSDAGLFGGFGR	A0A3B6C7J9_WHEAT	1,4-alpha-glucan branching enzyme (EC 2.4.1.18)	Down	TraesCS2A02G310300.2	NA	Not mapped	NA	NA	NA	NA				NA	K00700	glycogen biosynthetic process	GO:0005978	amyloplast	GO:0009501	1,4-alpha-glucan branching enzyme activity (using a glucosylated glycogenin as primer for glycogen synthesis)	GO:0102752
Cluster_35989	VVLDSDAGLFGGFGR	A0A3B6C7J9_WHEAT	1,4-alpha-glucan branching enzyme (EC 2.4.1.18)	Down	TraesCS2A02G310300.2	NA	Not mapped	NA	NA	NA	NA				NA	K00700	glycogen biosynthetic process	GO:0005978	amyloplast	GO:0009501	hydrolase activity, hydrolyzing O-glycosyl compounds	GO:0004553
Cluster_35989	VVLDSDAGLFGGFGR	A0A3B6C7J9_WHEAT	1,4-alpha-glucan branching enzyme (EC 2.4.1.18)	Down	TraesCS2A02G310300.2	NA	Not mapped	NA	NA	NA	NA				NA	K00700	starch metabolic process	GO:0005982	amyloplast	GO:0009501	1,4-alpha-glucan branching enzyme activity	GO:0003844
Cluster_35989	VVLDSDAGLFGGFGR	A0A3B6C7J9_WHEAT	1,4-alpha-glucan branching enzyme (EC 2.4.1.18)	Down	TraesCS2A02G310300.2	NA	Not mapped	NA	NA	NA	NA				NA	K00700	starch metabolic process	GO:0005982	amyloplast	GO:0009501	cation binding	GO:0043169
Cluster_35989	VVLDSDAGLFGGFGR	A0A3B6C7J9_WHEAT	1,4-alpha-glucan branching enzyme (EC 2.4.1.18)	Down	TraesCS2A02G310300.2	NA	Not mapped	NA	NA	NA	NA				NA	K00700	starch metabolic process	GO:0005982	amyloplast	GO:0009501	1,4-alpha-glucan branching enzyme activity (using a glucosylated glycogenin as primer for glycogen synthesis)	GO:0102752
Cluster_35989	VVLDSDAGLFGGFGR	A0A3B6C7J9_WHEAT	1,4-alpha-glucan branching enzyme (EC 2.4.1.18)	Down	TraesCS2A02G310300.2	NA	Not mapped	NA	NA	NA	NA				NA	K00700	starch metabolic process	GO:0005982	amyloplast	GO:0009501	hydrolase activity, hydrolyzing O-glycosyl compounds	GO:0004553
Cluster_35989	VVLDSDAGLFGGFGR	A0A3B6C7J9_WHEAT	1,4-alpha-glucan branching enzyme (EC 2.4.1.18)	Down	TraesCS2A02G310300.2	NA	Not mapped	NA	NA	NA	NA				NA	K00700	starch catabolic process	GO:0005983	cytoplasm	GO:0005737	1,4-alpha-glucan branching enzyme activity	GO:0003844
Cluster_35989	VVLDSDAGLFGGFGR	A0A3B6C7J9_WHEAT	1,4-alpha-glucan branching enzyme (EC 2.4.1.18)	Down	TraesCS2A02G310300.2	NA	Not mapped	NA	NA	NA	NA				NA	K00700	starch catabolic process	GO:0005983	cytoplasm	GO:0005737	cation binding	GO:0043169
Cluster_35989	VVLDSDAGLFGGFGR	A0A3B6C7J9_WHEAT	1,4-alpha-glucan branching enzyme (EC 2.4.1.18)	Down	TraesCS2A02G310300.2	NA	Not mapped	NA	NA	NA	NA				NA	K00700	starch catabolic process	GO:0005983	cytoplasm	GO:0005737	1,4-alpha-glucan branching enzyme activity (using a glucosylated glycogenin as primer for glycogen synthesis)	GO:0102752
Cluster_35989	VVLDSDAGLFGGFGR	A0A3B6C7J9_WHEAT	1,4-alpha-glucan branching enzyme (EC 2.4.1.18)	Down	TraesCS2A02G310300.2	NA	Not mapped	NA	NA	NA	NA				NA	K00700	starch catabolic process	GO:0005983	cytoplasm	GO:0005737	hydrolase activity, hydrolyzing O-glycosyl compounds	GO:0004553
Cluster_35989	VVLDSDAGLFGGFGR	A0A3B6C7J9_WHEAT	1,4-alpha-glucan branching enzyme (EC 2.4.1.18)	Down	TraesCS2B02G327300.2	NA	Not mapped	NA	NA	NA	NA				NA	K00700	starch biosynthetic process	GO:0019252	amyloplast	GO:0009501	1,4-alpha-glucan branching enzyme activity	GO:0003844
Cluster_35989	VVLDSDAGLFGGFGR	A0A3B6C7J9_WHEAT	1,4-alpha-glucan branching enzyme (EC 2.4.1.18)	Down	TraesCS2B02G327300.2	NA	Not mapped	NA	NA	NA	NA				NA	K00700	starch biosynthetic process	GO:0019252	amyloplast	GO:0009501	cation binding	GO:0043169
Cluster_35989	VVLDSDAGLFGGFGR	A0A3B6C7J9_WHEAT	1,4-alpha-glucan branching enzyme (EC 2.4.1.18)	Down	TraesCS2B02G327300.2	NA	Not mapped	NA	NA	NA	NA				NA	K00700	starch biosynthetic process	GO:0019252	amyloplast	GO:0009501	1,4-alpha-glucan branching enzyme activity (using a glucosylated glycogenin as primer for glycogen synthesis)	GO:0102752
Cluster_35989	VVLDSDAGLFGGFGR	A0A3B6C7J9_WHEAT	1,4-alpha-glucan branching enzyme (EC 2.4.1.18)	Down	TraesCS2B02G327300.2	NA	Not mapped	NA	NA	NA	NA				NA	K00700	starch biosynthetic process	GO:0019252	amyloplast	GO:0009501	hydrolase activity, hydrolyzing O-glycosyl compounds	GO:0004553
Cluster_35989	VVLDSDAGLFGGFGR	A0A3B6C7J9_WHEAT	1,4-alpha-glucan branching enzyme (EC 2.4.1.18)	Down	TraesCS2B02G327300.2	NA	Not mapped	NA	NA	NA	NA				NA	K00700	starch biosynthetic process	GO:0019252	cytoplasm	GO:0005737	1,4-alpha-glucan branching enzyme activity	GO:0003844
Cluster_35989	VVLDSDAGLFGGFGR	A0A3B6C7J9_WHEAT	1,4-alpha-glucan branching enzyme (EC 2.4.1.18)	Down	TraesCS2B02G327300.2	NA	Not mapped	NA	NA	NA	NA				NA	K00700	starch biosynthetic process	GO:0019252	cytoplasm	GO:0005737	cation binding	GO:0043169
Cluster_35989	VVLDSDAGLFGGFGR	A0A3B6C7J9_WHEAT	1,4-alpha-glucan branching enzyme (EC 2.4.1.18)	Down	TraesCS2B02G327300.2	NA	Not mapped	NA	NA	NA	NA				NA	K00700	starch biosynthetic process	GO:0019252	cytoplasm	GO:0005737	1,4-alpha-glucan branching enzyme activity (using a glucosylated glycogenin as primer for glycogen synthesis)	GO:0102752
Cluster_35989	VVLDSDAGLFGGFGR	A0A3B6C7J9_WHEAT	1,4-alpha-glucan branching enzyme (EC 2.4.1.18)	Down	TraesCS2B02G327300.2	NA	Not mapped	NA	NA	NA	NA				NA	K00700	starch biosynthetic process	GO:0019252	cytoplasm	GO:0005737	hydrolase activity, hydrolyzing O-glycosyl compounds	GO:0004553
Cluster_35989	VVLDSDAGLFGGFGR	A0A3B6C7J9_WHEAT	1,4-alpha-glucan branching enzyme (EC 2.4.1.18)	Down	TraesCS2B02G327300.2	NA	Not mapped	NA	NA	NA	NA				NA	K00700	carbohydrate metabolic process	GO:0005975	amyloplast	GO:0009501	1,4-alpha-glucan branching enzyme activity	GO:0003844
Cluster_35989	VVLDSDAGLFGGFGR	A0A3B6C7J9_WHEAT	1,4-alpha-glucan branching enzyme (EC 2.4.1.18)	Down	TraesCS2B02G327300.2	NA	Not mapped	NA	NA	NA	NA				NA	K00700	carbohydrate metabolic process	GO:0005975	amyloplast	GO:0009501	cation binding	GO:0043169
Cluster_35989	VVLDSDAGLFGGFGR	A0A3B6C7J9_WHEAT	1,4-alpha-glucan branching enzyme (EC 2.4.1.18)	Down	TraesCS2B02G327300.2	NA	Not mapped	NA	NA	NA	NA				NA	K00700	carbohydrate metabolic process	GO:0005975	amyloplast	GO:0009501	1,4-alpha-glucan branching enzyme activity (using a glucosylated glycogenin as primer for glycogen synthesis)	GO:0102752
Cluster_35989	VVLDSDAGLFGGFGR	A0A3B6C7J9_WHEAT	1,4-alpha-glucan branching enzyme (EC 2.4.1.18)	Down	TraesCS2B02G327300.2	NA	Not mapped	NA	NA	NA	NA				NA	K00700	carbohydrate metabolic process	GO:0005975	amyloplast	GO:0009501	hydrolase activity, hydrolyzing O-glycosyl compounds	GO:0004553
Cluster_35989	VVLDSDAGLFGGFGR	A0A3B6C7J9_WHEAT	1,4-alpha-glucan branching enzyme (EC 2.4.1.18)	Down	TraesCS2B02G327300.2	NA	Not mapped	NA	NA	NA	NA				NA	K00700	glycogen biosynthetic process	GO:0005978	cytoplasm	GO:0005737	1,4-alpha-glucan branching enzyme activity	GO:0003844
Cluster_35989	VVLDSDAGLFGGFGR	A0A3B6C7J9_WHEAT	1,4-alpha-glucan branching enzyme (EC 2.4.1.18)	Down	TraesCS2B02G327300.2	NA	Not mapped	NA	NA	NA	NA				NA	K00700	glycogen biosynthetic process	GO:0005978	cytoplasm	GO:0005737	cation binding	GO:0043169
Cluster_35989	VVLDSDAGLFGGFGR	A0A3B6C7J9_WHEAT	1,4-alpha-glucan branching enzyme (EC 2.4.1.18)	Down	TraesCS2B02G327300.2	NA	Not mapped	NA	NA	NA	NA				NA	K00700	glycogen biosynthetic process	GO:0005978	cytoplasm	GO:0005737	1,4-alpha-glucan branching enzyme activity (using a glucosylated glycogenin as primer for glycogen synthesis)	GO:0102752
Cluster_35989	VVLDSDAGLFGGFGR	A0A3B6C7J9_WHEAT	1,4-alpha-glucan branching enzyme (EC 2.4.1.18)	Down	TraesCS2B02G327300.2	NA	Not mapped	NA	NA	NA	NA				NA	K00700	glycogen biosynthetic process	GO:0005978	cytoplasm	GO:0005737	hydrolase activity, hydrolyzing O-glycosyl compounds	GO:0004553
Cluster_35989	VVLDSDAGLFGGFGR	A0A3B6C7J9_WHEAT	1,4-alpha-glucan branching enzyme (EC 2.4.1.18)	Down	TraesCS2B02G327300.2	NA	Not mapped	NA	NA	NA	NA				NA	K00700	carbohydrate metabolic process	GO:0005975	cytoplasm	GO:0005737	1,4-alpha-glucan branching enzyme activity	GO:0003844
Cluster_35989	VVLDSDAGLFGGFGR	A0A3B6C7J9_WHEAT	1,4-alpha-glucan branching enzyme (EC 2.4.1.18)	Down	TraesCS2B02G327300.2	NA	Not mapped	NA	NA	NA	NA				NA	K00700	carbohydrate metabolic process	GO:0005975	cytoplasm	GO:0005737	cation binding	GO:0043169
Cluster_35989	VVLDSDAGLFGGFGR	A0A3B6C7J9_WHEAT	1,4-alpha-glucan branching enzyme (EC 2.4.1.18)	Down	TraesCS2B02G327300.2	NA	Not mapped	NA	NA	NA	NA				NA	K00700	carbohydrate metabolic process	GO:0005975	cytoplasm	GO:0005737	1,4-alpha-glucan branching enzyme activity (using a glucosylated glycogenin as primer for glycogen synthesis)	GO:0102752
Cluster_35989	VVLDSDAGLFGGFGR	A0A3B6C7J9_WHEAT	1,4-alpha-glucan branching enzyme (EC 2.4.1.18)	Down	TraesCS2B02G327300.2	NA	Not mapped	NA	NA	NA	NA				NA	K00700	carbohydrate metabolic process	GO:0005975	cytoplasm	GO:0005737	hydrolase activity, hydrolyzing O-glycosyl compounds	GO:0004553
Cluster_35989	VVLDSDAGLFGGFGR	A0A3B6C7J9_WHEAT	1,4-alpha-glucan branching enzyme (EC 2.4.1.18)	Down	TraesCS2B02G327300.2	NA	Not mapped	NA	NA	NA	NA				NA	K00700	starch catabolic process	GO:0005983	amyloplast	GO:0009501	1,4-alpha-glucan branching enzyme activity	GO:0003844
Cluster_35989	VVLDSDAGLFGGFGR	A0A3B6C7J9_WHEAT	1,4-alpha-glucan branching enzyme (EC 2.4.1.18)	Down	TraesCS2B02G327300.2	NA	Not mapped	NA	NA	NA	NA				NA	K00700	starch catabolic process	GO:0005983	amyloplast	GO:0009501	cation binding	GO:0043169
Cluster_35989	VVLDSDAGLFGGFGR	A0A3B6C7J9_WHEAT	1,4-alpha-glucan branching enzyme (EC 2.4.1.18)	Down	TraesCS2B02G327300.2	NA	Not mapped	NA	NA	NA	NA				NA	K00700	starch catabolic process	GO:0005983	amyloplast	GO:0009501	1,4-alpha-glucan branching enzyme activity (using a glucosylated glycogenin as primer for glycogen synthesis)	GO:0102752
Cluster_35989	VVLDSDAGLFGGFGR	A0A3B6C7J9_WHEAT	1,4-alpha-glucan branching enzyme (EC 2.4.1.18)	Down	TraesCS2B02G327300.2	NA	Not mapped	NA	NA	NA	NA				NA	K00700	starch catabolic process	GO:0005983	amyloplast	GO:0009501	hydrolase activity, hydrolyzing O-glycosyl compounds	GO:0004553
Cluster_35989	VVLDSDAGLFGGFGR	A0A3B6C7J9_WHEAT	1,4-alpha-glucan branching enzyme (EC 2.4.1.18)	Down	TraesCS2B02G327300.2	NA	Not mapped	NA	NA	NA	NA				NA	K00700	starch metabolic process	GO:0005982	cytoplasm	GO:0005737	1,4-alpha-glucan branching enzyme activity	GO:0003844
Cluster_35989	VVLDSDAGLFGGFGR	A0A3B6C7J9_WHEAT	1,4-alpha-glucan branching enzyme (EC 2.4.1.18)	Down	TraesCS2B02G327300.2	NA	Not mapped	NA	NA	NA	NA				NA	K00700	starch metabolic process	GO:0005982	cytoplasm	GO:0005737	cation binding	GO:0043169
Cluster_35989	VVLDSDAGLFGGFGR	A0A3B6C7J9_WHEAT	1,4-alpha-glucan branching enzyme (EC 2.4.1.18)	Down	TraesCS2B02G327300.2	NA	Not mapped	NA	NA	NA	NA				NA	K00700	starch metabolic process	GO:0005982	cytoplasm	GO:0005737	1,4-alpha-glucan branching enzyme activity (using a glucosylated glycogenin as primer for glycogen synthesis)	GO:0102752
Cluster_35989	VVLDSDAGLFGGFGR	A0A3B6C7J9_WHEAT	1,4-alpha-glucan branching enzyme (EC 2.4.1.18)	Down	TraesCS2B02G327300.2	NA	Not mapped	NA	NA	NA	NA				NA	K00700	starch metabolic process	GO:0005982	cytoplasm	GO:0005737	hydrolase activity, hydrolyzing O-glycosyl compounds	GO:0004553
Cluster_35989	VVLDSDAGLFGGFGR	A0A3B6C7J9_WHEAT	1,4-alpha-glucan branching enzyme (EC 2.4.1.18)	Down	TraesCS2B02G327300.2	NA	Not mapped	NA	NA	NA	NA				NA	K00700	glycogen biosynthetic process	GO:0005978	amyloplast	GO:0009501	1,4-alpha-glucan branching enzyme activity	GO:0003844
Cluster_35989	VVLDSDAGLFGGFGR	A0A3B6C7J9_WHEAT	1,4-alpha-glucan branching enzyme (EC 2.4.1.18)	Down	TraesCS2B02G327300.2	NA	Not mapped	NA	NA	NA	NA				NA	K00700	glycogen biosynthetic process	GO:0005978	amyloplast	GO:0009501	cation binding	GO:0043169
Cluster_35989	VVLDSDAGLFGGFGR	A0A3B6C7J9_WHEAT	1,4-alpha-glucan branching enzyme (EC 2.4.1.18)	Down	TraesCS2B02G327300.2	NA	Not mapped	NA	NA	NA	NA				NA	K00700	glycogen biosynthetic process	GO:0005978	amyloplast	GO:0009501	1,4-alpha-glucan branching enzyme activity (using a glucosylated glycogenin as primer for glycogen synthesis)	GO:0102752
Cluster_35989	VVLDSDAGLFGGFGR	A0A3B6C7J9_WHEAT	1,4-alpha-glucan branching enzyme (EC 2.4.1.18)	Down	TraesCS2B02G327300.2	NA	Not mapped	NA	NA	NA	NA				NA	K00700	glycogen biosynthetic process	GO:0005978	amyloplast	GO:0009501	hydrolase activity, hydrolyzing O-glycosyl compounds	GO:0004553
Cluster_35989	VVLDSDAGLFGGFGR	A0A3B6C7J9_WHEAT	1,4-alpha-glucan branching enzyme (EC 2.4.1.18)	Down	TraesCS2B02G327300.2	NA	Not mapped	NA	NA	NA	NA				NA	K00700	starch metabolic process	GO:0005982	amyloplast	GO:0009501	1,4-alpha-glucan branching enzyme activity	GO:0003844
Cluster_35989	VVLDSDAGLFGGFGR	A0A3B6C7J9_WHEAT	1,4-alpha-glucan branching enzyme (EC 2.4.1.18)	Down	TraesCS2B02G327300.2	NA	Not mapped	NA	NA	NA	NA				NA	K00700	starch metabolic process	GO:0005982	amyloplast	GO:0009501	cation binding	GO:0043169
Cluster_35989	VVLDSDAGLFGGFGR	A0A3B6C7J9_WHEAT	1,4-alpha-glucan branching enzyme (EC 2.4.1.18)	Down	TraesCS2B02G327300.2	NA	Not mapped	NA	NA	NA	NA				NA	K00700	starch metabolic process	GO:0005982	amyloplast	GO:0009501	1,4-alpha-glucan branching enzyme activity (using a glucosylated glycogenin as primer for glycogen synthesis)	GO:0102752
Cluster_35989	VVLDSDAGLFGGFGR	A0A3B6C7J9_WHEAT	1,4-alpha-glucan branching enzyme (EC 2.4.1.18)	Down	TraesCS2B02G327300.2	NA	Not mapped	NA	NA	NA	NA				NA	K00700	starch metabolic process	GO:0005982	amyloplast	GO:0009501	hydrolase activity, hydrolyzing O-glycosyl compounds	GO:0004553
Cluster_35989	VVLDSDAGLFGGFGR	A0A3B6C7J9_WHEAT	1,4-alpha-glucan branching enzyme (EC 2.4.1.18)	Down	TraesCS2B02G327300.2	NA	Not mapped	NA	NA	NA	NA				NA	K00700	starch catabolic process	GO:0005983	cytoplasm	GO:0005737	1,4-alpha-glucan branching enzyme activity	GO:0003844
Cluster_35989	VVLDSDAGLFGGFGR	A0A3B6C7J9_WHEAT	1,4-alpha-glucan branching enzyme (EC 2.4.1.18)	Down	TraesCS2B02G327300.2	NA	Not mapped	NA	NA	NA	NA				NA	K00700	starch catabolic process	GO:0005983	cytoplasm	GO:0005737	cation binding	GO:0043169
Cluster_35989	VVLDSDAGLFGGFGR	A0A3B6C7J9_WHEAT	1,4-alpha-glucan branching enzyme (EC 2.4.1.18)	Down	TraesCS2B02G327300.2	NA	Not mapped	NA	NA	NA	NA				NA	K00700	starch catabolic process	GO:0005983	cytoplasm	GO:0005737	1,4-alpha-glucan branching enzyme activity (using a glucosylated glycogenin as primer for glycogen synthesis)	GO:0102752
Cluster_35989	VVLDSDAGLFGGFGR	A0A3B6C7J9_WHEAT	1,4-alpha-glucan branching enzyme (EC 2.4.1.18)	Down	TraesCS2B02G327300.2	NA	Not mapped	NA	NA	NA	NA				NA	K00700	starch catabolic process	GO:0005983	cytoplasm	GO:0005737	hydrolase activity, hydrolyzing O-glycosyl compounds	GO:0004553
Cluster_35989	VVLDSDAGLFGGFGR	A0A3B6C7J9_WHEAT	1,4-alpha-glucan branching enzyme (EC 2.4.1.18)	Down	TraesCS2B02G327300.2	NA	Not mapped	NA	NA	NA	NA				NA	K00700	starch biosynthetic process	GO:0019252	amyloplast	GO:0009501	1,4-alpha-glucan branching enzyme activity	GO:0003844
Cluster_35989	VVLDSDAGLFGGFGR	A0A3B6C7J9_WHEAT	1,4-alpha-glucan branching enzyme (EC 2.4.1.18)	Down	TraesCS2B02G327300.2	NA	Not mapped	NA	NA	NA	NA				NA	K00700	starch biosynthetic process	GO:0019252	amyloplast	GO:0009501	cation binding	GO:0043169
Cluster_35989	VVLDSDAGLFGGFGR	A0A3B6C7J9_WHEAT	1,4-alpha-glucan branching enzyme (EC 2.4.1.18)	Down	TraesCS2B02G327300.2	NA	Not mapped	NA	NA	NA	NA				NA	K00700	starch biosynthetic process	GO:0019252	amyloplast	GO:0009501	1,4-alpha-glucan branching enzyme activity (using a glucosylated glycogenin as primer for glycogen synthesis)	GO:0102752
Cluster_35989	VVLDSDAGLFGGFGR	A0A3B6C7J9_WHEAT	1,4-alpha-glucan branching enzyme (EC 2.4.1.18)	Down	TraesCS2B02G327300.2	NA	Not mapped	NA	NA	NA	NA				NA	K00700	starch biosynthetic process	GO:0019252	amyloplast	GO:0009501	hydrolase activity, hydrolyzing O-glycosyl compounds	GO:0004553
Cluster_35989	VVLDSDAGLFGGFGR	A0A3B6C7J9_WHEAT	1,4-alpha-glucan branching enzyme (EC 2.4.1.18)	Down	TraesCS2B02G327300.2	NA	Not mapped	NA	NA	NA	NA				NA	K00700	starch biosynthetic process	GO:0019252	cytoplasm	GO:0005737	1,4-alpha-glucan branching enzyme activity	GO:0003844
Cluster_35989	VVLDSDAGLFGGFGR	A0A3B6C7J9_WHEAT	1,4-alpha-glucan branching enzyme (EC 2.4.1.18)	Down	TraesCS2B02G327300.2	NA	Not mapped	NA	NA	NA	NA				NA	K00700	starch biosynthetic process	GO:0019252	cytoplasm	GO:0005737	cation binding	GO:0043169
Cluster_35989	VVLDSDAGLFGGFGR	A0A3B6C7J9_WHEAT	1,4-alpha-glucan branching enzyme (EC 2.4.1.18)	Down	TraesCS2B02G327300.2	NA	Not mapped	NA	NA	NA	NA				NA	K00700	starch biosynthetic process	GO:0019252	cytoplasm	GO:0005737	1,4-alpha-glucan branching enzyme activity (using a glucosylated glycogenin as primer for glycogen synthesis)	GO:0102752
Cluster_35989	VVLDSDAGLFGGFGR	A0A3B6C7J9_WHEAT	1,4-alpha-glucan branching enzyme (EC 2.4.1.18)	Down	TraesCS2B02G327300.2	NA	Not mapped	NA	NA	NA	NA				NA	K00700	starch biosynthetic process	GO:0019252	cytoplasm	GO:0005737	hydrolase activity, hydrolyzing O-glycosyl compounds	GO:0004553
Cluster_35989	VVLDSDAGLFGGFGR	A0A3B6C7J9_WHEAT	1,4-alpha-glucan branching enzyme (EC 2.4.1.18)	Down	TraesCS2B02G327300.2	NA	Not mapped	NA	NA	NA	NA				NA	K00700	carbohydrate metabolic process	GO:0005975	amyloplast	GO:0009501	1,4-alpha-glucan branching enzyme activity	GO:0003844
Cluster_35989	VVLDSDAGLFGGFGR	A0A3B6C7J9_WHEAT	1,4-alpha-glucan branching enzyme (EC 2.4.1.18)	Down	TraesCS2B02G327300.2	NA	Not mapped	NA	NA	NA	NA				NA	K00700	carbohydrate metabolic process	GO:0005975	amyloplast	GO:0009501	cation binding	GO:0043169
Cluster_35989	VVLDSDAGLFGGFGR	A0A3B6C7J9_WHEAT	1,4-alpha-glucan branching enzyme (EC 2.4.1.18)	Down	TraesCS2B02G327300.2	NA	Not mapped	NA	NA	NA	NA				NA	K00700	carbohydrate metabolic process	GO:0005975	amyloplast	GO:0009501	1,4-alpha-glucan branching enzyme activity (using a glucosylated glycogenin as primer for glycogen synthesis)	GO:0102752
Cluster_35989	VVLDSDAGLFGGFGR	A0A3B6C7J9_WHEAT	1,4-alpha-glucan branching enzyme (EC 2.4.1.18)	Down	TraesCS2B02G327300.2	NA	Not mapped	NA	NA	NA	NA				NA	K00700	carbohydrate metabolic process	GO:0005975	amyloplast	GO:0009501	hydrolase activity, hydrolyzing O-glycosyl compounds	GO:0004553
Cluster_35989	VVLDSDAGLFGGFGR	A0A3B6C7J9_WHEAT	1,4-alpha-glucan branching enzyme (EC 2.4.1.18)	Down	TraesCS2B02G327300.2	NA	Not mapped	NA	NA	NA	NA				NA	K00700	glycogen biosynthetic process	GO:0005978	cytoplasm	GO:0005737	1,4-alpha-glucan branching enzyme activity	GO:0003844
Cluster_35989	VVLDSDAGLFGGFGR	A0A3B6C7J9_WHEAT	1,4-alpha-glucan branching enzyme (EC 2.4.1.18)	Down	TraesCS2B02G327300.2	NA	Not mapped	NA	NA	NA	NA				NA	K00700	glycogen biosynthetic process	GO:0005978	cytoplasm	GO:0005737	cation binding	GO:0043169
Cluster_35989	VVLDSDAGLFGGFGR	A0A3B6C7J9_WHEAT	1,4-alpha-glucan branching enzyme (EC 2.4.1.18)	Down	TraesCS2B02G327300.2	NA	Not mapped	NA	NA	NA	NA				NA	K00700	glycogen biosynthetic process	GO:0005978	cytoplasm	GO:0005737	1,4-alpha-glucan branching enzyme activity (using a glucosylated glycogenin as primer for glycogen synthesis)	GO:0102752
Cluster_35989	VVLDSDAGLFGGFGR	A0A3B6C7J9_WHEAT	1,4-alpha-glucan branching enzyme (EC 2.4.1.18)	Down	TraesCS2B02G327300.2	NA	Not mapped	NA	NA	NA	NA				NA	K00700	glycogen biosynthetic process	GO:0005978	cytoplasm	GO:0005737	hydrolase activity, hydrolyzing O-glycosyl compounds	GO:0004553
Cluster_35989	VVLDSDAGLFGGFGR	A0A3B6C7J9_WHEAT	1,4-alpha-glucan branching enzyme (EC 2.4.1.18)	Down	TraesCS2B02G327300.2	NA	Not mapped	NA	NA	NA	NA				NA	K00700	carbohydrate metabolic process	GO:0005975	cytoplasm	GO:0005737	1,4-alpha-glucan branching enzyme activity	GO:0003844
Cluster_35989	VVLDSDAGLFGGFGR	A0A3B6C7J9_WHEAT	1,4-alpha-glucan branching enzyme (EC 2.4.1.18)	Down	TraesCS2B02G327300.2	NA	Not mapped	NA	NA	NA	NA				NA	K00700	carbohydrate metabolic process	GO:0005975	cytoplasm	GO:0005737	cation binding	GO:0043169
Cluster_35989	VVLDSDAGLFGGFGR	A0A3B6C7J9_WHEAT	1,4-alpha-glucan branching enzyme (EC 2.4.1.18)	Down	TraesCS2B02G327300.2	NA	Not mapped	NA	NA	NA	NA				NA	K00700	carbohydrate metabolic process	GO:0005975	cytoplasm	GO:0005737	1,4-alpha-glucan branching enzyme activity (using a glucosylated glycogenin as primer for glycogen synthesis)	GO:0102752
Cluster_35989	VVLDSDAGLFGGFGR	A0A3B6C7J9_WHEAT	1,4-alpha-glucan branching enzyme (EC 2.4.1.18)	Down	TraesCS2B02G327300.2	NA	Not mapped	NA	NA	NA	NA				NA	K00700	carbohydrate metabolic process	GO:0005975	cytoplasm	GO:0005737	hydrolase activity, hydrolyzing O-glycosyl compounds	GO:0004553
Cluster_35989	VVLDSDAGLFGGFGR	A0A3B6C7J9_WHEAT	1,4-alpha-glucan branching enzyme (EC 2.4.1.18)	Down	TraesCS2B02G327300.2	NA	Not mapped	NA	NA	NA	NA				NA	K00700	starch catabolic process	GO:0005983	amyloplast	GO:0009501	1,4-alpha-glucan branching enzyme activity	GO:0003844
Cluster_35989	VVLDSDAGLFGGFGR	A0A3B6C7J9_WHEAT	1,4-alpha-glucan branching enzyme (EC 2.4.1.18)	Down	TraesCS2B02G327300.2	NA	Not mapped	NA	NA	NA	NA				NA	K00700	starch catabolic process	GO:0005983	amyloplast	GO:0009501	cation binding	GO:0043169
Cluster_35989	VVLDSDAGLFGGFGR	A0A3B6C7J9_WHEAT	1,4-alpha-glucan branching enzyme (EC 2.4.1.18)	Down	TraesCS2B02G327300.2	NA	Not mapped	NA	NA	NA	NA				NA	K00700	starch catabolic process	GO:0005983	amyloplast	GO:0009501	1,4-alpha-glucan branching enzyme activity (using a glucosylated glycogenin as primer for glycogen synthesis)	GO:0102752
Cluster_35989	VVLDSDAGLFGGFGR	A0A3B6C7J9_WHEAT	1,4-alpha-glucan branching enzyme (EC 2.4.1.18)	Down	TraesCS2B02G327300.2	NA	Not mapped	NA	NA	NA	NA				NA	K00700	starch catabolic process	GO:0005983	amyloplast	GO:0009501	hydrolase activity, hydrolyzing O-glycosyl compounds	GO:0004553
Cluster_35989	VVLDSDAGLFGGFGR	A0A3B6C7J9_WHEAT	1,4-alpha-glucan branching enzyme (EC 2.4.1.18)	Down	TraesCS2B02G327300.2	NA	Not mapped	NA	NA	NA	NA				NA	K00700	starch metabolic process	GO:0005982	cytoplasm	GO:0005737	1,4-alpha-glucan branching enzyme activity	GO:0003844
Cluster_35989	VVLDSDAGLFGGFGR	A0A3B6C7J9_WHEAT	1,4-alpha-glucan branching enzyme (EC 2.4.1.18)	Down	TraesCS2B02G327300.2	NA	Not mapped	NA	NA	NA	NA				NA	K00700	starch metabolic process	GO:0005982	cytoplasm	GO:0005737	cation binding	GO:0043169
Cluster_35989	VVLDSDAGLFGGFGR	A0A3B6C7J9_WHEAT	1,4-alpha-glucan branching enzyme (EC 2.4.1.18)	Down	TraesCS2B02G327300.2	NA	Not mapped	NA	NA	NA	NA				NA	K00700	starch metabolic process	GO:0005982	cytoplasm	GO:0005737	1,4-alpha-glucan branching enzyme activity (using a glucosylated glycogenin as primer for glycogen synthesis)	GO:0102752
Cluster_35989	VVLDSDAGLFGGFGR	A0A3B6C7J9_WHEAT	1,4-alpha-glucan branching enzyme (EC 2.4.1.18)	Down	TraesCS2B02G327300.2	NA	Not mapped	NA	NA	NA	NA				NA	K00700	starch metabolic process	GO:0005982	cytoplasm	GO:0005737	hydrolase activity, hydrolyzing O-glycosyl compounds	GO:0004553
Cluster_35989	VVLDSDAGLFGGFGR	A0A3B6C7J9_WHEAT	1,4-alpha-glucan branching enzyme (EC 2.4.1.18)	Down	TraesCS2B02G327300.2	NA	Not mapped	NA	NA	NA	NA				NA	K00700	glycogen biosynthetic process	GO:0005978	amyloplast	GO:0009501	1,4-alpha-glucan branching enzyme activity	GO:0003844
Cluster_35989	VVLDSDAGLFGGFGR	A0A3B6C7J9_WHEAT	1,4-alpha-glucan branching enzyme (EC 2.4.1.18)	Down	TraesCS2B02G327300.2	NA	Not mapped	NA	NA	NA	NA				NA	K00700	glycogen biosynthetic process	GO:0005978	amyloplast	GO:0009501	cation binding	GO:0043169
Cluster_35989	VVLDSDAGLFGGFGR	A0A3B6C7J9_WHEAT	1,4-alpha-glucan branching enzyme (EC 2.4.1.18)	Down	TraesCS2B02G327300.2	NA	Not mapped	NA	NA	NA	NA				NA	K00700	glycogen biosynthetic process	GO:0005978	amyloplast	GO:0009501	1,4-alpha-glucan branching enzyme activity (using a glucosylated glycogenin as primer for glycogen synthesis)	GO:0102752
Cluster_35989	VVLDSDAGLFGGFGR	A0A3B6C7J9_WHEAT	1,4-alpha-glucan branching enzyme (EC 2.4.1.18)	Down	TraesCS2B02G327300.2	NA	Not mapped	NA	NA	NA	NA				NA	K00700	glycogen biosynthetic process	GO:0005978	amyloplast	GO:0009501	hydrolase activity, hydrolyzing O-glycosyl compounds	GO:0004553
Cluster_35989	VVLDSDAGLFGGFGR	A0A3B6C7J9_WHEAT	1,4-alpha-glucan branching enzyme (EC 2.4.1.18)	Down	TraesCS2B02G327300.2	NA	Not mapped	NA	NA	NA	NA				NA	K00700	starch metabolic process	GO:0005982	amyloplast	GO:0009501	1,4-alpha-glucan branching enzyme activity	GO:0003844
Cluster_35989	VVLDSDAGLFGGFGR	A0A3B6C7J9_WHEAT	1,4-alpha-glucan branching enzyme (EC 2.4.1.18)	Down	TraesCS2B02G327300.2	NA	Not mapped	NA	NA	NA	NA				NA	K00700	starch metabolic process	GO:0005982	amyloplast	GO:0009501	cation binding	GO:0043169
Cluster_35989	VVLDSDAGLFGGFGR	A0A3B6C7J9_WHEAT	1,4-alpha-glucan branching enzyme (EC 2.4.1.18)	Down	TraesCS2B02G327300.2	NA	Not mapped	NA	NA	NA	NA				NA	K00700	starch metabolic process	GO:0005982	amyloplast	GO:0009501	1,4-alpha-glucan branching enzyme activity (using a glucosylated glycogenin as primer for glycogen synthesis)	GO:0102752
Cluster_35989	VVLDSDAGLFGGFGR	A0A3B6C7J9_WHEAT	1,4-alpha-glucan branching enzyme (EC 2.4.1.18)	Down	TraesCS2B02G327300.2	NA	Not mapped	NA	NA	NA	NA				NA	K00700	starch metabolic process	GO:0005982	amyloplast	GO:0009501	hydrolase activity, hydrolyzing O-glycosyl compounds	GO:0004553
Cluster_35989	VVLDSDAGLFGGFGR	A0A3B6C7J9_WHEAT	1,4-alpha-glucan branching enzyme (EC 2.4.1.18)	Down	TraesCS2B02G327300.2	NA	Not mapped	NA	NA	NA	NA				NA	K00700	starch catabolic process	GO:0005983	cytoplasm	GO:0005737	1,4-alpha-glucan branching enzyme activity	GO:0003844
Cluster_35989	VVLDSDAGLFGGFGR	A0A3B6C7J9_WHEAT	1,4-alpha-glucan branching enzyme (EC 2.4.1.18)	Down	TraesCS2B02G327300.2	NA	Not mapped	NA	NA	NA	NA				NA	K00700	starch catabolic process	GO:0005983	cytoplasm	GO:0005737	cation binding	GO:0043169
Cluster_35989	VVLDSDAGLFGGFGR	A0A3B6C7J9_WHEAT	1,4-alpha-glucan branching enzyme (EC 2.4.1.18)	Down	TraesCS2B02G327300.2	NA	Not mapped	NA	NA	NA	NA				NA	K00700	starch catabolic process	GO:0005983	cytoplasm	GO:0005737	1,4-alpha-glucan branching enzyme activity (using a glucosylated glycogenin as primer for glycogen synthesis)	GO:0102752
Cluster_35989	VVLDSDAGLFGGFGR	A0A3B6C7J9_WHEAT	1,4-alpha-glucan branching enzyme (EC 2.4.1.18)	Down	TraesCS2B02G327300.2	NA	Not mapped	NA	NA	NA	NA				NA	K00700	starch catabolic process	GO:0005983	cytoplasm	GO:0005737	hydrolase activity, hydrolyzing O-glycosyl compounds	GO:0004553
Cluster_35989	VVLDSDAGLFGGFGR	A0A3B6C7J9_WHEAT	1,4-alpha-glucan branching enzyme (EC 2.4.1.18)	Down	TraesCS2D02G308600.2	NA	Not mapped	NA	NA	NA	NA				NA	K00700	starch biosynthetic process	GO:0019252	amyloplast	GO:0009501	1,4-alpha-glucan branching enzyme activity	GO:0003844
Cluster_35989	VVLDSDAGLFGGFGR	A0A3B6C7J9_WHEAT	1,4-alpha-glucan branching enzyme (EC 2.4.1.18)	Down	TraesCS2D02G308600.2	NA	Not mapped	NA	NA	NA	NA				NA	K00700	starch biosynthetic process	GO:0019252	amyloplast	GO:0009501	cation binding	GO:0043169
Cluster_35989	VVLDSDAGLFGGFGR	A0A3B6C7J9_WHEAT	1,4-alpha-glucan branching enzyme (EC 2.4.1.18)	Down	TraesCS2D02G308600.2	NA	Not mapped	NA	NA	NA	NA				NA	K00700	starch biosynthetic process	GO:0019252	amyloplast	GO:0009501	1,4-alpha-glucan branching enzyme activity (using a glucosylated glycogenin as primer for glycogen synthesis)	GO:0102752
Cluster_35989	VVLDSDAGLFGGFGR	A0A3B6C7J9_WHEAT	1,4-alpha-glucan branching enzyme (EC 2.4.1.18)	Down	TraesCS2D02G308600.2	NA	Not mapped	NA	NA	NA	NA				NA	K00700	starch biosynthetic process	GO:0019252	amyloplast	GO:0009501	hydrolase activity, hydrolyzing O-glycosyl compounds	GO:0004553
Cluster_35989	VVLDSDAGLFGGFGR	A0A3B6C7J9_WHEAT	1,4-alpha-glucan branching enzyme (EC 2.4.1.18)	Down	TraesCS2D02G308600.2	NA	Not mapped	NA	NA	NA	NA				NA	K00700	starch biosynthetic process	GO:0019252	cytoplasm	GO:0005737	1,4-alpha-glucan branching enzyme activity	GO:0003844
Cluster_35989	VVLDSDAGLFGGFGR	A0A3B6C7J9_WHEAT	1,4-alpha-glucan branching enzyme (EC 2.4.1.18)	Down	TraesCS2D02G308600.2	NA	Not mapped	NA	NA	NA	NA				NA	K00700	starch biosynthetic process	GO:0019252	cytoplasm	GO:0005737	cation binding	GO:0043169
Cluster_35989	VVLDSDAGLFGGFGR	A0A3B6C7J9_WHEAT	1,4-alpha-glucan branching enzyme (EC 2.4.1.18)	Down	TraesCS2D02G308600.2	NA	Not mapped	NA	NA	NA	NA				NA	K00700	starch biosynthetic process	GO:0019252	cytoplasm	GO:0005737	1,4-alpha-glucan branching enzyme activity (using a glucosylated glycogenin as primer for glycogen synthesis)	GO:0102752
Cluster_35989	VVLDSDAGLFGGFGR	A0A3B6C7J9_WHEAT	1,4-alpha-glucan branching enzyme (EC 2.4.1.18)	Down	TraesCS2D02G308600.2	NA	Not mapped	NA	NA	NA	NA				NA	K00700	starch biosynthetic process	GO:0019252	cytoplasm	GO:0005737	hydrolase activity, hydrolyzing O-glycosyl compounds	GO:0004553
Cluster_35989	VVLDSDAGLFGGFGR	A0A3B6C7J9_WHEAT	1,4-alpha-glucan branching enzyme (EC 2.4.1.18)	Down	TraesCS2D02G308600.2	NA	Not mapped	NA	NA	NA	NA				NA	K00700	carbohydrate metabolic process	GO:0005975	amyloplast	GO:0009501	1,4-alpha-glucan branching enzyme activity	GO:0003844
Cluster_35989	VVLDSDAGLFGGFGR	A0A3B6C7J9_WHEAT	1,4-alpha-glucan branching enzyme (EC 2.4.1.18)	Down	TraesCS2D02G308600.2	NA	Not mapped	NA	NA	NA	NA				NA	K00700	carbohydrate metabolic process	GO:0005975	amyloplast	GO:0009501	cation binding	GO:0043169
Cluster_35989	VVLDSDAGLFGGFGR	A0A3B6C7J9_WHEAT	1,4-alpha-glucan branching enzyme (EC 2.4.1.18)	Down	TraesCS2D02G308600.2	NA	Not mapped	NA	NA	NA	NA				NA	K00700	carbohydrate metabolic process	GO:0005975	amyloplast	GO:0009501	1,4-alpha-glucan branching enzyme activity (using a glucosylated glycogenin as primer for glycogen synthesis)	GO:0102752
Cluster_35989	VVLDSDAGLFGGFGR	A0A3B6C7J9_WHEAT	1,4-alpha-glucan branching enzyme (EC 2.4.1.18)	Down	TraesCS2D02G308600.2	NA	Not mapped	NA	NA	NA	NA				NA	K00700	carbohydrate metabolic process	GO:0005975	amyloplast	GO:0009501	hydrolase activity, hydrolyzing O-glycosyl compounds	GO:0004553
Cluster_35989	VVLDSDAGLFGGFGR	A0A3B6C7J9_WHEAT	1,4-alpha-glucan branching enzyme (EC 2.4.1.18)	Down	TraesCS2D02G308600.2	NA	Not mapped	NA	NA	NA	NA				NA	K00700	glycogen biosynthetic process	GO:0005978	cytoplasm	GO:0005737	1,4-alpha-glucan branching enzyme activity	GO:0003844
Cluster_35989	VVLDSDAGLFGGFGR	A0A3B6C7J9_WHEAT	1,4-alpha-glucan branching enzyme (EC 2.4.1.18)	Down	TraesCS2D02G308600.2	NA	Not mapped	NA	NA	NA	NA				NA	K00700	glycogen biosynthetic process	GO:0005978	cytoplasm	GO:0005737	cation binding	GO:0043169
Cluster_35989	VVLDSDAGLFGGFGR	A0A3B6C7J9_WHEAT	1,4-alpha-glucan branching enzyme (EC 2.4.1.18)	Down	TraesCS2D02G308600.2	NA	Not mapped	NA	NA	NA	NA				NA	K00700	glycogen biosynthetic process	GO:0005978	cytoplasm	GO:0005737	1,4-alpha-glucan branching enzyme activity (using a glucosylated glycogenin as primer for glycogen synthesis)	GO:0102752
Cluster_35989	VVLDSDAGLFGGFGR	A0A3B6C7J9_WHEAT	1,4-alpha-glucan branching enzyme (EC 2.4.1.18)	Down	TraesCS2D02G308600.2	NA	Not mapped	NA	NA	NA	NA				NA	K00700	glycogen biosynthetic process	GO:0005978	cytoplasm	GO:0005737	hydrolase activity, hydrolyzing O-glycosyl compounds	GO:0004553
Cluster_35989	VVLDSDAGLFGGFGR	A0A3B6C7J9_WHEAT	1,4-alpha-glucan branching enzyme (EC 2.4.1.18)	Down	TraesCS2D02G308600.2	NA	Not mapped	NA	NA	NA	NA				NA	K00700	carbohydrate metabolic process	GO:0005975	cytoplasm	GO:0005737	1,4-alpha-glucan branching enzyme activity	GO:0003844
Cluster_35989	VVLDSDAGLFGGFGR	A0A3B6C7J9_WHEAT	1,4-alpha-glucan branching enzyme (EC 2.4.1.18)	Down	TraesCS2D02G308600.2	NA	Not mapped	NA	NA	NA	NA				NA	K00700	carbohydrate metabolic process	GO:0005975	cytoplasm	GO:0005737	cation binding	GO:0043169
Cluster_35989	VVLDSDAGLFGGFGR	A0A3B6C7J9_WHEAT	1,4-alpha-glucan branching enzyme (EC 2.4.1.18)	Down	TraesCS2D02G308600.2	NA	Not mapped	NA	NA	NA	NA				NA	K00700	carbohydrate metabolic process	GO:0005975	cytoplasm	GO:0005737	1,4-alpha-glucan branching enzyme activity (using a glucosylated glycogenin as primer for glycogen synthesis)	GO:0102752
Cluster_35989	VVLDSDAGLFGGFGR	A0A3B6C7J9_WHEAT	1,4-alpha-glucan branching enzyme (EC 2.4.1.18)	Down	TraesCS2D02G308600.2	NA	Not mapped	NA	NA	NA	NA				NA	K00700	carbohydrate metabolic process	GO:0005975	cytoplasm	GO:0005737	hydrolase activity, hydrolyzing O-glycosyl compounds	GO:0004553
Cluster_35989	VVLDSDAGLFGGFGR	A0A3B6C7J9_WHEAT	1,4-alpha-glucan branching enzyme (EC 2.4.1.18)	Down	TraesCS2D02G308600.2	NA	Not mapped	NA	NA	NA	NA				NA	K00700	starch catabolic process	GO:0005983	amyloplast	GO:0009501	1,4-alpha-glucan branching enzyme activity	GO:0003844
Cluster_35989	VVLDSDAGLFGGFGR	A0A3B6C7J9_WHEAT	1,4-alpha-glucan branching enzyme (EC 2.4.1.18)	Down	TraesCS2D02G308600.2	NA	Not mapped	NA	NA	NA	NA				NA	K00700	starch catabolic process	GO:0005983	amyloplast	GO:0009501	cation binding	GO:0043169
Cluster_35989	VVLDSDAGLFGGFGR	A0A3B6C7J9_WHEAT	1,4-alpha-glucan branching enzyme (EC 2.4.1.18)	Down	TraesCS2D02G308600.2	NA	Not mapped	NA	NA	NA	NA				NA	K00700	starch catabolic process	GO:0005983	amyloplast	GO:0009501	1,4-alpha-glucan branching enzyme activity (using a glucosylated glycogenin as primer for glycogen synthesis)	GO:0102752
Cluster_35989	VVLDSDAGLFGGFGR	A0A3B6C7J9_WHEAT	1,4-alpha-glucan branching enzyme (EC 2.4.1.18)	Down	TraesCS2D02G308600.2	NA	Not mapped	NA	NA	NA	NA				NA	K00700	starch catabolic process	GO:0005983	amyloplast	GO:0009501	hydrolase activity, hydrolyzing O-glycosyl compounds	GO:0004553
Cluster_35989	VVLDSDAGLFGGFGR	A0A3B6C7J9_WHEAT	1,4-alpha-glucan branching enzyme (EC 2.4.1.18)	Down	TraesCS2D02G308600.2	NA	Not mapped	NA	NA	NA	NA				NA	K00700	starch metabolic process	GO:0005982	cytoplasm	GO:0005737	1,4-alpha-glucan branching enzyme activity	GO:0003844
Cluster_35989	VVLDSDAGLFGGFGR	A0A3B6C7J9_WHEAT	1,4-alpha-glucan branching enzyme (EC 2.4.1.18)	Down	TraesCS2D02G308600.2	NA	Not mapped	NA	NA	NA	NA				NA	K00700	starch metabolic process	GO:0005982	cytoplasm	GO:0005737	cation binding	GO:0043169
Cluster_35989	VVLDSDAGLFGGFGR	A0A3B6C7J9_WHEAT	1,4-alpha-glucan branching enzyme (EC 2.4.1.18)	Down	TraesCS2D02G308600.2	NA	Not mapped	NA	NA	NA	NA				NA	K00700	starch metabolic process	GO:0005982	cytoplasm	GO:0005737	1,4-alpha-glucan branching enzyme activity (using a glucosylated glycogenin as primer for glycogen synthesis)	GO:0102752
Cluster_35989	VVLDSDAGLFGGFGR	A0A3B6C7J9_WHEAT	1,4-alpha-glucan branching enzyme (EC 2.4.1.18)	Down	TraesCS2D02G308600.2	NA	Not mapped	NA	NA	NA	NA				NA	K00700	starch metabolic process	GO:0005982	cytoplasm	GO:0005737	hydrolase activity, hydrolyzing O-glycosyl compounds	GO:0004553
Cluster_35989	VVLDSDAGLFGGFGR	A0A3B6C7J9_WHEAT	1,4-alpha-glucan branching enzyme (EC 2.4.1.18)	Down	TraesCS2D02G308600.2	NA	Not mapped	NA	NA	NA	NA				NA	K00700	glycogen biosynthetic process	GO:0005978	amyloplast	GO:0009501	1,4-alpha-glucan branching enzyme activity	GO:0003844
Cluster_35989	VVLDSDAGLFGGFGR	A0A3B6C7J9_WHEAT	1,4-alpha-glucan branching enzyme (EC 2.4.1.18)	Down	TraesCS2D02G308600.2	NA	Not mapped	NA	NA	NA	NA				NA	K00700	glycogen biosynthetic process	GO:0005978	amyloplast	GO:0009501	cation binding	GO:0043169
Cluster_35989	VVLDSDAGLFGGFGR	A0A3B6C7J9_WHEAT	1,4-alpha-glucan branching enzyme (EC 2.4.1.18)	Down	TraesCS2D02G308600.2	NA	Not mapped	NA	NA	NA	NA				NA	K00700	glycogen biosynthetic process	GO:0005978	amyloplast	GO:0009501	1,4-alpha-glucan branching enzyme activity (using a glucosylated glycogenin as primer for glycogen synthesis)	GO:0102752
Cluster_35989	VVLDSDAGLFGGFGR	A0A3B6C7J9_WHEAT	1,4-alpha-glucan branching enzyme (EC 2.4.1.18)	Down	TraesCS2D02G308600.2	NA	Not mapped	NA	NA	NA	NA				NA	K00700	glycogen biosynthetic process	GO:0005978	amyloplast	GO:0009501	hydrolase activity, hydrolyzing O-glycosyl compounds	GO:0004553
Cluster_35989	VVLDSDAGLFGGFGR	A0A3B6C7J9_WHEAT	1,4-alpha-glucan branching enzyme (EC 2.4.1.18)	Down	TraesCS2D02G308600.2	NA	Not mapped	NA	NA	NA	NA				NA	K00700	starch metabolic process	GO:0005982	amyloplast	GO:0009501	1,4-alpha-glucan branching enzyme activity	GO:0003844
Cluster_35989	VVLDSDAGLFGGFGR	A0A3B6C7J9_WHEAT	1,4-alpha-glucan branching enzyme (EC 2.4.1.18)	Down	TraesCS2D02G308600.2	NA	Not mapped	NA	NA	NA	NA				NA	K00700	starch metabolic process	GO:0005982	amyloplast	GO:0009501	cation binding	GO:0043169
Cluster_35989	VVLDSDAGLFGGFGR	A0A3B6C7J9_WHEAT	1,4-alpha-glucan branching enzyme (EC 2.4.1.18)	Down	TraesCS2D02G308600.2	NA	Not mapped	NA	NA	NA	NA				NA	K00700	starch metabolic process	GO:0005982	amyloplast	GO:0009501	1,4-alpha-glucan branching enzyme activity (using a glucosylated glycogenin as primer for glycogen synthesis)	GO:0102752
Cluster_35989	VVLDSDAGLFGGFGR	A0A3B6C7J9_WHEAT	1,4-alpha-glucan branching enzyme (EC 2.4.1.18)	Down	TraesCS2D02G308600.2	NA	Not mapped	NA	NA	NA	NA				NA	K00700	starch metabolic process	GO:0005982	amyloplast	GO:0009501	hydrolase activity, hydrolyzing O-glycosyl compounds	GO:0004553
Cluster_35989	VVLDSDAGLFGGFGR	A0A3B6C7J9_WHEAT	1,4-alpha-glucan branching enzyme (EC 2.4.1.18)	Down	TraesCS2D02G308600.2	NA	Not mapped	NA	NA	NA	NA				NA	K00700	starch catabolic process	GO:0005983	cytoplasm	GO:0005737	1,4-alpha-glucan branching enzyme activity	GO:0003844
Cluster_35989	VVLDSDAGLFGGFGR	A0A3B6C7J9_WHEAT	1,4-alpha-glucan branching enzyme (EC 2.4.1.18)	Down	TraesCS2D02G308600.2	NA	Not mapped	NA	NA	NA	NA				NA	K00700	starch catabolic process	GO:0005983	cytoplasm	GO:0005737	cation binding	GO:0043169
Cluster_35989	VVLDSDAGLFGGFGR	A0A3B6C7J9_WHEAT	1,4-alpha-glucan branching enzyme (EC 2.4.1.18)	Down	TraesCS2D02G308600.2	NA	Not mapped	NA	NA	NA	NA				NA	K00700	starch catabolic process	GO:0005983	cytoplasm	GO:0005737	1,4-alpha-glucan branching enzyme activity (using a glucosylated glycogenin as primer for glycogen synthesis)	GO:0102752
Cluster_35989	VVLDSDAGLFGGFGR	A0A3B6C7J9_WHEAT	1,4-alpha-glucan branching enzyme (EC 2.4.1.18)	Down	TraesCS2D02G308600.2	NA	Not mapped	NA	NA	NA	NA				NA	K00700	starch catabolic process	GO:0005983	cytoplasm	GO:0005737	hydrolase activity, hydrolyzing O-glycosyl compounds	GO:0004553
Cluster_35989	VVLDSDAGLFGGFGR	A0A3B6C7J9_WHEAT	1,4-alpha-glucan branching enzyme (EC 2.4.1.18)	Down	TraesCS2D02G308600.2	NA	Not mapped	NA	NA	NA	NA				NA	K00700	starch biosynthetic process	GO:0019252	amyloplast	GO:0009501	1,4-alpha-glucan branching enzyme activity	GO:0003844
Cluster_35989	VVLDSDAGLFGGFGR	A0A3B6C7J9_WHEAT	1,4-alpha-glucan branching enzyme (EC 2.4.1.18)	Down	TraesCS2D02G308600.2	NA	Not mapped	NA	NA	NA	NA				NA	K00700	starch biosynthetic process	GO:0019252	amyloplast	GO:0009501	cation binding	GO:0043169
Cluster_35989	VVLDSDAGLFGGFGR	A0A3B6C7J9_WHEAT	1,4-alpha-glucan branching enzyme (EC 2.4.1.18)	Down	TraesCS2D02G308600.2	NA	Not mapped	NA	NA	NA	NA				NA	K00700	starch biosynthetic process	GO:0019252	amyloplast	GO:0009501	1,4-alpha-glucan branching enzyme activity (using a glucosylated glycogenin as primer for glycogen synthesis)	GO:0102752
Cluster_35989	VVLDSDAGLFGGFGR	A0A3B6C7J9_WHEAT	1,4-alpha-glucan branching enzyme (EC 2.4.1.18)	Down	TraesCS2D02G308600.2	NA	Not mapped	NA	NA	NA	NA				NA	K00700	starch biosynthetic process	GO:0019252	amyloplast	GO:0009501	hydrolase activity, hydrolyzing O-glycosyl compounds	GO:0004553
Cluster_35989	VVLDSDAGLFGGFGR	A0A3B6C7J9_WHEAT	1,4-alpha-glucan branching enzyme (EC 2.4.1.18)	Down	TraesCS2D02G308600.2	NA	Not mapped	NA	NA	NA	NA				NA	K00700	starch biosynthetic process	GO:0019252	cytoplasm	GO:0005737	1,4-alpha-glucan branching enzyme activity	GO:0003844
Cluster_35989	VVLDSDAGLFGGFGR	A0A3B6C7J9_WHEAT	1,4-alpha-glucan branching enzyme (EC 2.4.1.18)	Down	TraesCS2D02G308600.2	NA	Not mapped	NA	NA	NA	NA				NA	K00700	starch biosynthetic process	GO:0019252	cytoplasm	GO:0005737	cation binding	GO:0043169
Cluster_35989	VVLDSDAGLFGGFGR	A0A3B6C7J9_WHEAT	1,4-alpha-glucan branching enzyme (EC 2.4.1.18)	Down	TraesCS2D02G308600.2	NA	Not mapped	NA	NA	NA	NA				NA	K00700	starch biosynthetic process	GO:0019252	cytoplasm	GO:0005737	1,4-alpha-glucan branching enzyme activity (using a glucosylated glycogenin as primer for glycogen synthesis)	GO:0102752
Cluster_35989	VVLDSDAGLFGGFGR	A0A3B6C7J9_WHEAT	1,4-alpha-glucan branching enzyme (EC 2.4.1.18)	Down	TraesCS2D02G308600.2	NA	Not mapped	NA	NA	NA	NA				NA	K00700	starch biosynthetic process	GO:0019252	cytoplasm	GO:0005737	hydrolase activity, hydrolyzing O-glycosyl compounds	GO:0004553
Cluster_35989	VVLDSDAGLFGGFGR	A0A3B6C7J9_WHEAT	1,4-alpha-glucan branching enzyme (EC 2.4.1.18)	Down	TraesCS2D02G308600.2	NA	Not mapped	NA	NA	NA	NA				NA	K00700	carbohydrate metabolic process	GO:0005975	amyloplast	GO:0009501	1,4-alpha-glucan branching enzyme activity	GO:0003844
Cluster_35989	VVLDSDAGLFGGFGR	A0A3B6C7J9_WHEAT	1,4-alpha-glucan branching enzyme (EC 2.4.1.18)	Down	TraesCS2D02G308600.2	NA	Not mapped	NA	NA	NA	NA				NA	K00700	carbohydrate metabolic process	GO:0005975	amyloplast	GO:0009501	cation binding	GO:0043169
Cluster_35989	VVLDSDAGLFGGFGR	A0A3B6C7J9_WHEAT	1,4-alpha-glucan branching enzyme (EC 2.4.1.18)	Down	TraesCS2D02G308600.2	NA	Not mapped	NA	NA	NA	NA				NA	K00700	carbohydrate metabolic process	GO:0005975	amyloplast	GO:0009501	1,4-alpha-glucan branching enzyme activity (using a glucosylated glycogenin as primer for glycogen synthesis)	GO:0102752
Cluster_35989	VVLDSDAGLFGGFGR	A0A3B6C7J9_WHEAT	1,4-alpha-glucan branching enzyme (EC 2.4.1.18)	Down	TraesCS2D02G308600.2	NA	Not mapped	NA	NA	NA	NA				NA	K00700	carbohydrate metabolic process	GO:0005975	amyloplast	GO:0009501	hydrolase activity, hydrolyzing O-glycosyl compounds	GO:0004553
Cluster_35989	VVLDSDAGLFGGFGR	A0A3B6C7J9_WHEAT	1,4-alpha-glucan branching enzyme (EC 2.4.1.18)	Down	TraesCS2D02G308600.2	NA	Not mapped	NA	NA	NA	NA				NA	K00700	glycogen biosynthetic process	GO:0005978	cytoplasm	GO:0005737	1,4-alpha-glucan branching enzyme activity	GO:0003844
Cluster_35989	VVLDSDAGLFGGFGR	A0A3B6C7J9_WHEAT	1,4-alpha-glucan branching enzyme (EC 2.4.1.18)	Down	TraesCS2D02G308600.2	NA	Not mapped	NA	NA	NA	NA				NA	K00700	glycogen biosynthetic process	GO:0005978	cytoplasm	GO:0005737	cation binding	GO:0043169
Cluster_35989	VVLDSDAGLFGGFGR	A0A3B6C7J9_WHEAT	1,4-alpha-glucan branching enzyme (EC 2.4.1.18)	Down	TraesCS2D02G308600.2	NA	Not mapped	NA	NA	NA	NA				NA	K00700	glycogen biosynthetic process	GO:0005978	cytoplasm	GO:0005737	1,4-alpha-glucan branching enzyme activity (using a glucosylated glycogenin as primer for glycogen synthesis)	GO:0102752
Cluster_35989	VVLDSDAGLFGGFGR	A0A3B6C7J9_WHEAT	1,4-alpha-glucan branching enzyme (EC 2.4.1.18)	Down	TraesCS2D02G308600.2	NA	Not mapped	NA	NA	NA	NA				NA	K00700	glycogen biosynthetic process	GO:0005978	cytoplasm	GO:0005737	hydrolase activity, hydrolyzing O-glycosyl compounds	GO:0004553
Cluster_35989	VVLDSDAGLFGGFGR	A0A3B6C7J9_WHEAT	1,4-alpha-glucan branching enzyme (EC 2.4.1.18)	Down	TraesCS2D02G308600.2	NA	Not mapped	NA	NA	NA	NA				NA	K00700	carbohydrate metabolic process	GO:0005975	cytoplasm	GO:0005737	1,4-alpha-glucan branching enzyme activity	GO:0003844
Cluster_35989	VVLDSDAGLFGGFGR	A0A3B6C7J9_WHEAT	1,4-alpha-glucan branching enzyme (EC 2.4.1.18)	Down	TraesCS2D02G308600.2	NA	Not mapped	NA	NA	NA	NA				NA	K00700	carbohydrate metabolic process	GO:0005975	cytoplasm	GO:0005737	cation binding	GO:0043169
Cluster_35989	VVLDSDAGLFGGFGR	A0A3B6C7J9_WHEAT	1,4-alpha-glucan branching enzyme (EC 2.4.1.18)	Down	TraesCS2D02G308600.2	NA	Not mapped	NA	NA	NA	NA				NA	K00700	carbohydrate metabolic process	GO:0005975	cytoplasm	GO:0005737	1,4-alpha-glucan branching enzyme activity (using a glucosylated glycogenin as primer for glycogen synthesis)	GO:0102752
Cluster_35989	VVLDSDAGLFGGFGR	A0A3B6C7J9_WHEAT	1,4-alpha-glucan branching enzyme (EC 2.4.1.18)	Down	TraesCS2D02G308600.2	NA	Not mapped	NA	NA	NA	NA				NA	K00700	carbohydrate metabolic process	GO:0005975	cytoplasm	GO:0005737	hydrolase activity, hydrolyzing O-glycosyl compounds	GO:0004553
Cluster_35989	VVLDSDAGLFGGFGR	A0A3B6C7J9_WHEAT	1,4-alpha-glucan branching enzyme (EC 2.4.1.18)	Down	TraesCS2D02G308600.2	NA	Not mapped	NA	NA	NA	NA				NA	K00700	starch catabolic process	GO:0005983	amyloplast	GO:0009501	1,4-alpha-glucan branching enzyme activity	GO:0003844
Cluster_35989	VVLDSDAGLFGGFGR	A0A3B6C7J9_WHEAT	1,4-alpha-glucan branching enzyme (EC 2.4.1.18)	Down	TraesCS2D02G308600.2	NA	Not mapped	NA	NA	NA	NA				NA	K00700	starch catabolic process	GO:0005983	amyloplast	GO:0009501	cation binding	GO:0043169
Cluster_35989	VVLDSDAGLFGGFGR	A0A3B6C7J9_WHEAT	1,4-alpha-glucan branching enzyme (EC 2.4.1.18)	Down	TraesCS2D02G308600.2	NA	Not mapped	NA	NA	NA	NA				NA	K00700	starch catabolic process	GO:0005983	amyloplast	GO:0009501	1,4-alpha-glucan branching enzyme activity (using a glucosylated glycogenin as primer for glycogen synthesis)	GO:0102752
Cluster_35989	VVLDSDAGLFGGFGR	A0A3B6C7J9_WHEAT	1,4-alpha-glucan branching enzyme (EC 2.4.1.18)	Down	TraesCS2D02G308600.2	NA	Not mapped	NA	NA	NA	NA				NA	K00700	starch catabolic process	GO:0005983	amyloplast	GO:0009501	hydrolase activity, hydrolyzing O-glycosyl compounds	GO:0004553
Cluster_35989	VVLDSDAGLFGGFGR	A0A3B6C7J9_WHEAT	1,4-alpha-glucan branching enzyme (EC 2.4.1.18)	Down	TraesCS2D02G308600.2	NA	Not mapped	NA	NA	NA	NA				NA	K00700	starch metabolic process	GO:0005982	cytoplasm	GO:0005737	1,4-alpha-glucan branching enzyme activity	GO:0003844
Cluster_35989	VVLDSDAGLFGGFGR	A0A3B6C7J9_WHEAT	1,4-alpha-glucan branching enzyme (EC 2.4.1.18)	Down	TraesCS2D02G308600.2	NA	Not mapped	NA	NA	NA	NA				NA	K00700	starch metabolic process	GO:0005982	cytoplasm	GO:0005737	cation binding	GO:0043169
Cluster_35989	VVLDSDAGLFGGFGR	A0A3B6C7J9_WHEAT	1,4-alpha-glucan branching enzyme (EC 2.4.1.18)	Down	TraesCS2D02G308600.2	NA	Not mapped	NA	NA	NA	NA				NA	K00700	starch metabolic process	GO:0005982	cytoplasm	GO:0005737	1,4-alpha-glucan branching enzyme activity (using a glucosylated glycogenin as primer for glycogen synthesis)	GO:0102752
Cluster_35989	VVLDSDAGLFGGFGR	A0A3B6C7J9_WHEAT	1,4-alpha-glucan branching enzyme (EC 2.4.1.18)	Down	TraesCS2D02G308600.2	NA	Not mapped	NA	NA	NA	NA				NA	K00700	starch metabolic process	GO:0005982	cytoplasm	GO:0005737	hydrolase activity, hydrolyzing O-glycosyl compounds	GO:0004553
Cluster_35989	VVLDSDAGLFGGFGR	A0A3B6C7J9_WHEAT	1,4-alpha-glucan branching enzyme (EC 2.4.1.18)	Down	TraesCS2D02G308600.2	NA	Not mapped	NA	NA	NA	NA				NA	K00700	glycogen biosynthetic process	GO:0005978	amyloplast	GO:0009501	1,4-alpha-glucan branching enzyme activity	GO:0003844
Cluster_35989	VVLDSDAGLFGGFGR	A0A3B6C7J9_WHEAT	1,4-alpha-glucan branching enzyme (EC 2.4.1.18)	Down	TraesCS2D02G308600.2	NA	Not mapped	NA	NA	NA	NA				NA	K00700	glycogen biosynthetic process	GO:0005978	amyloplast	GO:0009501	cation binding	GO:0043169
Cluster_35989	VVLDSDAGLFGGFGR	A0A3B6C7J9_WHEAT	1,4-alpha-glucan branching enzyme (EC 2.4.1.18)	Down	TraesCS2D02G308600.2	NA	Not mapped	NA	NA	NA	NA				NA	K00700	glycogen biosynthetic process	GO:0005978	amyloplast	GO:0009501	1,4-alpha-glucan branching enzyme activity (using a glucosylated glycogenin as primer for glycogen synthesis)	GO:0102752
Cluster_35989	VVLDSDAGLFGGFGR	A0A3B6C7J9_WHEAT	1,4-alpha-glucan branching enzyme (EC 2.4.1.18)	Down	TraesCS2D02G308600.2	NA	Not mapped	NA	NA	NA	NA				NA	K00700	glycogen biosynthetic process	GO:0005978	amyloplast	GO:0009501	hydrolase activity, hydrolyzing O-glycosyl compounds	GO:0004553
Cluster_35989	VVLDSDAGLFGGFGR	A0A3B6C7J9_WHEAT	1,4-alpha-glucan branching enzyme (EC 2.4.1.18)	Down	TraesCS2D02G308600.2	NA	Not mapped	NA	NA	NA	NA				NA	K00700	starch metabolic process	GO:0005982	amyloplast	GO:0009501	1,4-alpha-glucan branching enzyme activity	GO:0003844
Cluster_35989	VVLDSDAGLFGGFGR	A0A3B6C7J9_WHEAT	1,4-alpha-glucan branching enzyme (EC 2.4.1.18)	Down	TraesCS2D02G308600.2	NA	Not mapped	NA	NA	NA	NA				NA	K00700	starch metabolic process	GO:0005982	amyloplast	GO:0009501	cation binding	GO:0043169
Cluster_35989	VVLDSDAGLFGGFGR	A0A3B6C7J9_WHEAT	1,4-alpha-glucan branching enzyme (EC 2.4.1.18)	Down	TraesCS2D02G308600.2	NA	Not mapped	NA	NA	NA	NA				NA	K00700	starch metabolic process	GO:0005982	amyloplast	GO:0009501	1,4-alpha-glucan branching enzyme activity (using a glucosylated glycogenin as primer for glycogen synthesis)	GO:0102752
Cluster_35989	VVLDSDAGLFGGFGR	A0A3B6C7J9_WHEAT	1,4-alpha-glucan branching enzyme (EC 2.4.1.18)	Down	TraesCS2D02G308600.2	NA	Not mapped	NA	NA	NA	NA				NA	K00700	starch metabolic process	GO:0005982	amyloplast	GO:0009501	hydrolase activity, hydrolyzing O-glycosyl compounds	GO:0004553
Cluster_35989	VVLDSDAGLFGGFGR	A0A3B6C7J9_WHEAT	1,4-alpha-glucan branching enzyme (EC 2.4.1.18)	Down	TraesCS2D02G308600.2	NA	Not mapped	NA	NA	NA	NA				NA	K00700	starch catabolic process	GO:0005983	cytoplasm	GO:0005737	1,4-alpha-glucan branching enzyme activity	GO:0003844
Cluster_35989	VVLDSDAGLFGGFGR	A0A3B6C7J9_WHEAT	1,4-alpha-glucan branching enzyme (EC 2.4.1.18)	Down	TraesCS2D02G308600.2	NA	Not mapped	NA	NA	NA	NA				NA	K00700	starch catabolic process	GO:0005983	cytoplasm	GO:0005737	cation binding	GO:0043169
Cluster_35989	VVLDSDAGLFGGFGR	A0A3B6C7J9_WHEAT	1,4-alpha-glucan branching enzyme (EC 2.4.1.18)	Down	TraesCS2D02G308600.2	NA	Not mapped	NA	NA	NA	NA				NA	K00700	starch catabolic process	GO:0005983	cytoplasm	GO:0005737	1,4-alpha-glucan branching enzyme activity (using a glucosylated glycogenin as primer for glycogen synthesis)	GO:0102752
Cluster_35989	VVLDSDAGLFGGFGR	A0A3B6C7J9_WHEAT	1,4-alpha-glucan branching enzyme (EC 2.4.1.18)	Down	TraesCS2D02G308600.2	NA	Not mapped	NA	NA	NA	NA				NA	K00700	starch catabolic process	GO:0005983	cytoplasm	GO:0005737	hydrolase activity, hydrolyzing O-glycosyl compounds	GO:0004553
Cluster_35989	VVLDSDAGLFGGFGR	A0A3B6C7J9_WHEAT	1,4-alpha-glucan branching enzyme (EC 2.4.1.18)	Down	TraesCS2A02G310300.2	NA	Not mapped	NA	NA	NA	NA				NA	K00700	starch biosynthetic process	GO:0019252	amyloplast	GO:0009501	1,4-alpha-glucan branching enzyme activity	GO:0003844
Cluster_35989	VVLDSDAGLFGGFGR	A0A3B6C7J9_WHEAT	1,4-alpha-glucan branching enzyme (EC 2.4.1.18)	Down	TraesCS2A02G310300.2	NA	Not mapped	NA	NA	NA	NA				NA	K00700	starch biosynthetic process	GO:0019252	amyloplast	GO:0009501	cation binding	GO:0043169
Cluster_35989	VVLDSDAGLFGGFGR	A0A3B6C7J9_WHEAT	1,4-alpha-glucan branching enzyme (EC 2.4.1.18)	Down	TraesCS2A02G310300.2	NA	Not mapped	NA	NA	NA	NA				NA	K00700	starch biosynthetic process	GO:0019252	amyloplast	GO:0009501	1,4-alpha-glucan branching enzyme activity (using a glucosylated glycogenin as primer for glycogen synthesis)	GO:0102752
Cluster_35989	VVLDSDAGLFGGFGR	A0A3B6C7J9_WHEAT	1,4-alpha-glucan branching enzyme (EC 2.4.1.18)	Down	TraesCS2A02G310300.2	NA	Not mapped	NA	NA	NA	NA				NA	K00700	starch biosynthetic process	GO:0019252	amyloplast	GO:0009501	hydrolase activity, hydrolyzing O-glycosyl compounds	GO:0004553
Cluster_35989	VVLDSDAGLFGGFGR	A0A3B6C7J9_WHEAT	1,4-alpha-glucan branching enzyme (EC 2.4.1.18)	Down	TraesCS2A02G310300.2	NA	Not mapped	NA	NA	NA	NA				NA	K00700	starch biosynthetic process	GO:0019252	cytoplasm	GO:0005737	1,4-alpha-glucan branching enzyme activity	GO:0003844
Cluster_35989	VVLDSDAGLFGGFGR	A0A3B6C7J9_WHEAT	1,4-alpha-glucan branching enzyme (EC 2.4.1.18)	Down	TraesCS2A02G310300.2	NA	Not mapped	NA	NA	NA	NA				NA	K00700	starch biosynthetic process	GO:0019252	cytoplasm	GO:0005737	cation binding	GO:0043169
Cluster_35989	VVLDSDAGLFGGFGR	A0A3B6C7J9_WHEAT	1,4-alpha-glucan branching enzyme (EC 2.4.1.18)	Down	TraesCS2A02G310300.2	NA	Not mapped	NA	NA	NA	NA				NA	K00700	starch biosynthetic process	GO:0019252	cytoplasm	GO:0005737	1,4-alpha-glucan branching enzyme activity (using a glucosylated glycogenin as primer for glycogen synthesis)	GO:0102752
Cluster_35989	VVLDSDAGLFGGFGR	A0A3B6C7J9_WHEAT	1,4-alpha-glucan branching enzyme (EC 2.4.1.18)	Down	TraesCS2A02G310300.2	NA	Not mapped	NA	NA	NA	NA				NA	K00700	starch biosynthetic process	GO:0019252	cytoplasm	GO:0005737	hydrolase activity, hydrolyzing O-glycosyl compounds	GO:0004553
Cluster_35989	VVLDSDAGLFGGFGR	A0A3B6C7J9_WHEAT	1,4-alpha-glucan branching enzyme (EC 2.4.1.18)	Down	TraesCS2A02G310300.2	NA	Not mapped	NA	NA	NA	NA				NA	K00700	carbohydrate metabolic process	GO:0005975	amyloplast	GO:0009501	1,4-alpha-glucan branching enzyme activity	GO:0003844
Cluster_35989	VVLDSDAGLFGGFGR	A0A3B6C7J9_WHEAT	1,4-alpha-glucan branching enzyme (EC 2.4.1.18)	Down	TraesCS2A02G310300.2	NA	Not mapped	NA	NA	NA	NA				NA	K00700	carbohydrate metabolic process	GO:0005975	amyloplast	GO:0009501	cation binding	GO:0043169
Cluster_35989	VVLDSDAGLFGGFGR	A0A3B6C7J9_WHEAT	1,4-alpha-glucan branching enzyme (EC 2.4.1.18)	Down	TraesCS2A02G310300.2	NA	Not mapped	NA	NA	NA	NA				NA	K00700	carbohydrate metabolic process	GO:0005975	amyloplast	GO:0009501	1,4-alpha-glucan branching enzyme activity (using a glucosylated glycogenin as primer for glycogen synthesis)	GO:0102752
Cluster_35989	VVLDSDAGLFGGFGR	A0A3B6C7J9_WHEAT	1,4-alpha-glucan branching enzyme (EC 2.4.1.18)	Down	TraesCS2A02G310300.2	NA	Not mapped	NA	NA	NA	NA				NA	K00700	carbohydrate metabolic process	GO:0005975	amyloplast	GO:0009501	hydrolase activity, hydrolyzing O-glycosyl compounds	GO:0004553
Cluster_35989	VVLDSDAGLFGGFGR	A0A3B6C7J9_WHEAT	1,4-alpha-glucan branching enzyme (EC 2.4.1.18)	Down	TraesCS2A02G310300.2	NA	Not mapped	NA	NA	NA	NA				NA	K00700	glycogen biosynthetic process	GO:0005978	cytoplasm	GO:0005737	1,4-alpha-glucan branching enzyme activity	GO:0003844
Cluster_35989	VVLDSDAGLFGGFGR	A0A3B6C7J9_WHEAT	1,4-alpha-glucan branching enzyme (EC 2.4.1.18)	Down	TraesCS2A02G310300.2	NA	Not mapped	NA	NA	NA	NA				NA	K00700	glycogen biosynthetic process	GO:0005978	cytoplasm	GO:0005737	cation binding	GO:0043169
Cluster_35989	VVLDSDAGLFGGFGR	A0A3B6C7J9_WHEAT	1,4-alpha-glucan branching enzyme (EC 2.4.1.18)	Down	TraesCS2A02G310300.2	NA	Not mapped	NA	NA	NA	NA				NA	K00700	glycogen biosynthetic process	GO:0005978	cytoplasm	GO:0005737	1,4-alpha-glucan branching enzyme activity (using a glucosylated glycogenin as primer for glycogen synthesis)	GO:0102752
Cluster_35989	VVLDSDAGLFGGFGR	A0A3B6C7J9_WHEAT	1,4-alpha-glucan branching enzyme (EC 2.4.1.18)	Down	TraesCS2A02G310300.2	NA	Not mapped	NA	NA	NA	NA				NA	K00700	glycogen biosynthetic process	GO:0005978	cytoplasm	GO:0005737	hydrolase activity, hydrolyzing O-glycosyl compounds	GO:0004553
Cluster_35989	VVLDSDAGLFGGFGR	A0A3B6C7J9_WHEAT	1,4-alpha-glucan branching enzyme (EC 2.4.1.18)	Down	TraesCS2A02G310300.2	NA	Not mapped	NA	NA	NA	NA				NA	K00700	carbohydrate metabolic process	GO:0005975	cytoplasm	GO:0005737	1,4-alpha-glucan branching enzyme activity	GO:0003844
Cluster_35989	VVLDSDAGLFGGFGR	A0A3B6C7J9_WHEAT	1,4-alpha-glucan branching enzyme (EC 2.4.1.18)	Down	TraesCS2A02G310300.2	NA	Not mapped	NA	NA	NA	NA				NA	K00700	carbohydrate metabolic process	GO:0005975	cytoplasm	GO:0005737	cation binding	GO:0043169
Cluster_35989	VVLDSDAGLFGGFGR	A0A3B6C7J9_WHEAT	1,4-alpha-glucan branching enzyme (EC 2.4.1.18)	Down	TraesCS2A02G310300.2	NA	Not mapped	NA	NA	NA	NA				NA	K00700	carbohydrate metabolic process	GO:0005975	cytoplasm	GO:0005737	1,4-alpha-glucan branching enzyme activity (using a glucosylated glycogenin as primer for glycogen synthesis)	GO:0102752
Cluster_35989	VVLDSDAGLFGGFGR	A0A3B6C7J9_WHEAT	1,4-alpha-glucan branching enzyme (EC 2.4.1.18)	Down	TraesCS2A02G310300.2	NA	Not mapped	NA	NA	NA	NA				NA	K00700	carbohydrate metabolic process	GO:0005975	cytoplasm	GO:0005737	hydrolase activity, hydrolyzing O-glycosyl compounds	GO:0004553
Cluster_35989	VVLDSDAGLFGGFGR	A0A3B6C7J9_WHEAT	1,4-alpha-glucan branching enzyme (EC 2.4.1.18)	Down	TraesCS2A02G310300.2	NA	Not mapped	NA	NA	NA	NA				NA	K00700	starch catabolic process	GO:0005983	amyloplast	GO:0009501	1,4-alpha-glucan branching enzyme activity	GO:0003844
Cluster_35989	VVLDSDAGLFGGFGR	A0A3B6C7J9_WHEAT	1,4-alpha-glucan branching enzyme (EC 2.4.1.18)	Down	TraesCS2A02G310300.2	NA	Not mapped	NA	NA	NA	NA				NA	K00700	starch catabolic process	GO:0005983	amyloplast	GO:0009501	cation binding	GO:0043169
Cluster_35989	VVLDSDAGLFGGFGR	A0A3B6C7J9_WHEAT	1,4-alpha-glucan branching enzyme (EC 2.4.1.18)	Down	TraesCS2A02G310300.2	NA	Not mapped	NA	NA	NA	NA				NA	K00700	starch catabolic process	GO:0005983	amyloplast	GO:0009501	1,4-alpha-glucan branching enzyme activity (using a glucosylated glycogenin as primer for glycogen synthesis)	GO:0102752
Cluster_35989	VVLDSDAGLFGGFGR	A0A3B6C7J9_WHEAT	1,4-alpha-glucan branching enzyme (EC 2.4.1.18)	Down	TraesCS2A02G310300.2	NA	Not mapped	NA	NA	NA	NA				NA	K00700	starch catabolic process	GO:0005983	amyloplast	GO:0009501	hydrolase activity, hydrolyzing O-glycosyl compounds	GO:0004553
Cluster_35989	VVLDSDAGLFGGFGR	A0A3B6C7J9_WHEAT	1,4-alpha-glucan branching enzyme (EC 2.4.1.18)	Down	TraesCS2A02G310300.2	NA	Not mapped	NA	NA	NA	NA				NA	K00700	starch metabolic process	GO:0005982	cytoplasm	GO:0005737	1,4-alpha-glucan branching enzyme activity	GO:0003844
Cluster_35989	VVLDSDAGLFGGFGR	A0A3B6C7J9_WHEAT	1,4-alpha-glucan branching enzyme (EC 2.4.1.18)	Down	TraesCS2A02G310300.2	NA	Not mapped	NA	NA	NA	NA				NA	K00700	starch metabolic process	GO:0005982	cytoplasm	GO:0005737	cation binding	GO:0043169
Cluster_35989	VVLDSDAGLFGGFGR	A0A3B6C7J9_WHEAT	1,4-alpha-glucan branching enzyme (EC 2.4.1.18)	Down	TraesCS2A02G310300.2	NA	Not mapped	NA	NA	NA	NA				NA	K00700	starch metabolic process	GO:0005982	cytoplasm	GO:0005737	1,4-alpha-glucan branching enzyme activity (using a glucosylated glycogenin as primer for glycogen synthesis)	GO:0102752
Cluster_35989	VVLDSDAGLFGGFGR	A0A3B6C7J9_WHEAT	1,4-alpha-glucan branching enzyme (EC 2.4.1.18)	Down	TraesCS2A02G310300.2	NA	Not mapped	NA	NA	NA	NA				NA	K00700	starch metabolic process	GO:0005982	cytoplasm	GO:0005737	hydrolase activity, hydrolyzing O-glycosyl compounds	GO:0004553
Cluster_35989	VVLDSDAGLFGGFGR	A0A3B6C7J9_WHEAT	1,4-alpha-glucan branching enzyme (EC 2.4.1.18)	Down	TraesCS2A02G310300.2	NA	Not mapped	NA	NA	NA	NA				NA	K00700	glycogen biosynthetic process	GO:0005978	amyloplast	GO:0009501	1,4-alpha-glucan branching enzyme activity	GO:0003844
Cluster_35989	VVLDSDAGLFGGFGR	A0A3B6C7J9_WHEAT	1,4-alpha-glucan branching enzyme (EC 2.4.1.18)	Down	TraesCS2A02G310300.2	NA	Not mapped	NA	NA	NA	NA				NA	K00700	glycogen biosynthetic process	GO:0005978	amyloplast	GO:0009501	cation binding	GO:0043169
Cluster_35989	VVLDSDAGLFGGFGR	A0A3B6C7J9_WHEAT	1,4-alpha-glucan branching enzyme (EC 2.4.1.18)	Down	TraesCS2A02G310300.2	NA	Not mapped	NA	NA	NA	NA				NA	K00700	glycogen biosynthetic process	GO:0005978	amyloplast	GO:0009501	1,4-alpha-glucan branching enzyme activity (using a glucosylated glycogenin as primer for glycogen synthesis)	GO:0102752
Cluster_35989	VVLDSDAGLFGGFGR	A0A3B6C7J9_WHEAT	1,4-alpha-glucan branching enzyme (EC 2.4.1.18)	Down	TraesCS2A02G310300.2	NA	Not mapped	NA	NA	NA	NA				NA	K00700	glycogen biosynthetic process	GO:0005978	amyloplast	GO:0009501	hydrolase activity, hydrolyzing O-glycosyl compounds	GO:0004553
Cluster_35989	VVLDSDAGLFGGFGR	A0A3B6C7J9_WHEAT	1,4-alpha-glucan branching enzyme (EC 2.4.1.18)	Down	TraesCS2A02G310300.2	NA	Not mapped	NA	NA	NA	NA				NA	K00700	starch metabolic process	GO:0005982	amyloplast	GO:0009501	1,4-alpha-glucan branching enzyme activity	GO:0003844
Cluster_35989	VVLDSDAGLFGGFGR	A0A3B6C7J9_WHEAT	1,4-alpha-glucan branching enzyme (EC 2.4.1.18)	Down	TraesCS2A02G310300.2	NA	Not mapped	NA	NA	NA	NA				NA	K00700	starch metabolic process	GO:0005982	amyloplast	GO:0009501	cation binding	GO:0043169
Cluster_35989	VVLDSDAGLFGGFGR	A0A3B6C7J9_WHEAT	1,4-alpha-glucan branching enzyme (EC 2.4.1.18)	Down	TraesCS2A02G310300.2	NA	Not mapped	NA	NA	NA	NA				NA	K00700	starch metabolic process	GO:0005982	amyloplast	GO:0009501	1,4-alpha-glucan branching enzyme activity (using a glucosylated glycogenin as primer for glycogen synthesis)	GO:0102752
Cluster_35989	VVLDSDAGLFGGFGR	A0A3B6C7J9_WHEAT	1,4-alpha-glucan branching enzyme (EC 2.4.1.18)	Down	TraesCS2A02G310300.2	NA	Not mapped	NA	NA	NA	NA				NA	K00700	starch metabolic process	GO:0005982	amyloplast	GO:0009501	hydrolase activity, hydrolyzing O-glycosyl compounds	GO:0004553
Cluster_35989	VVLDSDAGLFGGFGR	A0A3B6C7J9_WHEAT	1,4-alpha-glucan branching enzyme (EC 2.4.1.18)	Down	TraesCS2A02G310300.2	NA	Not mapped	NA	NA	NA	NA				NA	K00700	starch catabolic process	GO:0005983	cytoplasm	GO:0005737	1,4-alpha-glucan branching enzyme activity	GO:0003844
Cluster_35989	VVLDSDAGLFGGFGR	A0A3B6C7J9_WHEAT	1,4-alpha-glucan branching enzyme (EC 2.4.1.18)	Down	TraesCS2A02G310300.2	NA	Not mapped	NA	NA	NA	NA				NA	K00700	starch catabolic process	GO:0005983	cytoplasm	GO:0005737	cation binding	GO:0043169
Cluster_35989	VVLDSDAGLFGGFGR	A0A3B6C7J9_WHEAT	1,4-alpha-glucan branching enzyme (EC 2.4.1.18)	Down	TraesCS2A02G310300.2	NA	Not mapped	NA	NA	NA	NA				NA	K00700	starch catabolic process	GO:0005983	cytoplasm	GO:0005737	1,4-alpha-glucan branching enzyme activity (using a glucosylated glycogenin as primer for glycogen synthesis)	GO:0102752
Cluster_35989	VVLDSDAGLFGGFGR	A0A3B6C7J9_WHEAT	1,4-alpha-glucan branching enzyme (EC 2.4.1.18)	Down	TraesCS2A02G310300.2	NA	Not mapped	NA	NA	NA	NA				NA	K00700	starch catabolic process	GO:0005983	cytoplasm	GO:0005737	hydrolase activity, hydrolyzing O-glycosyl compounds	GO:0004553
Cluster_35989	VVLDSDAGLFGGFGR	A0A3B6C7J9_WHEAT	1,4-alpha-glucan branching enzyme (EC 2.4.1.18)	Down	TraesCS2A02G310300.2	NA	Not mapped	NA	NA	NA	NA				NA	K00700	starch biosynthetic process	GO:0019252	amyloplast	GO:0009501	1,4-alpha-glucan branching enzyme activity	GO:0003844
Cluster_35989	VVLDSDAGLFGGFGR	A0A3B6C7J9_WHEAT	1,4-alpha-glucan branching enzyme (EC 2.4.1.18)	Down	TraesCS2A02G310300.2	NA	Not mapped	NA	NA	NA	NA				NA	K00700	starch biosynthetic process	GO:0019252	amyloplast	GO:0009501	cation binding	GO:0043169
Cluster_35989	VVLDSDAGLFGGFGR	A0A3B6C7J9_WHEAT	1,4-alpha-glucan branching enzyme (EC 2.4.1.18)	Down	TraesCS2A02G310300.2	NA	Not mapped	NA	NA	NA	NA				NA	K00700	starch biosynthetic process	GO:0019252	amyloplast	GO:0009501	1,4-alpha-glucan branching enzyme activity (using a glucosylated glycogenin as primer for glycogen synthesis)	GO:0102752
Cluster_35989	VVLDSDAGLFGGFGR	A0A3B6C7J9_WHEAT	1,4-alpha-glucan branching enzyme (EC 2.4.1.18)	Down	TraesCS2A02G310300.2	NA	Not mapped	NA	NA	NA	NA				NA	K00700	starch biosynthetic process	GO:0019252	amyloplast	GO:0009501	hydrolase activity, hydrolyzing O-glycosyl compounds	GO:0004553
Cluster_35989	VVLDSDAGLFGGFGR	A0A3B6C7J9_WHEAT	1,4-alpha-glucan branching enzyme (EC 2.4.1.18)	Down	TraesCS2A02G310300.2	NA	Not mapped	NA	NA	NA	NA				NA	K00700	starch biosynthetic process	GO:0019252	cytoplasm	GO:0005737	1,4-alpha-glucan branching enzyme activity	GO:0003844
Cluster_35989	VVLDSDAGLFGGFGR	A0A3B6C7J9_WHEAT	1,4-alpha-glucan branching enzyme (EC 2.4.1.18)	Down	TraesCS2A02G310300.2	NA	Not mapped	NA	NA	NA	NA				NA	K00700	starch biosynthetic process	GO:0019252	cytoplasm	GO:0005737	cation binding	GO:0043169
Cluster_35989	VVLDSDAGLFGGFGR	A0A3B6C7J9_WHEAT	1,4-alpha-glucan branching enzyme (EC 2.4.1.18)	Down	TraesCS2A02G310300.2	NA	Not mapped	NA	NA	NA	NA				NA	K00700	starch biosynthetic process	GO:0019252	cytoplasm	GO:0005737	1,4-alpha-glucan branching enzyme activity (using a glucosylated glycogenin as primer for glycogen synthesis)	GO:0102752
Cluster_35989	VVLDSDAGLFGGFGR	A0A3B6C7J9_WHEAT	1,4-alpha-glucan branching enzyme (EC 2.4.1.18)	Down	TraesCS2A02G310300.2	NA	Not mapped	NA	NA	NA	NA				NA	K00700	starch biosynthetic process	GO:0019252	cytoplasm	GO:0005737	hydrolase activity, hydrolyzing O-glycosyl compounds	GO:0004553
Cluster_35989	VVLDSDAGLFGGFGR	A0A3B6C7J9_WHEAT	1,4-alpha-glucan branching enzyme (EC 2.4.1.18)	Down	TraesCS2A02G310300.2	NA	Not mapped	NA	NA	NA	NA				NA	K00700	carbohydrate metabolic process	GO:0005975	amyloplast	GO:0009501	1,4-alpha-glucan branching enzyme activity	GO:0003844
Cluster_35989	VVLDSDAGLFGGFGR	A0A3B6C7J9_WHEAT	1,4-alpha-glucan branching enzyme (EC 2.4.1.18)	Down	TraesCS2A02G310300.2	NA	Not mapped	NA	NA	NA	NA				NA	K00700	carbohydrate metabolic process	GO:0005975	amyloplast	GO:0009501	cation binding	GO:0043169
Cluster_35989	VVLDSDAGLFGGFGR	A0A3B6C7J9_WHEAT	1,4-alpha-glucan branching enzyme (EC 2.4.1.18)	Down	TraesCS2A02G310300.2	NA	Not mapped	NA	NA	NA	NA				NA	K00700	carbohydrate metabolic process	GO:0005975	amyloplast	GO:0009501	1,4-alpha-glucan branching enzyme activity (using a glucosylated glycogenin as primer for glycogen synthesis)	GO:0102752
Cluster_35989	VVLDSDAGLFGGFGR	A0A3B6C7J9_WHEAT	1,4-alpha-glucan branching enzyme (EC 2.4.1.18)	Down	TraesCS2A02G310300.2	NA	Not mapped	NA	NA	NA	NA				NA	K00700	carbohydrate metabolic process	GO:0005975	amyloplast	GO:0009501	hydrolase activity, hydrolyzing O-glycosyl compounds	GO:0004553
Cluster_35989	VVLDSDAGLFGGFGR	A0A3B6C7J9_WHEAT	1,4-alpha-glucan branching enzyme (EC 2.4.1.18)	Down	TraesCS2A02G310300.2	NA	Not mapped	NA	NA	NA	NA				NA	K00700	glycogen biosynthetic process	GO:0005978	cytoplasm	GO:0005737	1,4-alpha-glucan branching enzyme activity	GO:0003844
Cluster_35989	VVLDSDAGLFGGFGR	A0A3B6C7J9_WHEAT	1,4-alpha-glucan branching enzyme (EC 2.4.1.18)	Down	TraesCS2A02G310300.2	NA	Not mapped	NA	NA	NA	NA				NA	K00700	glycogen biosynthetic process	GO:0005978	cytoplasm	GO:0005737	cation binding	GO:0043169
Cluster_35989	VVLDSDAGLFGGFGR	A0A3B6C7J9_WHEAT	1,4-alpha-glucan branching enzyme (EC 2.4.1.18)	Down	TraesCS2A02G310300.2	NA	Not mapped	NA	NA	NA	NA				NA	K00700	glycogen biosynthetic process	GO:0005978	cytoplasm	GO:0005737	1,4-alpha-glucan branching enzyme activity (using a glucosylated glycogenin as primer for glycogen synthesis)	GO:0102752
Cluster_35989	VVLDSDAGLFGGFGR	A0A3B6C7J9_WHEAT	1,4-alpha-glucan branching enzyme (EC 2.4.1.18)	Down	TraesCS2A02G310300.2	NA	Not mapped	NA	NA	NA	NA				NA	K00700	glycogen biosynthetic process	GO:0005978	cytoplasm	GO:0005737	hydrolase activity, hydrolyzing O-glycosyl compounds	GO:0004553
Cluster_35989	VVLDSDAGLFGGFGR	A0A3B6C7J9_WHEAT	1,4-alpha-glucan branching enzyme (EC 2.4.1.18)	Down	TraesCS2A02G310300.2	NA	Not mapped	NA	NA	NA	NA				NA	K00700	carbohydrate metabolic process	GO:0005975	cytoplasm	GO:0005737	1,4-alpha-glucan branching enzyme activity	GO:0003844
Cluster_35989	VVLDSDAGLFGGFGR	A0A3B6C7J9_WHEAT	1,4-alpha-glucan branching enzyme (EC 2.4.1.18)	Down	TraesCS2A02G310300.2	NA	Not mapped	NA	NA	NA	NA				NA	K00700	carbohydrate metabolic process	GO:0005975	cytoplasm	GO:0005737	cation binding	GO:0043169
Cluster_35989	VVLDSDAGLFGGFGR	A0A3B6C7J9_WHEAT	1,4-alpha-glucan branching enzyme (EC 2.4.1.18)	Down	TraesCS2A02G310300.2	NA	Not mapped	NA	NA	NA	NA				NA	K00700	carbohydrate metabolic process	GO:0005975	cytoplasm	GO:0005737	1,4-alpha-glucan branching enzyme activity (using a glucosylated glycogenin as primer for glycogen synthesis)	GO:0102752
Cluster_35989	VVLDSDAGLFGGFGR	A0A3B6C7J9_WHEAT	1,4-alpha-glucan branching enzyme (EC 2.4.1.18)	Down	TraesCS2A02G310300.2	NA	Not mapped	NA	NA	NA	NA				NA	K00700	carbohydrate metabolic process	GO:0005975	cytoplasm	GO:0005737	hydrolase activity, hydrolyzing O-glycosyl compounds	GO:0004553
Cluster_35989	VVLDSDAGLFGGFGR	A0A3B6C7J9_WHEAT	1,4-alpha-glucan branching enzyme (EC 2.4.1.18)	Down	TraesCS2A02G310300.2	NA	Not mapped	NA	NA	NA	NA				NA	K00700	starch catabolic process	GO:0005983	amyloplast	GO:0009501	1,4-alpha-glucan branching enzyme activity	GO:0003844
Cluster_35989	VVLDSDAGLFGGFGR	A0A3B6C7J9_WHEAT	1,4-alpha-glucan branching enzyme (EC 2.4.1.18)	Down	TraesCS2A02G310300.2	NA	Not mapped	NA	NA	NA	NA				NA	K00700	starch catabolic process	GO:0005983	amyloplast	GO:0009501	cation binding	GO:0043169
Cluster_35989	VVLDSDAGLFGGFGR	A0A3B6C7J9_WHEAT	1,4-alpha-glucan branching enzyme (EC 2.4.1.18)	Down	TraesCS2A02G310300.2	NA	Not mapped	NA	NA	NA	NA				NA	K00700	starch catabolic process	GO:0005983	amyloplast	GO:0009501	1,4-alpha-glucan branching enzyme activity (using a glucosylated glycogenin as primer for glycogen synthesis)	GO:0102752
Cluster_35989	VVLDSDAGLFGGFGR	A0A3B6C7J9_WHEAT	1,4-alpha-glucan branching enzyme (EC 2.4.1.18)	Down	TraesCS2A02G310300.2	NA	Not mapped	NA	NA	NA	NA				NA	K00700	starch catabolic process	GO:0005983	amyloplast	GO:0009501	hydrolase activity, hydrolyzing O-glycosyl compounds	GO:0004553
Cluster_35989	VVLDSDAGLFGGFGR	A0A3B6C7J9_WHEAT	1,4-alpha-glucan branching enzyme (EC 2.4.1.18)	Down	TraesCS2A02G310300.2	NA	Not mapped	NA	NA	NA	NA				NA	K00700	starch metabolic process	GO:0005982	cytoplasm	GO:0005737	1,4-alpha-glucan branching enzyme activity	GO:0003844
Cluster_35989	VVLDSDAGLFGGFGR	A0A3B6C7J9_WHEAT	1,4-alpha-glucan branching enzyme (EC 2.4.1.18)	Down	TraesCS2A02G310300.2	NA	Not mapped	NA	NA	NA	NA				NA	K00700	starch metabolic process	GO:0005982	cytoplasm	GO:0005737	cation binding	GO:0043169
Cluster_35989	VVLDSDAGLFGGFGR	A0A3B6C7J9_WHEAT	1,4-alpha-glucan branching enzyme (EC 2.4.1.18)	Down	TraesCS2A02G310300.2	NA	Not mapped	NA	NA	NA	NA				NA	K00700	starch metabolic process	GO:0005982	cytoplasm	GO:0005737	1,4-alpha-glucan branching enzyme activity (using a glucosylated glycogenin as primer for glycogen synthesis)	GO:0102752
Cluster_35989	VVLDSDAGLFGGFGR	A0A3B6C7J9_WHEAT	1,4-alpha-glucan branching enzyme (EC 2.4.1.18)	Down	TraesCS2A02G310300.2	NA	Not mapped	NA	NA	NA	NA				NA	K00700	starch metabolic process	GO:0005982	cytoplasm	GO:0005737	hydrolase activity, hydrolyzing O-glycosyl compounds	GO:0004553
Cluster_35989	VVLDSDAGLFGGFGR	A0A3B6C7J9_WHEAT	1,4-alpha-glucan branching enzyme (EC 2.4.1.18)	Down	TraesCS2A02G310300.2	NA	Not mapped	NA	NA	NA	NA				NA	K00700	glycogen biosynthetic process	GO:0005978	amyloplast	GO:0009501	1,4-alpha-glucan branching enzyme activity	GO:0003844
Cluster_35989	VVLDSDAGLFGGFGR	A0A3B6C7J9_WHEAT	1,4-alpha-glucan branching enzyme (EC 2.4.1.18)	Down	TraesCS2A02G310300.2	NA	Not mapped	NA	NA	NA	NA				NA	K00700	glycogen biosynthetic process	GO:0005978	amyloplast	GO:0009501	cation binding	GO:0043169
Cluster_35989	VVLDSDAGLFGGFGR	A0A3B6C7J9_WHEAT	1,4-alpha-glucan branching enzyme (EC 2.4.1.18)	Down	TraesCS2A02G310300.2	NA	Not mapped	NA	NA	NA	NA				NA	K00700	glycogen biosynthetic process	GO:0005978	amyloplast	GO:0009501	1,4-alpha-glucan branching enzyme activity (using a glucosylated glycogenin as primer for glycogen synthesis)	GO:0102752
Cluster_35989	VVLDSDAGLFGGFGR	A0A3B6C7J9_WHEAT	1,4-alpha-glucan branching enzyme (EC 2.4.1.18)	Down	TraesCS2A02G310300.2	NA	Not mapped	NA	NA	NA	NA				NA	K00700	glycogen biosynthetic process	GO:0005978	amyloplast	GO:0009501	hydrolase activity, hydrolyzing O-glycosyl compounds	GO:0004553
Cluster_35989	VVLDSDAGLFGGFGR	A0A3B6C7J9_WHEAT	1,4-alpha-glucan branching enzyme (EC 2.4.1.18)	Down	TraesCS2A02G310300.2	NA	Not mapped	NA	NA	NA	NA				NA	K00700	starch metabolic process	GO:0005982	amyloplast	GO:0009501	1,4-alpha-glucan branching enzyme activity	GO:0003844
Cluster_35989	VVLDSDAGLFGGFGR	A0A3B6C7J9_WHEAT	1,4-alpha-glucan branching enzyme (EC 2.4.1.18)	Down	TraesCS2A02G310300.2	NA	Not mapped	NA	NA	NA	NA				NA	K00700	starch metabolic process	GO:0005982	amyloplast	GO:0009501	cation binding	GO:0043169
Cluster_35989	VVLDSDAGLFGGFGR	A0A3B6C7J9_WHEAT	1,4-alpha-glucan branching enzyme (EC 2.4.1.18)	Down	TraesCS2A02G310300.2	NA	Not mapped	NA	NA	NA	NA				NA	K00700	starch metabolic process	GO:0005982	amyloplast	GO:0009501	1,4-alpha-glucan branching enzyme activity (using a glucosylated glycogenin as primer for glycogen synthesis)	GO:0102752
Cluster_35989	VVLDSDAGLFGGFGR	A0A3B6C7J9_WHEAT	1,4-alpha-glucan branching enzyme (EC 2.4.1.18)	Down	TraesCS2A02G310300.2	NA	Not mapped	NA	NA	NA	NA				NA	K00700	starch metabolic process	GO:0005982	amyloplast	GO:0009501	hydrolase activity, hydrolyzing O-glycosyl compounds	GO:0004553
Cluster_35989	VVLDSDAGLFGGFGR	A0A3B6C7J9_WHEAT	1,4-alpha-glucan branching enzyme (EC 2.4.1.18)	Down	TraesCS2A02G310300.2	NA	Not mapped	NA	NA	NA	NA				NA	K00700	starch catabolic process	GO:0005983	cytoplasm	GO:0005737	1,4-alpha-glucan branching enzyme activity	GO:0003844
Cluster_35989	VVLDSDAGLFGGFGR	A0A3B6C7J9_WHEAT	1,4-alpha-glucan branching enzyme (EC 2.4.1.18)	Down	TraesCS2A02G310300.2	NA	Not mapped	NA	NA	NA	NA				NA	K00700	starch catabolic process	GO:0005983	cytoplasm	GO:0005737	cation binding	GO:0043169
Cluster_35989	VVLDSDAGLFGGFGR	A0A3B6C7J9_WHEAT	1,4-alpha-glucan branching enzyme (EC 2.4.1.18)	Down	TraesCS2A02G310300.2	NA	Not mapped	NA	NA	NA	NA				NA	K00700	starch catabolic process	GO:0005983	cytoplasm	GO:0005737	1,4-alpha-glucan branching enzyme activity (using a glucosylated glycogenin as primer for glycogen synthesis)	GO:0102752
Cluster_35989	VVLDSDAGLFGGFGR	A0A3B6C7J9_WHEAT	1,4-alpha-glucan branching enzyme (EC 2.4.1.18)	Down	TraesCS2A02G310300.2	NA	Not mapped	NA	NA	NA	NA				NA	K00700	starch catabolic process	GO:0005983	cytoplasm	GO:0005737	hydrolase activity, hydrolyzing O-glycosyl compounds	GO:0004553
Cluster_35989	VVLDSDAGLFGGFGR	A0A3B6C7J9_WHEAT	1,4-alpha-glucan branching enzyme (EC 2.4.1.18)	Down	TraesCS2A02G310300.2	NA	Not mapped	NA	NA	NA	NA				NA	K00700	starch biosynthetic process	GO:0019252	amyloplast	GO:0009501	1,4-alpha-glucan branching enzyme activity	GO:0003844
Cluster_35989	VVLDSDAGLFGGFGR	A0A3B6C7J9_WHEAT	1,4-alpha-glucan branching enzyme (EC 2.4.1.18)	Down	TraesCS2A02G310300.2	NA	Not mapped	NA	NA	NA	NA				NA	K00700	starch biosynthetic process	GO:0019252	amyloplast	GO:0009501	cation binding	GO:0043169
Cluster_35989	VVLDSDAGLFGGFGR	A0A3B6C7J9_WHEAT	1,4-alpha-glucan branching enzyme (EC 2.4.1.18)	Down	TraesCS2A02G310300.2	NA	Not mapped	NA	NA	NA	NA				NA	K00700	starch biosynthetic process	GO:0019252	amyloplast	GO:0009501	1,4-alpha-glucan branching enzyme activity (using a glucosylated glycogenin as primer for glycogen synthesis)	GO:0102752
Cluster_35989	VVLDSDAGLFGGFGR	A0A3B6C7J9_WHEAT	1,4-alpha-glucan branching enzyme (EC 2.4.1.18)	Down	TraesCS2A02G310300.2	NA	Not mapped	NA	NA	NA	NA				NA	K00700	starch biosynthetic process	GO:0019252	amyloplast	GO:0009501	hydrolase activity, hydrolyzing O-glycosyl compounds	GO:0004553
Cluster_35989	VVLDSDAGLFGGFGR	A0A3B6C7J9_WHEAT	1,4-alpha-glucan branching enzyme (EC 2.4.1.18)	Down	TraesCS2A02G310300.2	NA	Not mapped	NA	NA	NA	NA				NA	K00700	starch biosynthetic process	GO:0019252	cytoplasm	GO:0005737	1,4-alpha-glucan branching enzyme activity	GO:0003844
Cluster_35989	VVLDSDAGLFGGFGR	A0A3B6C7J9_WHEAT	1,4-alpha-glucan branching enzyme (EC 2.4.1.18)	Down	TraesCS2A02G310300.2	NA	Not mapped	NA	NA	NA	NA				NA	K00700	starch biosynthetic process	GO:0019252	cytoplasm	GO:0005737	cation binding	GO:0043169
Cluster_35989	VVLDSDAGLFGGFGR	A0A3B6C7J9_WHEAT	1,4-alpha-glucan branching enzyme (EC 2.4.1.18)	Down	TraesCS2A02G310300.2	NA	Not mapped	NA	NA	NA	NA				NA	K00700	starch biosynthetic process	GO:0019252	cytoplasm	GO:0005737	1,4-alpha-glucan branching enzyme activity (using a glucosylated glycogenin as primer for glycogen synthesis)	GO:0102752
Cluster_35989	VVLDSDAGLFGGFGR	A0A3B6C7J9_WHEAT	1,4-alpha-glucan branching enzyme (EC 2.4.1.18)	Down	TraesCS2A02G310300.2	NA	Not mapped	NA	NA	NA	NA				NA	K00700	starch biosynthetic process	GO:0019252	cytoplasm	GO:0005737	hydrolase activity, hydrolyzing O-glycosyl compounds	GO:0004553
Cluster_35989	VVLDSDAGLFGGFGR	A0A3B6C7J9_WHEAT	1,4-alpha-glucan branching enzyme (EC 2.4.1.18)	Down	TraesCS2A02G310300.2	NA	Not mapped	NA	NA	NA	NA				NA	K00700	carbohydrate metabolic process	GO:0005975	amyloplast	GO:0009501	1,4-alpha-glucan branching enzyme activity	GO:0003844
Cluster_35989	VVLDSDAGLFGGFGR	A0A3B6C7J9_WHEAT	1,4-alpha-glucan branching enzyme (EC 2.4.1.18)	Down	TraesCS2A02G310300.2	NA	Not mapped	NA	NA	NA	NA				NA	K00700	carbohydrate metabolic process	GO:0005975	amyloplast	GO:0009501	cation binding	GO:0043169
Cluster_35989	VVLDSDAGLFGGFGR	A0A3B6C7J9_WHEAT	1,4-alpha-glucan branching enzyme (EC 2.4.1.18)	Down	TraesCS2A02G310300.2	NA	Not mapped	NA	NA	NA	NA				NA	K00700	carbohydrate metabolic process	GO:0005975	amyloplast	GO:0009501	1,4-alpha-glucan branching enzyme activity (using a glucosylated glycogenin as primer for glycogen synthesis)	GO:0102752
Cluster_35989	VVLDSDAGLFGGFGR	A0A3B6C7J9_WHEAT	1,4-alpha-glucan branching enzyme (EC 2.4.1.18)	Down	TraesCS2A02G310300.2	NA	Not mapped	NA	NA	NA	NA				NA	K00700	carbohydrate metabolic process	GO:0005975	amyloplast	GO:0009501	hydrolase activity, hydrolyzing O-glycosyl compounds	GO:0004553
Cluster_35989	VVLDSDAGLFGGFGR	A0A3B6C7J9_WHEAT	1,4-alpha-glucan branching enzyme (EC 2.4.1.18)	Down	TraesCS2A02G310300.2	NA	Not mapped	NA	NA	NA	NA				NA	K00700	glycogen biosynthetic process	GO:0005978	cytoplasm	GO:0005737	1,4-alpha-glucan branching enzyme activity	GO:0003844
Cluster_35989	VVLDSDAGLFGGFGR	A0A3B6C7J9_WHEAT	1,4-alpha-glucan branching enzyme (EC 2.4.1.18)	Down	TraesCS2A02G310300.2	NA	Not mapped	NA	NA	NA	NA				NA	K00700	glycogen biosynthetic process	GO:0005978	cytoplasm	GO:0005737	cation binding	GO:0043169
Cluster_35989	VVLDSDAGLFGGFGR	A0A3B6C7J9_WHEAT	1,4-alpha-glucan branching enzyme (EC 2.4.1.18)	Down	TraesCS2A02G310300.2	NA	Not mapped	NA	NA	NA	NA				NA	K00700	glycogen biosynthetic process	GO:0005978	cytoplasm	GO:0005737	1,4-alpha-glucan branching enzyme activity (using a glucosylated glycogenin as primer for glycogen synthesis)	GO:0102752
Cluster_35989	VVLDSDAGLFGGFGR	A0A3B6C7J9_WHEAT	1,4-alpha-glucan branching enzyme (EC 2.4.1.18)	Down	TraesCS2A02G310300.2	NA	Not mapped	NA	NA	NA	NA				NA	K00700	glycogen biosynthetic process	GO:0005978	cytoplasm	GO:0005737	hydrolase activity, hydrolyzing O-glycosyl compounds	GO:0004553
Cluster_35989	VVLDSDAGLFGGFGR	A0A3B6C7J9_WHEAT	1,4-alpha-glucan branching enzyme (EC 2.4.1.18)	Down	TraesCS2A02G310300.2	NA	Not mapped	NA	NA	NA	NA				NA	K00700	carbohydrate metabolic process	GO:0005975	cytoplasm	GO:0005737	1,4-alpha-glucan branching enzyme activity	GO:0003844
Cluster_35989	VVLDSDAGLFGGFGR	A0A3B6C7J9_WHEAT	1,4-alpha-glucan branching enzyme (EC 2.4.1.18)	Down	TraesCS2A02G310300.2	NA	Not mapped	NA	NA	NA	NA				NA	K00700	carbohydrate metabolic process	GO:0005975	cytoplasm	GO:0005737	cation binding	GO:0043169
Cluster_35989	VVLDSDAGLFGGFGR	A0A3B6C7J9_WHEAT	1,4-alpha-glucan branching enzyme (EC 2.4.1.18)	Down	TraesCS2A02G310300.2	NA	Not mapped	NA	NA	NA	NA				NA	K00700	carbohydrate metabolic process	GO:0005975	cytoplasm	GO:0005737	1,4-alpha-glucan branching enzyme activity (using a glucosylated glycogenin as primer for glycogen synthesis)	GO:0102752
Cluster_35989	VVLDSDAGLFGGFGR	A0A3B6C7J9_WHEAT	1,4-alpha-glucan branching enzyme (EC 2.4.1.18)	Down	TraesCS2A02G310300.2	NA	Not mapped	NA	NA	NA	NA				NA	K00700	carbohydrate metabolic process	GO:0005975	cytoplasm	GO:0005737	hydrolase activity, hydrolyzing O-glycosyl compounds	GO:0004553
Cluster_35989	VVLDSDAGLFGGFGR	A0A3B6C7J9_WHEAT	1,4-alpha-glucan branching enzyme (EC 2.4.1.18)	Down	TraesCS2A02G310300.2	NA	Not mapped	NA	NA	NA	NA				NA	K00700	starch catabolic process	GO:0005983	amyloplast	GO:0009501	1,4-alpha-glucan branching enzyme activity	GO:0003844
Cluster_35989	VVLDSDAGLFGGFGR	A0A3B6C7J9_WHEAT	1,4-alpha-glucan branching enzyme (EC 2.4.1.18)	Down	TraesCS2A02G310300.2	NA	Not mapped	NA	NA	NA	NA				NA	K00700	starch catabolic process	GO:0005983	amyloplast	GO:0009501	cation binding	GO:0043169
Cluster_35989	VVLDSDAGLFGGFGR	A0A3B6C7J9_WHEAT	1,4-alpha-glucan branching enzyme (EC 2.4.1.18)	Down	TraesCS2A02G310300.2	NA	Not mapped	NA	NA	NA	NA				NA	K00700	starch catabolic process	GO:0005983	amyloplast	GO:0009501	1,4-alpha-glucan branching enzyme activity (using a glucosylated glycogenin as primer for glycogen synthesis)	GO:0102752
Cluster_35989	VVLDSDAGLFGGFGR	A0A3B6C7J9_WHEAT	1,4-alpha-glucan branching enzyme (EC 2.4.1.18)	Down	TraesCS2A02G310300.2	NA	Not mapped	NA	NA	NA	NA				NA	K00700	starch catabolic process	GO:0005983	amyloplast	GO:0009501	hydrolase activity, hydrolyzing O-glycosyl compounds	GO:0004553
Cluster_35989	VVLDSDAGLFGGFGR	A0A3B6C7J9_WHEAT	1,4-alpha-glucan branching enzyme (EC 2.4.1.18)	Down	TraesCS2A02G310300.2	NA	Not mapped	NA	NA	NA	NA				NA	K00700	starch metabolic process	GO:0005982	cytoplasm	GO:0005737	1,4-alpha-glucan branching enzyme activity	GO:0003844
Cluster_35989	VVLDSDAGLFGGFGR	A0A3B6C7J9_WHEAT	1,4-alpha-glucan branching enzyme (EC 2.4.1.18)	Down	TraesCS2A02G310300.2	NA	Not mapped	NA	NA	NA	NA				NA	K00700	starch metabolic process	GO:0005982	cytoplasm	GO:0005737	cation binding	GO:0043169
Cluster_35989	VVLDSDAGLFGGFGR	A0A3B6C7J9_WHEAT	1,4-alpha-glucan branching enzyme (EC 2.4.1.18)	Down	TraesCS2A02G310300.2	NA	Not mapped	NA	NA	NA	NA				NA	K00700	starch metabolic process	GO:0005982	cytoplasm	GO:0005737	1,4-alpha-glucan branching enzyme activity (using a glucosylated glycogenin as primer for glycogen synthesis)	GO:0102752
Cluster_35989	VVLDSDAGLFGGFGR	A0A3B6C7J9_WHEAT	1,4-alpha-glucan branching enzyme (EC 2.4.1.18)	Down	TraesCS2A02G310300.2	NA	Not mapped	NA	NA	NA	NA				NA	K00700	starch metabolic process	GO:0005982	cytoplasm	GO:0005737	hydrolase activity, hydrolyzing O-glycosyl compounds	GO:0004553
Cluster_35989	VVLDSDAGLFGGFGR	A0A3B6C7J9_WHEAT	1,4-alpha-glucan branching enzyme (EC 2.4.1.18)	Down	TraesCS2A02G310300.2	NA	Not mapped	NA	NA	NA	NA				NA	K00700	glycogen biosynthetic process	GO:0005978	amyloplast	GO:0009501	1,4-alpha-glucan branching enzyme activity	GO:0003844
Cluster_35989	VVLDSDAGLFGGFGR	A0A3B6C7J9_WHEAT	1,4-alpha-glucan branching enzyme (EC 2.4.1.18)	Down	TraesCS2A02G310300.2	NA	Not mapped	NA	NA	NA	NA				NA	K00700	glycogen biosynthetic process	GO:0005978	amyloplast	GO:0009501	cation binding	GO:0043169
Cluster_35989	VVLDSDAGLFGGFGR	A0A3B6C7J9_WHEAT	1,4-alpha-glucan branching enzyme (EC 2.4.1.18)	Down	TraesCS2A02G310300.2	NA	Not mapped	NA	NA	NA	NA				NA	K00700	glycogen biosynthetic process	GO:0005978	amyloplast	GO:0009501	1,4-alpha-glucan branching enzyme activity (using a glucosylated glycogenin as primer for glycogen synthesis)	GO:0102752
Cluster_35989	VVLDSDAGLFGGFGR	A0A3B6C7J9_WHEAT	1,4-alpha-glucan branching enzyme (EC 2.4.1.18)	Down	TraesCS2A02G310300.2	NA	Not mapped	NA	NA	NA	NA				NA	K00700	glycogen biosynthetic process	GO:0005978	amyloplast	GO:0009501	hydrolase activity, hydrolyzing O-glycosyl compounds	GO:0004553
Cluster_35989	VVLDSDAGLFGGFGR	A0A3B6C7J9_WHEAT	1,4-alpha-glucan branching enzyme (EC 2.4.1.18)	Down	TraesCS2A02G310300.2	NA	Not mapped	NA	NA	NA	NA				NA	K00700	starch metabolic process	GO:0005982	amyloplast	GO:0009501	1,4-alpha-glucan branching enzyme activity	GO:0003844
Cluster_35989	VVLDSDAGLFGGFGR	A0A3B6C7J9_WHEAT	1,4-alpha-glucan branching enzyme (EC 2.4.1.18)	Down	TraesCS2A02G310300.2	NA	Not mapped	NA	NA	NA	NA				NA	K00700	starch metabolic process	GO:0005982	amyloplast	GO:0009501	cation binding	GO:0043169
Cluster_35989	VVLDSDAGLFGGFGR	A0A3B6C7J9_WHEAT	1,4-alpha-glucan branching enzyme (EC 2.4.1.18)	Down	TraesCS2A02G310300.2	NA	Not mapped	NA	NA	NA	NA				NA	K00700	starch metabolic process	GO:0005982	amyloplast	GO:0009501	1,4-alpha-glucan branching enzyme activity (using a glucosylated glycogenin as primer for glycogen synthesis)	GO:0102752
Cluster_35989	VVLDSDAGLFGGFGR	A0A3B6C7J9_WHEAT	1,4-alpha-glucan branching enzyme (EC 2.4.1.18)	Down	TraesCS2A02G310300.2	NA	Not mapped	NA	NA	NA	NA				NA	K00700	starch metabolic process	GO:0005982	amyloplast	GO:0009501	hydrolase activity, hydrolyzing O-glycosyl compounds	GO:0004553
Cluster_35989	VVLDSDAGLFGGFGR	A0A3B6C7J9_WHEAT	1,4-alpha-glucan branching enzyme (EC 2.4.1.18)	Down	TraesCS2A02G310300.2	NA	Not mapped	NA	NA	NA	NA				NA	K00700	starch catabolic process	GO:0005983	cytoplasm	GO:0005737	1,4-alpha-glucan branching enzyme activity	GO:0003844
Cluster_35989	VVLDSDAGLFGGFGR	A0A3B6C7J9_WHEAT	1,4-alpha-glucan branching enzyme (EC 2.4.1.18)	Down	TraesCS2A02G310300.2	NA	Not mapped	NA	NA	NA	NA				NA	K00700	starch catabolic process	GO:0005983	cytoplasm	GO:0005737	cation binding	GO:0043169
Cluster_35989	VVLDSDAGLFGGFGR	A0A3B6C7J9_WHEAT	1,4-alpha-glucan branching enzyme (EC 2.4.1.18)	Down	TraesCS2A02G310300.2	NA	Not mapped	NA	NA	NA	NA				NA	K00700	starch catabolic process	GO:0005983	cytoplasm	GO:0005737	1,4-alpha-glucan branching enzyme activity (using a glucosylated glycogenin as primer for glycogen synthesis)	GO:0102752
Cluster_35989	VVLDSDAGLFGGFGR	A0A3B6C7J9_WHEAT	1,4-alpha-glucan branching enzyme (EC 2.4.1.18)	Down	TraesCS2A02G310300.2	NA	Not mapped	NA	NA	NA	NA				NA	K00700	starch catabolic process	GO:0005983	cytoplasm	GO:0005737	hydrolase activity, hydrolyzing O-glycosyl compounds	GO:0004553
Cluster_35989	VVLDSDAGLFGGFGR	A0A3B6C7J9_WHEAT	1,4-alpha-glucan branching enzyme (EC 2.4.1.18)	Down	TraesCS2B02G327300.2	NA	Not mapped	NA	NA	NA	NA				NA	K00700	starch biosynthetic process	GO:0019252	amyloplast	GO:0009501	1,4-alpha-glucan branching enzyme activity	GO:0003844
Cluster_35989	VVLDSDAGLFGGFGR	A0A3B6C7J9_WHEAT	1,4-alpha-glucan branching enzyme (EC 2.4.1.18)	Down	TraesCS2B02G327300.2	NA	Not mapped	NA	NA	NA	NA				NA	K00700	starch biosynthetic process	GO:0019252	amyloplast	GO:0009501	cation binding	GO:0043169
Cluster_35989	VVLDSDAGLFGGFGR	A0A3B6C7J9_WHEAT	1,4-alpha-glucan branching enzyme (EC 2.4.1.18)	Down	TraesCS2B02G327300.2	NA	Not mapped	NA	NA	NA	NA				NA	K00700	starch biosynthetic process	GO:0019252	amyloplast	GO:0009501	1,4-alpha-glucan branching enzyme activity (using a glucosylated glycogenin as primer for glycogen synthesis)	GO:0102752
Cluster_35989	VVLDSDAGLFGGFGR	A0A3B6C7J9_WHEAT	1,4-alpha-glucan branching enzyme (EC 2.4.1.18)	Down	TraesCS2B02G327300.2	NA	Not mapped	NA	NA	NA	NA				NA	K00700	starch biosynthetic process	GO:0019252	amyloplast	GO:0009501	hydrolase activity, hydrolyzing O-glycosyl compounds	GO:0004553
Cluster_35989	VVLDSDAGLFGGFGR	A0A3B6C7J9_WHEAT	1,4-alpha-glucan branching enzyme (EC 2.4.1.18)	Down	TraesCS2B02G327300.2	NA	Not mapped	NA	NA	NA	NA				NA	K00700	starch biosynthetic process	GO:0019252	cytoplasm	GO:0005737	1,4-alpha-glucan branching enzyme activity	GO:0003844
Cluster_35989	VVLDSDAGLFGGFGR	A0A3B6C7J9_WHEAT	1,4-alpha-glucan branching enzyme (EC 2.4.1.18)	Down	TraesCS2B02G327300.2	NA	Not mapped	NA	NA	NA	NA				NA	K00700	starch biosynthetic process	GO:0019252	cytoplasm	GO:0005737	cation binding	GO:0043169
Cluster_35989	VVLDSDAGLFGGFGR	A0A3B6C7J9_WHEAT	1,4-alpha-glucan branching enzyme (EC 2.4.1.18)	Down	TraesCS2B02G327300.2	NA	Not mapped	NA	NA	NA	NA				NA	K00700	starch biosynthetic process	GO:0019252	cytoplasm	GO:0005737	1,4-alpha-glucan branching enzyme activity (using a glucosylated glycogenin as primer for glycogen synthesis)	GO:0102752
Cluster_35989	VVLDSDAGLFGGFGR	A0A3B6C7J9_WHEAT	1,4-alpha-glucan branching enzyme (EC 2.4.1.18)	Down	TraesCS2B02G327300.2	NA	Not mapped	NA	NA	NA	NA				NA	K00700	starch biosynthetic process	GO:0019252	cytoplasm	GO:0005737	hydrolase activity, hydrolyzing O-glycosyl compounds	GO:0004553
Cluster_35989	VVLDSDAGLFGGFGR	A0A3B6C7J9_WHEAT	1,4-alpha-glucan branching enzyme (EC 2.4.1.18)	Down	TraesCS2B02G327300.2	NA	Not mapped	NA	NA	NA	NA				NA	K00700	carbohydrate metabolic process	GO:0005975	amyloplast	GO:0009501	1,4-alpha-glucan branching enzyme activity	GO:0003844
Cluster_35989	VVLDSDAGLFGGFGR	A0A3B6C7J9_WHEAT	1,4-alpha-glucan branching enzyme (EC 2.4.1.18)	Down	TraesCS2B02G327300.2	NA	Not mapped	NA	NA	NA	NA				NA	K00700	carbohydrate metabolic process	GO:0005975	amyloplast	GO:0009501	cation binding	GO:0043169
Cluster_35989	VVLDSDAGLFGGFGR	A0A3B6C7J9_WHEAT	1,4-alpha-glucan branching enzyme (EC 2.4.1.18)	Down	TraesCS2B02G327300.2	NA	Not mapped	NA	NA	NA	NA				NA	K00700	carbohydrate metabolic process	GO:0005975	amyloplast	GO:0009501	1,4-alpha-glucan branching enzyme activity (using a glucosylated glycogenin as primer for glycogen synthesis)	GO:0102752
Cluster_35989	VVLDSDAGLFGGFGR	A0A3B6C7J9_WHEAT	1,4-alpha-glucan branching enzyme (EC 2.4.1.18)	Down	TraesCS2B02G327300.2	NA	Not mapped	NA	NA	NA	NA				NA	K00700	carbohydrate metabolic process	GO:0005975	amyloplast	GO:0009501	hydrolase activity, hydrolyzing O-glycosyl compounds	GO:0004553
Cluster_35989	VVLDSDAGLFGGFGR	A0A3B6C7J9_WHEAT	1,4-alpha-glucan branching enzyme (EC 2.4.1.18)	Down	TraesCS2B02G327300.2	NA	Not mapped	NA	NA	NA	NA				NA	K00700	glycogen biosynthetic process	GO:0005978	cytoplasm	GO:0005737	1,4-alpha-glucan branching enzyme activity	GO:0003844
Cluster_35989	VVLDSDAGLFGGFGR	A0A3B6C7J9_WHEAT	1,4-alpha-glucan branching enzyme (EC 2.4.1.18)	Down	TraesCS2B02G327300.2	NA	Not mapped	NA	NA	NA	NA				NA	K00700	glycogen biosynthetic process	GO:0005978	cytoplasm	GO:0005737	cation binding	GO:0043169
Cluster_35989	VVLDSDAGLFGGFGR	A0A3B6C7J9_WHEAT	1,4-alpha-glucan branching enzyme (EC 2.4.1.18)	Down	TraesCS2B02G327300.2	NA	Not mapped	NA	NA	NA	NA				NA	K00700	glycogen biosynthetic process	GO:0005978	cytoplasm	GO:0005737	1,4-alpha-glucan branching enzyme activity (using a glucosylated glycogenin as primer for glycogen synthesis)	GO:0102752
Cluster_35989	VVLDSDAGLFGGFGR	A0A3B6C7J9_WHEAT	1,4-alpha-glucan branching enzyme (EC 2.4.1.18)	Down	TraesCS2B02G327300.2	NA	Not mapped	NA	NA	NA	NA				NA	K00700	glycogen biosynthetic process	GO:0005978	cytoplasm	GO:0005737	hydrolase activity, hydrolyzing O-glycosyl compounds	GO:0004553
Cluster_35989	VVLDSDAGLFGGFGR	A0A3B6C7J9_WHEAT	1,4-alpha-glucan branching enzyme (EC 2.4.1.18)	Down	TraesCS2B02G327300.2	NA	Not mapped	NA	NA	NA	NA				NA	K00700	carbohydrate metabolic process	GO:0005975	cytoplasm	GO:0005737	1,4-alpha-glucan branching enzyme activity	GO:0003844
Cluster_35989	VVLDSDAGLFGGFGR	A0A3B6C7J9_WHEAT	1,4-alpha-glucan branching enzyme (EC 2.4.1.18)	Down	TraesCS2B02G327300.2	NA	Not mapped	NA	NA	NA	NA				NA	K00700	carbohydrate metabolic process	GO:0005975	cytoplasm	GO:0005737	cation binding	GO:0043169
Cluster_35989	VVLDSDAGLFGGFGR	A0A3B6C7J9_WHEAT	1,4-alpha-glucan branching enzyme (EC 2.4.1.18)	Down	TraesCS2B02G327300.2	NA	Not mapped	NA	NA	NA	NA				NA	K00700	carbohydrate metabolic process	GO:0005975	cytoplasm	GO:0005737	1,4-alpha-glucan branching enzyme activity (using a glucosylated glycogenin as primer for glycogen synthesis)	GO:0102752
Cluster_35989	VVLDSDAGLFGGFGR	A0A3B6C7J9_WHEAT	1,4-alpha-glucan branching enzyme (EC 2.4.1.18)	Down	TraesCS2B02G327300.2	NA	Not mapped	NA	NA	NA	NA				NA	K00700	carbohydrate metabolic process	GO:0005975	cytoplasm	GO:0005737	hydrolase activity, hydrolyzing O-glycosyl compounds	GO:0004553
Cluster_35989	VVLDSDAGLFGGFGR	A0A3B6C7J9_WHEAT	1,4-alpha-glucan branching enzyme (EC 2.4.1.18)	Down	TraesCS2B02G327300.2	NA	Not mapped	NA	NA	NA	NA				NA	K00700	starch catabolic process	GO:0005983	amyloplast	GO:0009501	1,4-alpha-glucan branching enzyme activity	GO:0003844
Cluster_35989	VVLDSDAGLFGGFGR	A0A3B6C7J9_WHEAT	1,4-alpha-glucan branching enzyme (EC 2.4.1.18)	Down	TraesCS2B02G327300.2	NA	Not mapped	NA	NA	NA	NA				NA	K00700	starch catabolic process	GO:0005983	amyloplast	GO:0009501	cation binding	GO:0043169
Cluster_35989	VVLDSDAGLFGGFGR	A0A3B6C7J9_WHEAT	1,4-alpha-glucan branching enzyme (EC 2.4.1.18)	Down	TraesCS2B02G327300.2	NA	Not mapped	NA	NA	NA	NA				NA	K00700	starch catabolic process	GO:0005983	amyloplast	GO:0009501	1,4-alpha-glucan branching enzyme activity (using a glucosylated glycogenin as primer for glycogen synthesis)	GO:0102752
Cluster_35989	VVLDSDAGLFGGFGR	A0A3B6C7J9_WHEAT	1,4-alpha-glucan branching enzyme (EC 2.4.1.18)	Down	TraesCS2B02G327300.2	NA	Not mapped	NA	NA	NA	NA				NA	K00700	starch catabolic process	GO:0005983	amyloplast	GO:0009501	hydrolase activity, hydrolyzing O-glycosyl compounds	GO:0004553
Cluster_35989	VVLDSDAGLFGGFGR	A0A3B6C7J9_WHEAT	1,4-alpha-glucan branching enzyme (EC 2.4.1.18)	Down	TraesCS2B02G327300.2	NA	Not mapped	NA	NA	NA	NA				NA	K00700	starch metabolic process	GO:0005982	cytoplasm	GO:0005737	1,4-alpha-glucan branching enzyme activity	GO:0003844
Cluster_35989	VVLDSDAGLFGGFGR	A0A3B6C7J9_WHEAT	1,4-alpha-glucan branching enzyme (EC 2.4.1.18)	Down	TraesCS2B02G327300.2	NA	Not mapped	NA	NA	NA	NA				NA	K00700	starch metabolic process	GO:0005982	cytoplasm	GO:0005737	cation binding	GO:0043169
Cluster_35989	VVLDSDAGLFGGFGR	A0A3B6C7J9_WHEAT	1,4-alpha-glucan branching enzyme (EC 2.4.1.18)	Down	TraesCS2B02G327300.2	NA	Not mapped	NA	NA	NA	NA				NA	K00700	starch metabolic process	GO:0005982	cytoplasm	GO:0005737	1,4-alpha-glucan branching enzyme activity (using a glucosylated glycogenin as primer for glycogen synthesis)	GO:0102752
Cluster_35989	VVLDSDAGLFGGFGR	A0A3B6C7J9_WHEAT	1,4-alpha-glucan branching enzyme (EC 2.4.1.18)	Down	TraesCS2B02G327300.2	NA	Not mapped	NA	NA	NA	NA				NA	K00700	starch metabolic process	GO:0005982	cytoplasm	GO:0005737	hydrolase activity, hydrolyzing O-glycosyl compounds	GO:0004553
Cluster_35989	VVLDSDAGLFGGFGR	A0A3B6C7J9_WHEAT	1,4-alpha-glucan branching enzyme (EC 2.4.1.18)	Down	TraesCS2B02G327300.2	NA	Not mapped	NA	NA	NA	NA				NA	K00700	glycogen biosynthetic process	GO:0005978	amyloplast	GO:0009501	1,4-alpha-glucan branching enzyme activity	GO:0003844
Cluster_35989	VVLDSDAGLFGGFGR	A0A3B6C7J9_WHEAT	1,4-alpha-glucan branching enzyme (EC 2.4.1.18)	Down	TraesCS2B02G327300.2	NA	Not mapped	NA	NA	NA	NA				NA	K00700	glycogen biosynthetic process	GO:0005978	amyloplast	GO:0009501	cation binding	GO:0043169
Cluster_35989	VVLDSDAGLFGGFGR	A0A3B6C7J9_WHEAT	1,4-alpha-glucan branching enzyme (EC 2.4.1.18)	Down	TraesCS2B02G327300.2	NA	Not mapped	NA	NA	NA	NA				NA	K00700	glycogen biosynthetic process	GO:0005978	amyloplast	GO:0009501	1,4-alpha-glucan branching enzyme activity (using a glucosylated glycogenin as primer for glycogen synthesis)	GO:0102752
Cluster_35989	VVLDSDAGLFGGFGR	A0A3B6C7J9_WHEAT	1,4-alpha-glucan branching enzyme (EC 2.4.1.18)	Down	TraesCS2B02G327300.2	NA	Not mapped	NA	NA	NA	NA				NA	K00700	glycogen biosynthetic process	GO:0005978	amyloplast	GO:0009501	hydrolase activity, hydrolyzing O-glycosyl compounds	GO:0004553
Cluster_35989	VVLDSDAGLFGGFGR	A0A3B6C7J9_WHEAT	1,4-alpha-glucan branching enzyme (EC 2.4.1.18)	Down	TraesCS2B02G327300.2	NA	Not mapped	NA	NA	NA	NA				NA	K00700	starch metabolic process	GO:0005982	amyloplast	GO:0009501	1,4-alpha-glucan branching enzyme activity	GO:0003844
Cluster_35989	VVLDSDAGLFGGFGR	A0A3B6C7J9_WHEAT	1,4-alpha-glucan branching enzyme (EC 2.4.1.18)	Down	TraesCS2B02G327300.2	NA	Not mapped	NA	NA	NA	NA				NA	K00700	starch metabolic process	GO:0005982	amyloplast	GO:0009501	cation binding	GO:0043169
Cluster_35989	VVLDSDAGLFGGFGR	A0A3B6C7J9_WHEAT	1,4-alpha-glucan branching enzyme (EC 2.4.1.18)	Down	TraesCS2B02G327300.2	NA	Not mapped	NA	NA	NA	NA				NA	K00700	starch metabolic process	GO:0005982	amyloplast	GO:0009501	1,4-alpha-glucan branching enzyme activity (using a glucosylated glycogenin as primer for glycogen synthesis)	GO:0102752
Cluster_35989	VVLDSDAGLFGGFGR	A0A3B6C7J9_WHEAT	1,4-alpha-glucan branching enzyme (EC 2.4.1.18)	Down	TraesCS2B02G327300.2	NA	Not mapped	NA	NA	NA	NA				NA	K00700	starch metabolic process	GO:0005982	amyloplast	GO:0009501	hydrolase activity, hydrolyzing O-glycosyl compounds	GO:0004553
Cluster_35989	VVLDSDAGLFGGFGR	A0A3B6C7J9_WHEAT	1,4-alpha-glucan branching enzyme (EC 2.4.1.18)	Down	TraesCS2B02G327300.2	NA	Not mapped	NA	NA	NA	NA				NA	K00700	starch catabolic process	GO:0005983	cytoplasm	GO:0005737	1,4-alpha-glucan branching enzyme activity	GO:0003844
Cluster_35989	VVLDSDAGLFGGFGR	A0A3B6C7J9_WHEAT	1,4-alpha-glucan branching enzyme (EC 2.4.1.18)	Down	TraesCS2B02G327300.2	NA	Not mapped	NA	NA	NA	NA				NA	K00700	starch catabolic process	GO:0005983	cytoplasm	GO:0005737	cation binding	GO:0043169
Cluster_35989	VVLDSDAGLFGGFGR	A0A3B6C7J9_WHEAT	1,4-alpha-glucan branching enzyme (EC 2.4.1.18)	Down	TraesCS2B02G327300.2	NA	Not mapped	NA	NA	NA	NA				NA	K00700	starch catabolic process	GO:0005983	cytoplasm	GO:0005737	1,4-alpha-glucan branching enzyme activity (using a glucosylated glycogenin as primer for glycogen synthesis)	GO:0102752
Cluster_35989	VVLDSDAGLFGGFGR	A0A3B6C7J9_WHEAT	1,4-alpha-glucan branching enzyme (EC 2.4.1.18)	Down	TraesCS2B02G327300.2	NA	Not mapped	NA	NA	NA	NA				NA	K00700	starch catabolic process	GO:0005983	cytoplasm	GO:0005737	hydrolase activity, hydrolyzing O-glycosyl compounds	GO:0004553
Cluster_35989	VVLDSDAGLFGGFGR	A0A3B6C7J9_WHEAT	1,4-alpha-glucan branching enzyme (EC 2.4.1.18)	Down	TraesCS2B02G327300.2	NA	Not mapped	NA	NA	NA	NA				NA	K00700	starch biosynthetic process	GO:0019252	amyloplast	GO:0009501	1,4-alpha-glucan branching enzyme activity	GO:0003844
Cluster_35989	VVLDSDAGLFGGFGR	A0A3B6C7J9_WHEAT	1,4-alpha-glucan branching enzyme (EC 2.4.1.18)	Down	TraesCS2B02G327300.2	NA	Not mapped	NA	NA	NA	NA				NA	K00700	starch biosynthetic process	GO:0019252	amyloplast	GO:0009501	cation binding	GO:0043169
Cluster_35989	VVLDSDAGLFGGFGR	A0A3B6C7J9_WHEAT	1,4-alpha-glucan branching enzyme (EC 2.4.1.18)	Down	TraesCS2B02G327300.2	NA	Not mapped	NA	NA	NA	NA				NA	K00700	starch biosynthetic process	GO:0019252	amyloplast	GO:0009501	1,4-alpha-glucan branching enzyme activity (using a glucosylated glycogenin as primer for glycogen synthesis)	GO:0102752
Cluster_35989	VVLDSDAGLFGGFGR	A0A3B6C7J9_WHEAT	1,4-alpha-glucan branching enzyme (EC 2.4.1.18)	Down	TraesCS2B02G327300.2	NA	Not mapped	NA	NA	NA	NA				NA	K00700	starch biosynthetic process	GO:0019252	amyloplast	GO:0009501	hydrolase activity, hydrolyzing O-glycosyl compounds	GO:0004553
Cluster_35989	VVLDSDAGLFGGFGR	A0A3B6C7J9_WHEAT	1,4-alpha-glucan branching enzyme (EC 2.4.1.18)	Down	TraesCS2B02G327300.2	NA	Not mapped	NA	NA	NA	NA				NA	K00700	starch biosynthetic process	GO:0019252	cytoplasm	GO:0005737	1,4-alpha-glucan branching enzyme activity	GO:0003844
Cluster_35989	VVLDSDAGLFGGFGR	A0A3B6C7J9_WHEAT	1,4-alpha-glucan branching enzyme (EC 2.4.1.18)	Down	TraesCS2B02G327300.2	NA	Not mapped	NA	NA	NA	NA				NA	K00700	starch biosynthetic process	GO:0019252	cytoplasm	GO:0005737	cation binding	GO:0043169
Cluster_35989	VVLDSDAGLFGGFGR	A0A3B6C7J9_WHEAT	1,4-alpha-glucan branching enzyme (EC 2.4.1.18)	Down	TraesCS2B02G327300.2	NA	Not mapped	NA	NA	NA	NA				NA	K00700	starch biosynthetic process	GO:0019252	cytoplasm	GO:0005737	1,4-alpha-glucan branching enzyme activity (using a glucosylated glycogenin as primer for glycogen synthesis)	GO:0102752
Cluster_35989	VVLDSDAGLFGGFGR	A0A3B6C7J9_WHEAT	1,4-alpha-glucan branching enzyme (EC 2.4.1.18)	Down	TraesCS2B02G327300.2	NA	Not mapped	NA	NA	NA	NA				NA	K00700	starch biosynthetic process	GO:0019252	cytoplasm	GO:0005737	hydrolase activity, hydrolyzing O-glycosyl compounds	GO:0004553
Cluster_35989	VVLDSDAGLFGGFGR	A0A3B6C7J9_WHEAT	1,4-alpha-glucan branching enzyme (EC 2.4.1.18)	Down	TraesCS2B02G327300.2	NA	Not mapped	NA	NA	NA	NA				NA	K00700	carbohydrate metabolic process	GO:0005975	amyloplast	GO:0009501	1,4-alpha-glucan branching enzyme activity	GO:0003844
Cluster_35989	VVLDSDAGLFGGFGR	A0A3B6C7J9_WHEAT	1,4-alpha-glucan branching enzyme (EC 2.4.1.18)	Down	TraesCS2B02G327300.2	NA	Not mapped	NA	NA	NA	NA				NA	K00700	carbohydrate metabolic process	GO:0005975	amyloplast	GO:0009501	cation binding	GO:0043169
Cluster_35989	VVLDSDAGLFGGFGR	A0A3B6C7J9_WHEAT	1,4-alpha-glucan branching enzyme (EC 2.4.1.18)	Down	TraesCS2B02G327300.2	NA	Not mapped	NA	NA	NA	NA				NA	K00700	carbohydrate metabolic process	GO:0005975	amyloplast	GO:0009501	1,4-alpha-glucan branching enzyme activity (using a glucosylated glycogenin as primer for glycogen synthesis)	GO:0102752
Cluster_35989	VVLDSDAGLFGGFGR	A0A3B6C7J9_WHEAT	1,4-alpha-glucan branching enzyme (EC 2.4.1.18)	Down	TraesCS2B02G327300.2	NA	Not mapped	NA	NA	NA	NA				NA	K00700	carbohydrate metabolic process	GO:0005975	amyloplast	GO:0009501	hydrolase activity, hydrolyzing O-glycosyl compounds	GO:0004553
Cluster_35989	VVLDSDAGLFGGFGR	A0A3B6C7J9_WHEAT	1,4-alpha-glucan branching enzyme (EC 2.4.1.18)	Down	TraesCS2B02G327300.2	NA	Not mapped	NA	NA	NA	NA				NA	K00700	glycogen biosynthetic process	GO:0005978	cytoplasm	GO:0005737	1,4-alpha-glucan branching enzyme activity	GO:0003844
Cluster_35989	VVLDSDAGLFGGFGR	A0A3B6C7J9_WHEAT	1,4-alpha-glucan branching enzyme (EC 2.4.1.18)	Down	TraesCS2B02G327300.2	NA	Not mapped	NA	NA	NA	NA				NA	K00700	glycogen biosynthetic process	GO:0005978	cytoplasm	GO:0005737	cation binding	GO:0043169
Cluster_35989	VVLDSDAGLFGGFGR	A0A3B6C7J9_WHEAT	1,4-alpha-glucan branching enzyme (EC 2.4.1.18)	Down	TraesCS2B02G327300.2	NA	Not mapped	NA	NA	NA	NA				NA	K00700	glycogen biosynthetic process	GO:0005978	cytoplasm	GO:0005737	1,4-alpha-glucan branching enzyme activity (using a glucosylated glycogenin as primer for glycogen synthesis)	GO:0102752
Cluster_35989	VVLDSDAGLFGGFGR	A0A3B6C7J9_WHEAT	1,4-alpha-glucan branching enzyme (EC 2.4.1.18)	Down	TraesCS2B02G327300.2	NA	Not mapped	NA	NA	NA	NA				NA	K00700	glycogen biosynthetic process	GO:0005978	cytoplasm	GO:0005737	hydrolase activity, hydrolyzing O-glycosyl compounds	GO:0004553
Cluster_35989	VVLDSDAGLFGGFGR	A0A3B6C7J9_WHEAT	1,4-alpha-glucan branching enzyme (EC 2.4.1.18)	Down	TraesCS2B02G327300.2	NA	Not mapped	NA	NA	NA	NA				NA	K00700	carbohydrate metabolic process	GO:0005975	cytoplasm	GO:0005737	1,4-alpha-glucan branching enzyme activity	GO:0003844
Cluster_35989	VVLDSDAGLFGGFGR	A0A3B6C7J9_WHEAT	1,4-alpha-glucan branching enzyme (EC 2.4.1.18)	Down	TraesCS2B02G327300.2	NA	Not mapped	NA	NA	NA	NA				NA	K00700	carbohydrate metabolic process	GO:0005975	cytoplasm	GO:0005737	cation binding	GO:0043169
Cluster_35989	VVLDSDAGLFGGFGR	A0A3B6C7J9_WHEAT	1,4-alpha-glucan branching enzyme (EC 2.4.1.18)	Down	TraesCS2B02G327300.2	NA	Not mapped	NA	NA	NA	NA				NA	K00700	carbohydrate metabolic process	GO:0005975	cytoplasm	GO:0005737	1,4-alpha-glucan branching enzyme activity (using a glucosylated glycogenin as primer for glycogen synthesis)	GO:0102752
Cluster_35989	VVLDSDAGLFGGFGR	A0A3B6C7J9_WHEAT	1,4-alpha-glucan branching enzyme (EC 2.4.1.18)	Down	TraesCS2B02G327300.2	NA	Not mapped	NA	NA	NA	NA				NA	K00700	carbohydrate metabolic process	GO:0005975	cytoplasm	GO:0005737	hydrolase activity, hydrolyzing O-glycosyl compounds	GO:0004553
Cluster_35989	VVLDSDAGLFGGFGR	A0A3B6C7J9_WHEAT	1,4-alpha-glucan branching enzyme (EC 2.4.1.18)	Down	TraesCS2B02G327300.2	NA	Not mapped	NA	NA	NA	NA				NA	K00700	starch catabolic process	GO:0005983	amyloplast	GO:0009501	1,4-alpha-glucan branching enzyme activity	GO:0003844
Cluster_35989	VVLDSDAGLFGGFGR	A0A3B6C7J9_WHEAT	1,4-alpha-glucan branching enzyme (EC 2.4.1.18)	Down	TraesCS2B02G327300.2	NA	Not mapped	NA	NA	NA	NA				NA	K00700	starch catabolic process	GO:0005983	amyloplast	GO:0009501	cation binding	GO:0043169
Cluster_35989	VVLDSDAGLFGGFGR	A0A3B6C7J9_WHEAT	1,4-alpha-glucan branching enzyme (EC 2.4.1.18)	Down	TraesCS2B02G327300.2	NA	Not mapped	NA	NA	NA	NA				NA	K00700	starch catabolic process	GO:0005983	amyloplast	GO:0009501	1,4-alpha-glucan branching enzyme activity (using a glucosylated glycogenin as primer for glycogen synthesis)	GO:0102752
Cluster_35989	VVLDSDAGLFGGFGR	A0A3B6C7J9_WHEAT	1,4-alpha-glucan branching enzyme (EC 2.4.1.18)	Down	TraesCS2B02G327300.2	NA	Not mapped	NA	NA	NA	NA				NA	K00700	starch catabolic process	GO:0005983	amyloplast	GO:0009501	hydrolase activity, hydrolyzing O-glycosyl compounds	GO:0004553
Cluster_35989	VVLDSDAGLFGGFGR	A0A3B6C7J9_WHEAT	1,4-alpha-glucan branching enzyme (EC 2.4.1.18)	Down	TraesCS2B02G327300.2	NA	Not mapped	NA	NA	NA	NA				NA	K00700	starch metabolic process	GO:0005982	cytoplasm	GO:0005737	1,4-alpha-glucan branching enzyme activity	GO:0003844
Cluster_35989	VVLDSDAGLFGGFGR	A0A3B6C7J9_WHEAT	1,4-alpha-glucan branching enzyme (EC 2.4.1.18)	Down	TraesCS2B02G327300.2	NA	Not mapped	NA	NA	NA	NA				NA	K00700	starch metabolic process	GO:0005982	cytoplasm	GO:0005737	cation binding	GO:0043169
Cluster_35989	VVLDSDAGLFGGFGR	A0A3B6C7J9_WHEAT	1,4-alpha-glucan branching enzyme (EC 2.4.1.18)	Down	TraesCS2B02G327300.2	NA	Not mapped	NA	NA	NA	NA				NA	K00700	starch metabolic process	GO:0005982	cytoplasm	GO:0005737	1,4-alpha-glucan branching enzyme activity (using a glucosylated glycogenin as primer for glycogen synthesis)	GO:0102752
Cluster_35989	VVLDSDAGLFGGFGR	A0A3B6C7J9_WHEAT	1,4-alpha-glucan branching enzyme (EC 2.4.1.18)	Down	TraesCS2B02G327300.2	NA	Not mapped	NA	NA	NA	NA				NA	K00700	starch metabolic process	GO:0005982	cytoplasm	GO:0005737	hydrolase activity, hydrolyzing O-glycosyl compounds	GO:0004553
Cluster_35989	VVLDSDAGLFGGFGR	A0A3B6C7J9_WHEAT	1,4-alpha-glucan branching enzyme (EC 2.4.1.18)	Down	TraesCS2B02G327300.2	NA	Not mapped	NA	NA	NA	NA				NA	K00700	glycogen biosynthetic process	GO:0005978	amyloplast	GO:0009501	1,4-alpha-glucan branching enzyme activity	GO:0003844
Cluster_35989	VVLDSDAGLFGGFGR	A0A3B6C7J9_WHEAT	1,4-alpha-glucan branching enzyme (EC 2.4.1.18)	Down	TraesCS2B02G327300.2	NA	Not mapped	NA	NA	NA	NA				NA	K00700	glycogen biosynthetic process	GO:0005978	amyloplast	GO:0009501	cation binding	GO:0043169
Cluster_35989	VVLDSDAGLFGGFGR	A0A3B6C7J9_WHEAT	1,4-alpha-glucan branching enzyme (EC 2.4.1.18)	Down	TraesCS2B02G327300.2	NA	Not mapped	NA	NA	NA	NA				NA	K00700	glycogen biosynthetic process	GO:0005978	amyloplast	GO:0009501	1,4-alpha-glucan branching enzyme activity (using a glucosylated glycogenin as primer for glycogen synthesis)	GO:0102752
Cluster_35989	VVLDSDAGLFGGFGR	A0A3B6C7J9_WHEAT	1,4-alpha-glucan branching enzyme (EC 2.4.1.18)	Down	TraesCS2B02G327300.2	NA	Not mapped	NA	NA	NA	NA				NA	K00700	glycogen biosynthetic process	GO:0005978	amyloplast	GO:0009501	hydrolase activity, hydrolyzing O-glycosyl compounds	GO:0004553
Cluster_35989	VVLDSDAGLFGGFGR	A0A3B6C7J9_WHEAT	1,4-alpha-glucan branching enzyme (EC 2.4.1.18)	Down	TraesCS2B02G327300.2	NA	Not mapped	NA	NA	NA	NA				NA	K00700	starch metabolic process	GO:0005982	amyloplast	GO:0009501	1,4-alpha-glucan branching enzyme activity	GO:0003844
Cluster_35989	VVLDSDAGLFGGFGR	A0A3B6C7J9_WHEAT	1,4-alpha-glucan branching enzyme (EC 2.4.1.18)	Down	TraesCS2B02G327300.2	NA	Not mapped	NA	NA	NA	NA				NA	K00700	starch metabolic process	GO:0005982	amyloplast	GO:0009501	cation binding	GO:0043169
Cluster_35989	VVLDSDAGLFGGFGR	A0A3B6C7J9_WHEAT	1,4-alpha-glucan branching enzyme (EC 2.4.1.18)	Down	TraesCS2B02G327300.2	NA	Not mapped	NA	NA	NA	NA				NA	K00700	starch metabolic process	GO:0005982	amyloplast	GO:0009501	1,4-alpha-glucan branching enzyme activity (using a glucosylated glycogenin as primer for glycogen synthesis)	GO:0102752
Cluster_35989	VVLDSDAGLFGGFGR	A0A3B6C7J9_WHEAT	1,4-alpha-glucan branching enzyme (EC 2.4.1.18)	Down	TraesCS2B02G327300.2	NA	Not mapped	NA	NA	NA	NA				NA	K00700	starch metabolic process	GO:0005982	amyloplast	GO:0009501	hydrolase activity, hydrolyzing O-glycosyl compounds	GO:0004553
Cluster_35989	VVLDSDAGLFGGFGR	A0A3B6C7J9_WHEAT	1,4-alpha-glucan branching enzyme (EC 2.4.1.18)	Down	TraesCS2B02G327300.2	NA	Not mapped	NA	NA	NA	NA				NA	K00700	starch catabolic process	GO:0005983	cytoplasm	GO:0005737	1,4-alpha-glucan branching enzyme activity	GO:0003844
Cluster_35989	VVLDSDAGLFGGFGR	A0A3B6C7J9_WHEAT	1,4-alpha-glucan branching enzyme (EC 2.4.1.18)	Down	TraesCS2B02G327300.2	NA	Not mapped	NA	NA	NA	NA				NA	K00700	starch catabolic process	GO:0005983	cytoplasm	GO:0005737	cation binding	GO:0043169
Cluster_35989	VVLDSDAGLFGGFGR	A0A3B6C7J9_WHEAT	1,4-alpha-glucan branching enzyme (EC 2.4.1.18)	Down	TraesCS2B02G327300.2	NA	Not mapped	NA	NA	NA	NA				NA	K00700	starch catabolic process	GO:0005983	cytoplasm	GO:0005737	1,4-alpha-glucan branching enzyme activity (using a glucosylated glycogenin as primer for glycogen synthesis)	GO:0102752
Cluster_35989	VVLDSDAGLFGGFGR	A0A3B6C7J9_WHEAT	1,4-alpha-glucan branching enzyme (EC 2.4.1.18)	Down	TraesCS2B02G327300.2	NA	Not mapped	NA	NA	NA	NA				NA	K00700	starch catabolic process	GO:0005983	cytoplasm	GO:0005737	hydrolase activity, hydrolyzing O-glycosyl compounds	GO:0004553
Cluster_35989	VVLDSDAGLFGGFGR	A0A3B6C7J9_WHEAT	1,4-alpha-glucan branching enzyme (EC 2.4.1.18)	Down	TraesCS2D02G308600.2	NA	Not mapped	NA	NA	NA	NA				NA	K00700	starch biosynthetic process	GO:0019252	amyloplast	GO:0009501	1,4-alpha-glucan branching enzyme activity	GO:0003844
Cluster_35989	VVLDSDAGLFGGFGR	A0A3B6C7J9_WHEAT	1,4-alpha-glucan branching enzyme (EC 2.4.1.18)	Down	TraesCS2D02G308600.2	NA	Not mapped	NA	NA	NA	NA				NA	K00700	starch biosynthetic process	GO:0019252	amyloplast	GO:0009501	cation binding	GO:0043169
Cluster_35989	VVLDSDAGLFGGFGR	A0A3B6C7J9_WHEAT	1,4-alpha-glucan branching enzyme (EC 2.4.1.18)	Down	TraesCS2D02G308600.2	NA	Not mapped	NA	NA	NA	NA				NA	K00700	starch biosynthetic process	GO:0019252	amyloplast	GO:0009501	1,4-alpha-glucan branching enzyme activity (using a glucosylated glycogenin as primer for glycogen synthesis)	GO:0102752
Cluster_35989	VVLDSDAGLFGGFGR	A0A3B6C7J9_WHEAT	1,4-alpha-glucan branching enzyme (EC 2.4.1.18)	Down	TraesCS2D02G308600.2	NA	Not mapped	NA	NA	NA	NA				NA	K00700	starch biosynthetic process	GO:0019252	amyloplast	GO:0009501	hydrolase activity, hydrolyzing O-glycosyl compounds	GO:0004553
Cluster_35989	VVLDSDAGLFGGFGR	A0A3B6C7J9_WHEAT	1,4-alpha-glucan branching enzyme (EC 2.4.1.18)	Down	TraesCS2D02G308600.2	NA	Not mapped	NA	NA	NA	NA				NA	K00700	starch biosynthetic process	GO:0019252	cytoplasm	GO:0005737	1,4-alpha-glucan branching enzyme activity	GO:0003844
Cluster_35989	VVLDSDAGLFGGFGR	A0A3B6C7J9_WHEAT	1,4-alpha-glucan branching enzyme (EC 2.4.1.18)	Down	TraesCS2D02G308600.2	NA	Not mapped	NA	NA	NA	NA				NA	K00700	starch biosynthetic process	GO:0019252	cytoplasm	GO:0005737	cation binding	GO:0043169
Cluster_35989	VVLDSDAGLFGGFGR	A0A3B6C7J9_WHEAT	1,4-alpha-glucan branching enzyme (EC 2.4.1.18)	Down	TraesCS2D02G308600.2	NA	Not mapped	NA	NA	NA	NA				NA	K00700	starch biosynthetic process	GO:0019252	cytoplasm	GO:0005737	1,4-alpha-glucan branching enzyme activity (using a glucosylated glycogenin as primer for glycogen synthesis)	GO:0102752
Cluster_35989	VVLDSDAGLFGGFGR	A0A3B6C7J9_WHEAT	1,4-alpha-glucan branching enzyme (EC 2.4.1.18)	Down	TraesCS2D02G308600.2	NA	Not mapped	NA	NA	NA	NA				NA	K00700	starch biosynthetic process	GO:0019252	cytoplasm	GO:0005737	hydrolase activity, hydrolyzing O-glycosyl compounds	GO:0004553
Cluster_35989	VVLDSDAGLFGGFGR	A0A3B6C7J9_WHEAT	1,4-alpha-glucan branching enzyme (EC 2.4.1.18)	Down	TraesCS2D02G308600.2	NA	Not mapped	NA	NA	NA	NA				NA	K00700	carbohydrate metabolic process	GO:0005975	amyloplast	GO:0009501	1,4-alpha-glucan branching enzyme activity	GO:0003844
Cluster_35989	VVLDSDAGLFGGFGR	A0A3B6C7J9_WHEAT	1,4-alpha-glucan branching enzyme (EC 2.4.1.18)	Down	TraesCS2D02G308600.2	NA	Not mapped	NA	NA	NA	NA				NA	K00700	carbohydrate metabolic process	GO:0005975	amyloplast	GO:0009501	cation binding	GO:0043169
Cluster_35989	VVLDSDAGLFGGFGR	A0A3B6C7J9_WHEAT	1,4-alpha-glucan branching enzyme (EC 2.4.1.18)	Down	TraesCS2D02G308600.2	NA	Not mapped	NA	NA	NA	NA				NA	K00700	carbohydrate metabolic process	GO:0005975	amyloplast	GO:0009501	1,4-alpha-glucan branching enzyme activity (using a glucosylated glycogenin as primer for glycogen synthesis)	GO:0102752
Cluster_35989	VVLDSDAGLFGGFGR	A0A3B6C7J9_WHEAT	1,4-alpha-glucan branching enzyme (EC 2.4.1.18)	Down	TraesCS2D02G308600.2	NA	Not mapped	NA	NA	NA	NA				NA	K00700	carbohydrate metabolic process	GO:0005975	amyloplast	GO:0009501	hydrolase activity, hydrolyzing O-glycosyl compounds	GO:0004553
Cluster_35989	VVLDSDAGLFGGFGR	A0A3B6C7J9_WHEAT	1,4-alpha-glucan branching enzyme (EC 2.4.1.18)	Down	TraesCS2D02G308600.2	NA	Not mapped	NA	NA	NA	NA				NA	K00700	glycogen biosynthetic process	GO:0005978	cytoplasm	GO:0005737	1,4-alpha-glucan branching enzyme activity	GO:0003844
Cluster_35989	VVLDSDAGLFGGFGR	A0A3B6C7J9_WHEAT	1,4-alpha-glucan branching enzyme (EC 2.4.1.18)	Down	TraesCS2D02G308600.2	NA	Not mapped	NA	NA	NA	NA				NA	K00700	glycogen biosynthetic process	GO:0005978	cytoplasm	GO:0005737	cation binding	GO:0043169
Cluster_35989	VVLDSDAGLFGGFGR	A0A3B6C7J9_WHEAT	1,4-alpha-glucan branching enzyme (EC 2.4.1.18)	Down	TraesCS2D02G308600.2	NA	Not mapped	NA	NA	NA	NA				NA	K00700	glycogen biosynthetic process	GO:0005978	cytoplasm	GO:0005737	1,4-alpha-glucan branching enzyme activity (using a glucosylated glycogenin as primer for glycogen synthesis)	GO:0102752
Cluster_35989	VVLDSDAGLFGGFGR	A0A3B6C7J9_WHEAT	1,4-alpha-glucan branching enzyme (EC 2.4.1.18)	Down	TraesCS2D02G308600.2	NA	Not mapped	NA	NA	NA	NA				NA	K00700	glycogen biosynthetic process	GO:0005978	cytoplasm	GO:0005737	hydrolase activity, hydrolyzing O-glycosyl compounds	GO:0004553
Cluster_35989	VVLDSDAGLFGGFGR	A0A3B6C7J9_WHEAT	1,4-alpha-glucan branching enzyme (EC 2.4.1.18)	Down	TraesCS2D02G308600.2	NA	Not mapped	NA	NA	NA	NA				NA	K00700	carbohydrate metabolic process	GO:0005975	cytoplasm	GO:0005737	1,4-alpha-glucan branching enzyme activity	GO:0003844
Cluster_35989	VVLDSDAGLFGGFGR	A0A3B6C7J9_WHEAT	1,4-alpha-glucan branching enzyme (EC 2.4.1.18)	Down	TraesCS2D02G308600.2	NA	Not mapped	NA	NA	NA	NA				NA	K00700	carbohydrate metabolic process	GO:0005975	cytoplasm	GO:0005737	cation binding	GO:0043169
Cluster_35989	VVLDSDAGLFGGFGR	A0A3B6C7J9_WHEAT	1,4-alpha-glucan branching enzyme (EC 2.4.1.18)	Down	TraesCS2D02G308600.2	NA	Not mapped	NA	NA	NA	NA				NA	K00700	carbohydrate metabolic process	GO:0005975	cytoplasm	GO:0005737	1,4-alpha-glucan branching enzyme activity (using a glucosylated glycogenin as primer for glycogen synthesis)	GO:0102752
Cluster_35989	VVLDSDAGLFGGFGR	A0A3B6C7J9_WHEAT	1,4-alpha-glucan branching enzyme (EC 2.4.1.18)	Down	TraesCS2D02G308600.2	NA	Not mapped	NA	NA	NA	NA				NA	K00700	carbohydrate metabolic process	GO:0005975	cytoplasm	GO:0005737	hydrolase activity, hydrolyzing O-glycosyl compounds	GO:0004553
Cluster_35989	VVLDSDAGLFGGFGR	A0A3B6C7J9_WHEAT	1,4-alpha-glucan branching enzyme (EC 2.4.1.18)	Down	TraesCS2D02G308600.2	NA	Not mapped	NA	NA	NA	NA				NA	K00700	starch catabolic process	GO:0005983	amyloplast	GO:0009501	1,4-alpha-glucan branching enzyme activity	GO:0003844
Cluster_35989	VVLDSDAGLFGGFGR	A0A3B6C7J9_WHEAT	1,4-alpha-glucan branching enzyme (EC 2.4.1.18)	Down	TraesCS2D02G308600.2	NA	Not mapped	NA	NA	NA	NA				NA	K00700	starch catabolic process	GO:0005983	amyloplast	GO:0009501	cation binding	GO:0043169
Cluster_35989	VVLDSDAGLFGGFGR	A0A3B6C7J9_WHEAT	1,4-alpha-glucan branching enzyme (EC 2.4.1.18)	Down	TraesCS2D02G308600.2	NA	Not mapped	NA	NA	NA	NA				NA	K00700	starch catabolic process	GO:0005983	amyloplast	GO:0009501	1,4-alpha-glucan branching enzyme activity (using a glucosylated glycogenin as primer for glycogen synthesis)	GO:0102752
Cluster_35989	VVLDSDAGLFGGFGR	A0A3B6C7J9_WHEAT	1,4-alpha-glucan branching enzyme (EC 2.4.1.18)	Down	TraesCS2D02G308600.2	NA	Not mapped	NA	NA	NA	NA				NA	K00700	starch catabolic process	GO:0005983	amyloplast	GO:0009501	hydrolase activity, hydrolyzing O-glycosyl compounds	GO:0004553
Cluster_35989	VVLDSDAGLFGGFGR	A0A3B6C7J9_WHEAT	1,4-alpha-glucan branching enzyme (EC 2.4.1.18)	Down	TraesCS2D02G308600.2	NA	Not mapped	NA	NA	NA	NA				NA	K00700	starch metabolic process	GO:0005982	cytoplasm	GO:0005737	1,4-alpha-glucan branching enzyme activity	GO:0003844
Cluster_35989	VVLDSDAGLFGGFGR	A0A3B6C7J9_WHEAT	1,4-alpha-glucan branching enzyme (EC 2.4.1.18)	Down	TraesCS2D02G308600.2	NA	Not mapped	NA	NA	NA	NA				NA	K00700	starch metabolic process	GO:0005982	cytoplasm	GO:0005737	cation binding	GO:0043169
Cluster_35989	VVLDSDAGLFGGFGR	A0A3B6C7J9_WHEAT	1,4-alpha-glucan branching enzyme (EC 2.4.1.18)	Down	TraesCS2D02G308600.2	NA	Not mapped	NA	NA	NA	NA				NA	K00700	starch metabolic process	GO:0005982	cytoplasm	GO:0005737	1,4-alpha-glucan branching enzyme activity (using a glucosylated glycogenin as primer for glycogen synthesis)	GO:0102752
Cluster_35989	VVLDSDAGLFGGFGR	A0A3B6C7J9_WHEAT	1,4-alpha-glucan branching enzyme (EC 2.4.1.18)	Down	TraesCS2D02G308600.2	NA	Not mapped	NA	NA	NA	NA				NA	K00700	starch metabolic process	GO:0005982	cytoplasm	GO:0005737	hydrolase activity, hydrolyzing O-glycosyl compounds	GO:0004553
Cluster_35989	VVLDSDAGLFGGFGR	A0A3B6C7J9_WHEAT	1,4-alpha-glucan branching enzyme (EC 2.4.1.18)	Down	TraesCS2D02G308600.2	NA	Not mapped	NA	NA	NA	NA				NA	K00700	glycogen biosynthetic process	GO:0005978	amyloplast	GO:0009501	1,4-alpha-glucan branching enzyme activity	GO:0003844
Cluster_35989	VVLDSDAGLFGGFGR	A0A3B6C7J9_WHEAT	1,4-alpha-glucan branching enzyme (EC 2.4.1.18)	Down	TraesCS2D02G308600.2	NA	Not mapped	NA	NA	NA	NA				NA	K00700	glycogen biosynthetic process	GO:0005978	amyloplast	GO:0009501	cation binding	GO:0043169
Cluster_35989	VVLDSDAGLFGGFGR	A0A3B6C7J9_WHEAT	1,4-alpha-glucan branching enzyme (EC 2.4.1.18)	Down	TraesCS2D02G308600.2	NA	Not mapped	NA	NA	NA	NA				NA	K00700	glycogen biosynthetic process	GO:0005978	amyloplast	GO:0009501	1,4-alpha-glucan branching enzyme activity (using a glucosylated glycogenin as primer for glycogen synthesis)	GO:0102752
Cluster_35989	VVLDSDAGLFGGFGR	A0A3B6C7J9_WHEAT	1,4-alpha-glucan branching enzyme (EC 2.4.1.18)	Down	TraesCS2D02G308600.2	NA	Not mapped	NA	NA	NA	NA				NA	K00700	glycogen biosynthetic process	GO:0005978	amyloplast	GO:0009501	hydrolase activity, hydrolyzing O-glycosyl compounds	GO:0004553
Cluster_35989	VVLDSDAGLFGGFGR	A0A3B6C7J9_WHEAT	1,4-alpha-glucan branching enzyme (EC 2.4.1.18)	Down	TraesCS2D02G308600.2	NA	Not mapped	NA	NA	NA	NA				NA	K00700	starch metabolic process	GO:0005982	amyloplast	GO:0009501	1,4-alpha-glucan branching enzyme activity	GO:0003844
Cluster_35989	VVLDSDAGLFGGFGR	A0A3B6C7J9_WHEAT	1,4-alpha-glucan branching enzyme (EC 2.4.1.18)	Down	TraesCS2D02G308600.2	NA	Not mapped	NA	NA	NA	NA				NA	K00700	starch metabolic process	GO:0005982	amyloplast	GO:0009501	cation binding	GO:0043169
Cluster_35989	VVLDSDAGLFGGFGR	A0A3B6C7J9_WHEAT	1,4-alpha-glucan branching enzyme (EC 2.4.1.18)	Down	TraesCS2D02G308600.2	NA	Not mapped	NA	NA	NA	NA				NA	K00700	starch metabolic process	GO:0005982	amyloplast	GO:0009501	1,4-alpha-glucan branching enzyme activity (using a glucosylated glycogenin as primer for glycogen synthesis)	GO:0102752
Cluster_35989	VVLDSDAGLFGGFGR	A0A3B6C7J9_WHEAT	1,4-alpha-glucan branching enzyme (EC 2.4.1.18)	Down	TraesCS2D02G308600.2	NA	Not mapped	NA	NA	NA	NA				NA	K00700	starch metabolic process	GO:0005982	amyloplast	GO:0009501	hydrolase activity, hydrolyzing O-glycosyl compounds	GO:0004553
Cluster_35989	VVLDSDAGLFGGFGR	A0A3B6C7J9_WHEAT	1,4-alpha-glucan branching enzyme (EC 2.4.1.18)	Down	TraesCS2D02G308600.2	NA	Not mapped	NA	NA	NA	NA				NA	K00700	starch catabolic process	GO:0005983	cytoplasm	GO:0005737	1,4-alpha-glucan branching enzyme activity	GO:0003844
Cluster_35989	VVLDSDAGLFGGFGR	A0A3B6C7J9_WHEAT	1,4-alpha-glucan branching enzyme (EC 2.4.1.18)	Down	TraesCS2D02G308600.2	NA	Not mapped	NA	NA	NA	NA				NA	K00700	starch catabolic process	GO:0005983	cytoplasm	GO:0005737	cation binding	GO:0043169
Cluster_35989	VVLDSDAGLFGGFGR	A0A3B6C7J9_WHEAT	1,4-alpha-glucan branching enzyme (EC 2.4.1.18)	Down	TraesCS2D02G308600.2	NA	Not mapped	NA	NA	NA	NA				NA	K00700	starch catabolic process	GO:0005983	cytoplasm	GO:0005737	1,4-alpha-glucan branching enzyme activity (using a glucosylated glycogenin as primer for glycogen synthesis)	GO:0102752
Cluster_35989	VVLDSDAGLFGGFGR	A0A3B6C7J9_WHEAT	1,4-alpha-glucan branching enzyme (EC 2.4.1.18)	Down	TraesCS2D02G308600.2	NA	Not mapped	NA	NA	NA	NA				NA	K00700	starch catabolic process	GO:0005983	cytoplasm	GO:0005737	hydrolase activity, hydrolyzing O-glycosyl compounds	GO:0004553
Cluster_35989	VVLDSDAGLFGGFGR	A0A3B6C7J9_WHEAT	1,4-alpha-glucan branching enzyme (EC 2.4.1.18)	Down	TraesCS2D02G308600.2	NA	Not mapped	NA	NA	NA	NA				NA	K00700	starch biosynthetic process	GO:0019252	amyloplast	GO:0009501	1,4-alpha-glucan branching enzyme activity	GO:0003844
Cluster_35989	VVLDSDAGLFGGFGR	A0A3B6C7J9_WHEAT	1,4-alpha-glucan branching enzyme (EC 2.4.1.18)	Down	TraesCS2D02G308600.2	NA	Not mapped	NA	NA	NA	NA				NA	K00700	starch biosynthetic process	GO:0019252	amyloplast	GO:0009501	cation binding	GO:0043169
Cluster_35989	VVLDSDAGLFGGFGR	A0A3B6C7J9_WHEAT	1,4-alpha-glucan branching enzyme (EC 2.4.1.18)	Down	TraesCS2D02G308600.2	NA	Not mapped	NA	NA	NA	NA				NA	K00700	starch biosynthetic process	GO:0019252	amyloplast	GO:0009501	1,4-alpha-glucan branching enzyme activity (using a glucosylated glycogenin as primer for glycogen synthesis)	GO:0102752
Cluster_35989	VVLDSDAGLFGGFGR	A0A3B6C7J9_WHEAT	1,4-alpha-glucan branching enzyme (EC 2.4.1.18)	Down	TraesCS2D02G308600.2	NA	Not mapped	NA	NA	NA	NA				NA	K00700	starch biosynthetic process	GO:0019252	amyloplast	GO:0009501	hydrolase activity, hydrolyzing O-glycosyl compounds	GO:0004553
Cluster_35989	VVLDSDAGLFGGFGR	A0A3B6C7J9_WHEAT	1,4-alpha-glucan branching enzyme (EC 2.4.1.18)	Down	TraesCS2D02G308600.2	NA	Not mapped	NA	NA	NA	NA				NA	K00700	starch biosynthetic process	GO:0019252	cytoplasm	GO:0005737	1,4-alpha-glucan branching enzyme activity	GO:0003844
Cluster_35989	VVLDSDAGLFGGFGR	A0A3B6C7J9_WHEAT	1,4-alpha-glucan branching enzyme (EC 2.4.1.18)	Down	TraesCS2D02G308600.2	NA	Not mapped	NA	NA	NA	NA				NA	K00700	starch biosynthetic process	GO:0019252	cytoplasm	GO:0005737	cation binding	GO:0043169
Cluster_35989	VVLDSDAGLFGGFGR	A0A3B6C7J9_WHEAT	1,4-alpha-glucan branching enzyme (EC 2.4.1.18)	Down	TraesCS2D02G308600.2	NA	Not mapped	NA	NA	NA	NA				NA	K00700	starch biosynthetic process	GO:0019252	cytoplasm	GO:0005737	1,4-alpha-glucan branching enzyme activity (using a glucosylated glycogenin as primer for glycogen synthesis)	GO:0102752
Cluster_35989	VVLDSDAGLFGGFGR	A0A3B6C7J9_WHEAT	1,4-alpha-glucan branching enzyme (EC 2.4.1.18)	Down	TraesCS2D02G308600.2	NA	Not mapped	NA	NA	NA	NA				NA	K00700	starch biosynthetic process	GO:0019252	cytoplasm	GO:0005737	hydrolase activity, hydrolyzing O-glycosyl compounds	GO:0004553
Cluster_35989	VVLDSDAGLFGGFGR	A0A3B6C7J9_WHEAT	1,4-alpha-glucan branching enzyme (EC 2.4.1.18)	Down	TraesCS2D02G308600.2	NA	Not mapped	NA	NA	NA	NA				NA	K00700	carbohydrate metabolic process	GO:0005975	amyloplast	GO:0009501	1,4-alpha-glucan branching enzyme activity	GO:0003844
Cluster_35989	VVLDSDAGLFGGFGR	A0A3B6C7J9_WHEAT	1,4-alpha-glucan branching enzyme (EC 2.4.1.18)	Down	TraesCS2D02G308600.2	NA	Not mapped	NA	NA	NA	NA				NA	K00700	carbohydrate metabolic process	GO:0005975	amyloplast	GO:0009501	cation binding	GO:0043169
Cluster_35989	VVLDSDAGLFGGFGR	A0A3B6C7J9_WHEAT	1,4-alpha-glucan branching enzyme (EC 2.4.1.18)	Down	TraesCS2D02G308600.2	NA	Not mapped	NA	NA	NA	NA				NA	K00700	carbohydrate metabolic process	GO:0005975	amyloplast	GO:0009501	1,4-alpha-glucan branching enzyme activity (using a glucosylated glycogenin as primer for glycogen synthesis)	GO:0102752
Cluster_35989	VVLDSDAGLFGGFGR	A0A3B6C7J9_WHEAT	1,4-alpha-glucan branching enzyme (EC 2.4.1.18)	Down	TraesCS2D02G308600.2	NA	Not mapped	NA	NA	NA	NA				NA	K00700	carbohydrate metabolic process	GO:0005975	amyloplast	GO:0009501	hydrolase activity, hydrolyzing O-glycosyl compounds	GO:0004553
Cluster_35989	VVLDSDAGLFGGFGR	A0A3B6C7J9_WHEAT	1,4-alpha-glucan branching enzyme (EC 2.4.1.18)	Down	TraesCS2D02G308600.2	NA	Not mapped	NA	NA	NA	NA				NA	K00700	glycogen biosynthetic process	GO:0005978	cytoplasm	GO:0005737	1,4-alpha-glucan branching enzyme activity	GO:0003844
Cluster_35989	VVLDSDAGLFGGFGR	A0A3B6C7J9_WHEAT	1,4-alpha-glucan branching enzyme (EC 2.4.1.18)	Down	TraesCS2D02G308600.2	NA	Not mapped	NA	NA	NA	NA				NA	K00700	glycogen biosynthetic process	GO:0005978	cytoplasm	GO:0005737	cation binding	GO:0043169
Cluster_35989	VVLDSDAGLFGGFGR	A0A3B6C7J9_WHEAT	1,4-alpha-glucan branching enzyme (EC 2.4.1.18)	Down	TraesCS2D02G308600.2	NA	Not mapped	NA	NA	NA	NA				NA	K00700	glycogen biosynthetic process	GO:0005978	cytoplasm	GO:0005737	1,4-alpha-glucan branching enzyme activity (using a glucosylated glycogenin as primer for glycogen synthesis)	GO:0102752
Cluster_35989	VVLDSDAGLFGGFGR	A0A3B6C7J9_WHEAT	1,4-alpha-glucan branching enzyme (EC 2.4.1.18)	Down	TraesCS2D02G308600.2	NA	Not mapped	NA	NA	NA	NA				NA	K00700	glycogen biosynthetic process	GO:0005978	cytoplasm	GO:0005737	hydrolase activity, hydrolyzing O-glycosyl compounds	GO:0004553
Cluster_35989	VVLDSDAGLFGGFGR	A0A3B6C7J9_WHEAT	1,4-alpha-glucan branching enzyme (EC 2.4.1.18)	Down	TraesCS2D02G308600.2	NA	Not mapped	NA	NA	NA	NA				NA	K00700	carbohydrate metabolic process	GO:0005975	cytoplasm	GO:0005737	1,4-alpha-glucan branching enzyme activity	GO:0003844
Cluster_35989	VVLDSDAGLFGGFGR	A0A3B6C7J9_WHEAT	1,4-alpha-glucan branching enzyme (EC 2.4.1.18)	Down	TraesCS2D02G308600.2	NA	Not mapped	NA	NA	NA	NA				NA	K00700	carbohydrate metabolic process	GO:0005975	cytoplasm	GO:0005737	cation binding	GO:0043169
Cluster_35989	VVLDSDAGLFGGFGR	A0A3B6C7J9_WHEAT	1,4-alpha-glucan branching enzyme (EC 2.4.1.18)	Down	TraesCS2D02G308600.2	NA	Not mapped	NA	NA	NA	NA				NA	K00700	carbohydrate metabolic process	GO:0005975	cytoplasm	GO:0005737	1,4-alpha-glucan branching enzyme activity (using a glucosylated glycogenin as primer for glycogen synthesis)	GO:0102752
Cluster_35989	VVLDSDAGLFGGFGR	A0A3B6C7J9_WHEAT	1,4-alpha-glucan branching enzyme (EC 2.4.1.18)	Down	TraesCS2D02G308600.2	NA	Not mapped	NA	NA	NA	NA				NA	K00700	carbohydrate metabolic process	GO:0005975	cytoplasm	GO:0005737	hydrolase activity, hydrolyzing O-glycosyl compounds	GO:0004553
Cluster_35989	VVLDSDAGLFGGFGR	A0A3B6C7J9_WHEAT	1,4-alpha-glucan branching enzyme (EC 2.4.1.18)	Down	TraesCS2D02G308600.2	NA	Not mapped	NA	NA	NA	NA				NA	K00700	starch catabolic process	GO:0005983	amyloplast	GO:0009501	1,4-alpha-glucan branching enzyme activity	GO:0003844
Cluster_35989	VVLDSDAGLFGGFGR	A0A3B6C7J9_WHEAT	1,4-alpha-glucan branching enzyme (EC 2.4.1.18)	Down	TraesCS2D02G308600.2	NA	Not mapped	NA	NA	NA	NA				NA	K00700	starch catabolic process	GO:0005983	amyloplast	GO:0009501	cation binding	GO:0043169
Cluster_35989	VVLDSDAGLFGGFGR	A0A3B6C7J9_WHEAT	1,4-alpha-glucan branching enzyme (EC 2.4.1.18)	Down	TraesCS2D02G308600.2	NA	Not mapped	NA	NA	NA	NA				NA	K00700	starch catabolic process	GO:0005983	amyloplast	GO:0009501	1,4-alpha-glucan branching enzyme activity (using a glucosylated glycogenin as primer for glycogen synthesis)	GO:0102752
Cluster_35989	VVLDSDAGLFGGFGR	A0A3B6C7J9_WHEAT	1,4-alpha-glucan branching enzyme (EC 2.4.1.18)	Down	TraesCS2D02G308600.2	NA	Not mapped	NA	NA	NA	NA				NA	K00700	starch catabolic process	GO:0005983	amyloplast	GO:0009501	hydrolase activity, hydrolyzing O-glycosyl compounds	GO:0004553
Cluster_35989	VVLDSDAGLFGGFGR	A0A3B6C7J9_WHEAT	1,4-alpha-glucan branching enzyme (EC 2.4.1.18)	Down	TraesCS2D02G308600.2	NA	Not mapped	NA	NA	NA	NA				NA	K00700	starch metabolic process	GO:0005982	cytoplasm	GO:0005737	1,4-alpha-glucan branching enzyme activity	GO:0003844
Cluster_35989	VVLDSDAGLFGGFGR	A0A3B6C7J9_WHEAT	1,4-alpha-glucan branching enzyme (EC 2.4.1.18)	Down	TraesCS2D02G308600.2	NA	Not mapped	NA	NA	NA	NA				NA	K00700	starch metabolic process	GO:0005982	cytoplasm	GO:0005737	cation binding	GO:0043169
Cluster_35989	VVLDSDAGLFGGFGR	A0A3B6C7J9_WHEAT	1,4-alpha-glucan branching enzyme (EC 2.4.1.18)	Down	TraesCS2D02G308600.2	NA	Not mapped	NA	NA	NA	NA				NA	K00700	starch metabolic process	GO:0005982	cytoplasm	GO:0005737	1,4-alpha-glucan branching enzyme activity (using a glucosylated glycogenin as primer for glycogen synthesis)	GO:0102752
Cluster_35989	VVLDSDAGLFGGFGR	A0A3B6C7J9_WHEAT	1,4-alpha-glucan branching enzyme (EC 2.4.1.18)	Down	TraesCS2D02G308600.2	NA	Not mapped	NA	NA	NA	NA				NA	K00700	starch metabolic process	GO:0005982	cytoplasm	GO:0005737	hydrolase activity, hydrolyzing O-glycosyl compounds	GO:0004553
Cluster_35989	VVLDSDAGLFGGFGR	A0A3B6C7J9_WHEAT	1,4-alpha-glucan branching enzyme (EC 2.4.1.18)	Down	TraesCS2D02G308600.2	NA	Not mapped	NA	NA	NA	NA				NA	K00700	glycogen biosynthetic process	GO:0005978	amyloplast	GO:0009501	1,4-alpha-glucan branching enzyme activity	GO:0003844
Cluster_35989	VVLDSDAGLFGGFGR	A0A3B6C7J9_WHEAT	1,4-alpha-glucan branching enzyme (EC 2.4.1.18)	Down	TraesCS2D02G308600.2	NA	Not mapped	NA	NA	NA	NA				NA	K00700	glycogen biosynthetic process	GO:0005978	amyloplast	GO:0009501	cation binding	GO:0043169
Cluster_35989	VVLDSDAGLFGGFGR	A0A3B6C7J9_WHEAT	1,4-alpha-glucan branching enzyme (EC 2.4.1.18)	Down	TraesCS2D02G308600.2	NA	Not mapped	NA	NA	NA	NA				NA	K00700	glycogen biosynthetic process	GO:0005978	amyloplast	GO:0009501	1,4-alpha-glucan branching enzyme activity (using a glucosylated glycogenin as primer for glycogen synthesis)	GO:0102752
Cluster_35989	VVLDSDAGLFGGFGR	A0A3B6C7J9_WHEAT	1,4-alpha-glucan branching enzyme (EC 2.4.1.18)	Down	TraesCS2D02G308600.2	NA	Not mapped	NA	NA	NA	NA				NA	K00700	glycogen biosynthetic process	GO:0005978	amyloplast	GO:0009501	hydrolase activity, hydrolyzing O-glycosyl compounds	GO:0004553
Cluster_35989	VVLDSDAGLFGGFGR	A0A3B6C7J9_WHEAT	1,4-alpha-glucan branching enzyme (EC 2.4.1.18)	Down	TraesCS2D02G308600.2	NA	Not mapped	NA	NA	NA	NA				NA	K00700	starch metabolic process	GO:0005982	amyloplast	GO:0009501	1,4-alpha-glucan branching enzyme activity	GO:0003844
Cluster_35989	VVLDSDAGLFGGFGR	A0A3B6C7J9_WHEAT	1,4-alpha-glucan branching enzyme (EC 2.4.1.18)	Down	TraesCS2D02G308600.2	NA	Not mapped	NA	NA	NA	NA				NA	K00700	starch metabolic process	GO:0005982	amyloplast	GO:0009501	cation binding	GO:0043169
Cluster_35989	VVLDSDAGLFGGFGR	A0A3B6C7J9_WHEAT	1,4-alpha-glucan branching enzyme (EC 2.4.1.18)	Down	TraesCS2D02G308600.2	NA	Not mapped	NA	NA	NA	NA				NA	K00700	starch metabolic process	GO:0005982	amyloplast	GO:0009501	1,4-alpha-glucan branching enzyme activity (using a glucosylated glycogenin as primer for glycogen synthesis)	GO:0102752
Cluster_35989	VVLDSDAGLFGGFGR	A0A3B6C7J9_WHEAT	1,4-alpha-glucan branching enzyme (EC 2.4.1.18)	Down	TraesCS2D02G308600.2	NA	Not mapped	NA	NA	NA	NA				NA	K00700	starch metabolic process	GO:0005982	amyloplast	GO:0009501	hydrolase activity, hydrolyzing O-glycosyl compounds	GO:0004553
Cluster_35989	VVLDSDAGLFGGFGR	A0A3B6C7J9_WHEAT	1,4-alpha-glucan branching enzyme (EC 2.4.1.18)	Down	TraesCS2D02G308600.2	NA	Not mapped	NA	NA	NA	NA				NA	K00700	starch catabolic process	GO:0005983	cytoplasm	GO:0005737	1,4-alpha-glucan branching enzyme activity	GO:0003844
Cluster_35989	VVLDSDAGLFGGFGR	A0A3B6C7J9_WHEAT	1,4-alpha-glucan branching enzyme (EC 2.4.1.18)	Down	TraesCS2D02G308600.2	NA	Not mapped	NA	NA	NA	NA				NA	K00700	starch catabolic process	GO:0005983	cytoplasm	GO:0005737	cation binding	GO:0043169
Cluster_35989	VVLDSDAGLFGGFGR	A0A3B6C7J9_WHEAT	1,4-alpha-glucan branching enzyme (EC 2.4.1.18)	Down	TraesCS2D02G308600.2	NA	Not mapped	NA	NA	NA	NA				NA	K00700	starch catabolic process	GO:0005983	cytoplasm	GO:0005737	1,4-alpha-glucan branching enzyme activity (using a glucosylated glycogenin as primer for glycogen synthesis)	GO:0102752
Cluster_35989	VVLDSDAGLFGGFGR	A0A3B6C7J9_WHEAT	1,4-alpha-glucan branching enzyme (EC 2.4.1.18)	Down	TraesCS2D02G308600.2	NA	Not mapped	NA	NA	NA	NA				NA	K00700	starch catabolic process	GO:0005983	cytoplasm	GO:0005737	hydrolase activity, hydrolyzing O-glycosyl compounds	GO:0004553
Cluster_35989	VVLDSDAGLFGGFGR	A0A3B6CA24_WHEAT	1,4-alpha-glucan branching enzyme (EC 2.4.1.18)	Down	TraesCS2A02G310300.2	NA	Not mapped	NA	NA	NA	NA				NA	K00700	starch biosynthetic process	GO:0019252	amyloplast	GO:0009501	1,4-alpha-glucan branching enzyme activity	GO:0003844
Cluster_35989	VVLDSDAGLFGGFGR	A0A3B6CA24_WHEAT	1,4-alpha-glucan branching enzyme (EC 2.4.1.18)	Down	TraesCS2A02G310300.2	NA	Not mapped	NA	NA	NA	NA				NA	K00700	starch biosynthetic process	GO:0019252	amyloplast	GO:0009501	cation binding	GO:0043169
Cluster_35989	VVLDSDAGLFGGFGR	A0A3B6CA24_WHEAT	1,4-alpha-glucan branching enzyme (EC 2.4.1.18)	Down	TraesCS2A02G310300.2	NA	Not mapped	NA	NA	NA	NA				NA	K00700	starch biosynthetic process	GO:0019252	amyloplast	GO:0009501	1,4-alpha-glucan branching enzyme activity (using a glucosylated glycogenin as primer for glycogen synthesis)	GO:0102752
Cluster_35989	VVLDSDAGLFGGFGR	A0A3B6CA24_WHEAT	1,4-alpha-glucan branching enzyme (EC 2.4.1.18)	Down	TraesCS2A02G310300.2	NA	Not mapped	NA	NA	NA	NA				NA	K00700	starch biosynthetic process	GO:0019252	amyloplast	GO:0009501	hydrolase activity, hydrolyzing O-glycosyl compounds	GO:0004553
Cluster_35989	VVLDSDAGLFGGFGR	A0A3B6CA24_WHEAT	1,4-alpha-glucan branching enzyme (EC 2.4.1.18)	Down	TraesCS2A02G310300.2	NA	Not mapped	NA	NA	NA	NA				NA	K00700	starch biosynthetic process	GO:0019252	cytoplasm	GO:0005737	1,4-alpha-glucan branching enzyme activity	GO:0003844
Cluster_35989	VVLDSDAGLFGGFGR	A0A3B6CA24_WHEAT	1,4-alpha-glucan branching enzyme (EC 2.4.1.18)	Down	TraesCS2A02G310300.2	NA	Not mapped	NA	NA	NA	NA				NA	K00700	starch biosynthetic process	GO:0019252	cytoplasm	GO:0005737	cation binding	GO:0043169
Cluster_35989	VVLDSDAGLFGGFGR	A0A3B6CA24_WHEAT	1,4-alpha-glucan branching enzyme (EC 2.4.1.18)	Down	TraesCS2A02G310300.2	NA	Not mapped	NA	NA	NA	NA				NA	K00700	starch biosynthetic process	GO:0019252	cytoplasm	GO:0005737	1,4-alpha-glucan branching enzyme activity (using a glucosylated glycogenin as primer for glycogen synthesis)	GO:0102752
Cluster_35989	VVLDSDAGLFGGFGR	A0A3B6CA24_WHEAT	1,4-alpha-glucan branching enzyme (EC 2.4.1.18)	Down	TraesCS2A02G310300.2	NA	Not mapped	NA	NA	NA	NA				NA	K00700	starch biosynthetic process	GO:0019252	cytoplasm	GO:0005737	hydrolase activity, hydrolyzing O-glycosyl compounds	GO:0004553
Cluster_35989	VVLDSDAGLFGGFGR	A0A3B6CA24_WHEAT	1,4-alpha-glucan branching enzyme (EC 2.4.1.18)	Down	TraesCS2A02G310300.2	NA	Not mapped	NA	NA	NA	NA				NA	K00700	carbohydrate metabolic process	GO:0005975	amyloplast	GO:0009501	1,4-alpha-glucan branching enzyme activity	GO:0003844
Cluster_35989	VVLDSDAGLFGGFGR	A0A3B6CA24_WHEAT	1,4-alpha-glucan branching enzyme (EC 2.4.1.18)	Down	TraesCS2A02G310300.2	NA	Not mapped	NA	NA	NA	NA				NA	K00700	carbohydrate metabolic process	GO:0005975	amyloplast	GO:0009501	cation binding	GO:0043169
Cluster_35989	VVLDSDAGLFGGFGR	A0A3B6CA24_WHEAT	1,4-alpha-glucan branching enzyme (EC 2.4.1.18)	Down	TraesCS2A02G310300.2	NA	Not mapped	NA	NA	NA	NA				NA	K00700	carbohydrate metabolic process	GO:0005975	amyloplast	GO:0009501	1,4-alpha-glucan branching enzyme activity (using a glucosylated glycogenin as primer for glycogen synthesis)	GO:0102752
Cluster_35989	VVLDSDAGLFGGFGR	A0A3B6CA24_WHEAT	1,4-alpha-glucan branching enzyme (EC 2.4.1.18)	Down	TraesCS2A02G310300.2	NA	Not mapped	NA	NA	NA	NA				NA	K00700	carbohydrate metabolic process	GO:0005975	amyloplast	GO:0009501	hydrolase activity, hydrolyzing O-glycosyl compounds	GO:0004553
Cluster_35989	VVLDSDAGLFGGFGR	A0A3B6CA24_WHEAT	1,4-alpha-glucan branching enzyme (EC 2.4.1.18)	Down	TraesCS2A02G310300.2	NA	Not mapped	NA	NA	NA	NA				NA	K00700	glycogen biosynthetic process	GO:0005978	cytoplasm	GO:0005737	1,4-alpha-glucan branching enzyme activity	GO:0003844
Cluster_35989	VVLDSDAGLFGGFGR	A0A3B6CA24_WHEAT	1,4-alpha-glucan branching enzyme (EC 2.4.1.18)	Down	TraesCS2A02G310300.2	NA	Not mapped	NA	NA	NA	NA				NA	K00700	glycogen biosynthetic process	GO:0005978	cytoplasm	GO:0005737	cation binding	GO:0043169
Cluster_35989	VVLDSDAGLFGGFGR	A0A3B6CA24_WHEAT	1,4-alpha-glucan branching enzyme (EC 2.4.1.18)	Down	TraesCS2A02G310300.2	NA	Not mapped	NA	NA	NA	NA				NA	K00700	glycogen biosynthetic process	GO:0005978	cytoplasm	GO:0005737	1,4-alpha-glucan branching enzyme activity (using a glucosylated glycogenin as primer for glycogen synthesis)	GO:0102752
Cluster_35989	VVLDSDAGLFGGFGR	A0A3B6CA24_WHEAT	1,4-alpha-glucan branching enzyme (EC 2.4.1.18)	Down	TraesCS2A02G310300.2	NA	Not mapped	NA	NA	NA	NA				NA	K00700	glycogen biosynthetic process	GO:0005978	cytoplasm	GO:0005737	hydrolase activity, hydrolyzing O-glycosyl compounds	GO:0004553
Cluster_35989	VVLDSDAGLFGGFGR	A0A3B6CA24_WHEAT	1,4-alpha-glucan branching enzyme (EC 2.4.1.18)	Down	TraesCS2A02G310300.2	NA	Not mapped	NA	NA	NA	NA				NA	K00700	carbohydrate metabolic process	GO:0005975	cytoplasm	GO:0005737	1,4-alpha-glucan branching enzyme activity	GO:0003844
Cluster_35989	VVLDSDAGLFGGFGR	A0A3B6CA24_WHEAT	1,4-alpha-glucan branching enzyme (EC 2.4.1.18)	Down	TraesCS2A02G310300.2	NA	Not mapped	NA	NA	NA	NA				NA	K00700	carbohydrate metabolic process	GO:0005975	cytoplasm	GO:0005737	cation binding	GO:0043169
Cluster_35989	VVLDSDAGLFGGFGR	A0A3B6CA24_WHEAT	1,4-alpha-glucan branching enzyme (EC 2.4.1.18)	Down	TraesCS2A02G310300.2	NA	Not mapped	NA	NA	NA	NA				NA	K00700	carbohydrate metabolic process	GO:0005975	cytoplasm	GO:0005737	1,4-alpha-glucan branching enzyme activity (using a glucosylated glycogenin as primer for glycogen synthesis)	GO:0102752
Cluster_35989	VVLDSDAGLFGGFGR	A0A3B6CA24_WHEAT	1,4-alpha-glucan branching enzyme (EC 2.4.1.18)	Down	TraesCS2A02G310300.2	NA	Not mapped	NA	NA	NA	NA				NA	K00700	carbohydrate metabolic process	GO:0005975	cytoplasm	GO:0005737	hydrolase activity, hydrolyzing O-glycosyl compounds	GO:0004553
Cluster_35989	VVLDSDAGLFGGFGR	A0A3B6CA24_WHEAT	1,4-alpha-glucan branching enzyme (EC 2.4.1.18)	Down	TraesCS2A02G310300.2	NA	Not mapped	NA	NA	NA	NA				NA	K00700	starch catabolic process	GO:0005983	amyloplast	GO:0009501	1,4-alpha-glucan branching enzyme activity	GO:0003844
Cluster_35989	VVLDSDAGLFGGFGR	A0A3B6CA24_WHEAT	1,4-alpha-glucan branching enzyme (EC 2.4.1.18)	Down	TraesCS2A02G310300.2	NA	Not mapped	NA	NA	NA	NA				NA	K00700	starch catabolic process	GO:0005983	amyloplast	GO:0009501	cation binding	GO:0043169
Cluster_35989	VVLDSDAGLFGGFGR	A0A3B6CA24_WHEAT	1,4-alpha-glucan branching enzyme (EC 2.4.1.18)	Down	TraesCS2A02G310300.2	NA	Not mapped	NA	NA	NA	NA				NA	K00700	starch catabolic process	GO:0005983	amyloplast	GO:0009501	1,4-alpha-glucan branching enzyme activity (using a glucosylated glycogenin as primer for glycogen synthesis)	GO:0102752
Cluster_35989	VVLDSDAGLFGGFGR	A0A3B6CA24_WHEAT	1,4-alpha-glucan branching enzyme (EC 2.4.1.18)	Down	TraesCS2A02G310300.2	NA	Not mapped	NA	NA	NA	NA				NA	K00700	starch catabolic process	GO:0005983	amyloplast	GO:0009501	hydrolase activity, hydrolyzing O-glycosyl compounds	GO:0004553
Cluster_35989	VVLDSDAGLFGGFGR	A0A3B6CA24_WHEAT	1,4-alpha-glucan branching enzyme (EC 2.4.1.18)	Down	TraesCS2A02G310300.2	NA	Not mapped	NA	NA	NA	NA				NA	K00700	starch metabolic process	GO:0005982	cytoplasm	GO:0005737	1,4-alpha-glucan branching enzyme activity	GO:0003844
Cluster_35989	VVLDSDAGLFGGFGR	A0A3B6CA24_WHEAT	1,4-alpha-glucan branching enzyme (EC 2.4.1.18)	Down	TraesCS2A02G310300.2	NA	Not mapped	NA	NA	NA	NA				NA	K00700	starch metabolic process	GO:0005982	cytoplasm	GO:0005737	cation binding	GO:0043169
Cluster_35989	VVLDSDAGLFGGFGR	A0A3B6CA24_WHEAT	1,4-alpha-glucan branching enzyme (EC 2.4.1.18)	Down	TraesCS2A02G310300.2	NA	Not mapped	NA	NA	NA	NA				NA	K00700	starch metabolic process	GO:0005982	cytoplasm	GO:0005737	1,4-alpha-glucan branching enzyme activity (using a glucosylated glycogenin as primer for glycogen synthesis)	GO:0102752
Cluster_35989	VVLDSDAGLFGGFGR	A0A3B6CA24_WHEAT	1,4-alpha-glucan branching enzyme (EC 2.4.1.18)	Down	TraesCS2A02G310300.2	NA	Not mapped	NA	NA	NA	NA				NA	K00700	starch metabolic process	GO:0005982	cytoplasm	GO:0005737	hydrolase activity, hydrolyzing O-glycosyl compounds	GO:0004553
Cluster_35989	VVLDSDAGLFGGFGR	A0A3B6CA24_WHEAT	1,4-alpha-glucan branching enzyme (EC 2.4.1.18)	Down	TraesCS2A02G310300.2	NA	Not mapped	NA	NA	NA	NA				NA	K00700	glycogen biosynthetic process	GO:0005978	amyloplast	GO:0009501	1,4-alpha-glucan branching enzyme activity	GO:0003844
Cluster_35989	VVLDSDAGLFGGFGR	A0A3B6CA24_WHEAT	1,4-alpha-glucan branching enzyme (EC 2.4.1.18)	Down	TraesCS2A02G310300.2	NA	Not mapped	NA	NA	NA	NA				NA	K00700	glycogen biosynthetic process	GO:0005978	amyloplast	GO:0009501	cation binding	GO:0043169
Cluster_35989	VVLDSDAGLFGGFGR	A0A3B6CA24_WHEAT	1,4-alpha-glucan branching enzyme (EC 2.4.1.18)	Down	TraesCS2A02G310300.2	NA	Not mapped	NA	NA	NA	NA				NA	K00700	glycogen biosynthetic process	GO:0005978	amyloplast	GO:0009501	1,4-alpha-glucan branching enzyme activity (using a glucosylated glycogenin as primer for glycogen synthesis)	GO:0102752
Cluster_35989	VVLDSDAGLFGGFGR	A0A3B6CA24_WHEAT	1,4-alpha-glucan branching enzyme (EC 2.4.1.18)	Down	TraesCS2A02G310300.2	NA	Not mapped	NA	NA	NA	NA				NA	K00700	glycogen biosynthetic process	GO:0005978	amyloplast	GO:0009501	hydrolase activity, hydrolyzing O-glycosyl compounds	GO:0004553
Cluster_35989	VVLDSDAGLFGGFGR	A0A3B6CA24_WHEAT	1,4-alpha-glucan branching enzyme (EC 2.4.1.18)	Down	TraesCS2A02G310300.2	NA	Not mapped	NA	NA	NA	NA				NA	K00700	starch metabolic process	GO:0005982	amyloplast	GO:0009501	1,4-alpha-glucan branching enzyme activity	GO:0003844
Cluster_35989	VVLDSDAGLFGGFGR	A0A3B6CA24_WHEAT	1,4-alpha-glucan branching enzyme (EC 2.4.1.18)	Down	TraesCS2A02G310300.2	NA	Not mapped	NA	NA	NA	NA				NA	K00700	starch metabolic process	GO:0005982	amyloplast	GO:0009501	cation binding	GO:0043169
Cluster_35989	VVLDSDAGLFGGFGR	A0A3B6CA24_WHEAT	1,4-alpha-glucan branching enzyme (EC 2.4.1.18)	Down	TraesCS2A02G310300.2	NA	Not mapped	NA	NA	NA	NA				NA	K00700	starch metabolic process	GO:0005982	amyloplast	GO:0009501	1,4-alpha-glucan branching enzyme activity (using a glucosylated glycogenin as primer for glycogen synthesis)	GO:0102752
Cluster_35989	VVLDSDAGLFGGFGR	A0A3B6CA24_WHEAT	1,4-alpha-glucan branching enzyme (EC 2.4.1.18)	Down	TraesCS2A02G310300.2	NA	Not mapped	NA	NA	NA	NA				NA	K00700	starch metabolic process	GO:0005982	amyloplast	GO:0009501	hydrolase activity, hydrolyzing O-glycosyl compounds	GO:0004553
Cluster_35989	VVLDSDAGLFGGFGR	A0A3B6CA24_WHEAT	1,4-alpha-glucan branching enzyme (EC 2.4.1.18)	Down	TraesCS2A02G310300.2	NA	Not mapped	NA	NA	NA	NA				NA	K00700	starch catabolic process	GO:0005983	cytoplasm	GO:0005737	1,4-alpha-glucan branching enzyme activity	GO:0003844
Cluster_35989	VVLDSDAGLFGGFGR	A0A3B6CA24_WHEAT	1,4-alpha-glucan branching enzyme (EC 2.4.1.18)	Down	TraesCS2A02G310300.2	NA	Not mapped	NA	NA	NA	NA				NA	K00700	starch catabolic process	GO:0005983	cytoplasm	GO:0005737	cation binding	GO:0043169
Cluster_35989	VVLDSDAGLFGGFGR	A0A3B6CA24_WHEAT	1,4-alpha-glucan branching enzyme (EC 2.4.1.18)	Down	TraesCS2A02G310300.2	NA	Not mapped	NA	NA	NA	NA				NA	K00700	starch catabolic process	GO:0005983	cytoplasm	GO:0005737	1,4-alpha-glucan branching enzyme activity (using a glucosylated glycogenin as primer for glycogen synthesis)	GO:0102752
Cluster_35989	VVLDSDAGLFGGFGR	A0A3B6CA24_WHEAT	1,4-alpha-glucan branching enzyme (EC 2.4.1.18)	Down	TraesCS2A02G310300.2	NA	Not mapped	NA	NA	NA	NA				NA	K00700	starch catabolic process	GO:0005983	cytoplasm	GO:0005737	hydrolase activity, hydrolyzing O-glycosyl compounds	GO:0004553
Cluster_35989	VVLDSDAGLFGGFGR	A0A3B6CA24_WHEAT	1,4-alpha-glucan branching enzyme (EC 2.4.1.18)	Down	TraesCS2A02G310300.2	NA	Not mapped	NA	NA	NA	NA				NA	K00700	starch biosynthetic process	GO:0019252	amyloplast	GO:0009501	1,4-alpha-glucan branching enzyme activity	GO:0003844
Cluster_35989	VVLDSDAGLFGGFGR	A0A3B6CA24_WHEAT	1,4-alpha-glucan branching enzyme (EC 2.4.1.18)	Down	TraesCS2A02G310300.2	NA	Not mapped	NA	NA	NA	NA				NA	K00700	starch biosynthetic process	GO:0019252	amyloplast	GO:0009501	cation binding	GO:0043169
Cluster_35989	VVLDSDAGLFGGFGR	A0A3B6CA24_WHEAT	1,4-alpha-glucan branching enzyme (EC 2.4.1.18)	Down	TraesCS2A02G310300.2	NA	Not mapped	NA	NA	NA	NA				NA	K00700	starch biosynthetic process	GO:0019252	amyloplast	GO:0009501	1,4-alpha-glucan branching enzyme activity (using a glucosylated glycogenin as primer for glycogen synthesis)	GO:0102752
Cluster_35989	VVLDSDAGLFGGFGR	A0A3B6CA24_WHEAT	1,4-alpha-glucan branching enzyme (EC 2.4.1.18)	Down	TraesCS2A02G310300.2	NA	Not mapped	NA	NA	NA	NA				NA	K00700	starch biosynthetic process	GO:0019252	amyloplast	GO:0009501	hydrolase activity, hydrolyzing O-glycosyl compounds	GO:0004553
Cluster_35989	VVLDSDAGLFGGFGR	A0A3B6CA24_WHEAT	1,4-alpha-glucan branching enzyme (EC 2.4.1.18)	Down	TraesCS2A02G310300.2	NA	Not mapped	NA	NA	NA	NA				NA	K00700	starch biosynthetic process	GO:0019252	cytoplasm	GO:0005737	1,4-alpha-glucan branching enzyme activity	GO:0003844
Cluster_35989	VVLDSDAGLFGGFGR	A0A3B6CA24_WHEAT	1,4-alpha-glucan branching enzyme (EC 2.4.1.18)	Down	TraesCS2A02G310300.2	NA	Not mapped	NA	NA	NA	NA				NA	K00700	starch biosynthetic process	GO:0019252	cytoplasm	GO:0005737	cation binding	GO:0043169
Cluster_35989	VVLDSDAGLFGGFGR	A0A3B6CA24_WHEAT	1,4-alpha-glucan branching enzyme (EC 2.4.1.18)	Down	TraesCS2A02G310300.2	NA	Not mapped	NA	NA	NA	NA				NA	K00700	starch biosynthetic process	GO:0019252	cytoplasm	GO:0005737	1,4-alpha-glucan branching enzyme activity (using a glucosylated glycogenin as primer for glycogen synthesis)	GO:0102752
Cluster_35989	VVLDSDAGLFGGFGR	A0A3B6CA24_WHEAT	1,4-alpha-glucan branching enzyme (EC 2.4.1.18)	Down	TraesCS2A02G310300.2	NA	Not mapped	NA	NA	NA	NA				NA	K00700	starch biosynthetic process	GO:0019252	cytoplasm	GO:0005737	hydrolase activity, hydrolyzing O-glycosyl compounds	GO:0004553
Cluster_35989	VVLDSDAGLFGGFGR	A0A3B6CA24_WHEAT	1,4-alpha-glucan branching enzyme (EC 2.4.1.18)	Down	TraesCS2A02G310300.2	NA	Not mapped	NA	NA	NA	NA				NA	K00700	carbohydrate metabolic process	GO:0005975	amyloplast	GO:0009501	1,4-alpha-glucan branching enzyme activity	GO:0003844
Cluster_35989	VVLDSDAGLFGGFGR	A0A3B6CA24_WHEAT	1,4-alpha-glucan branching enzyme (EC 2.4.1.18)	Down	TraesCS2A02G310300.2	NA	Not mapped	NA	NA	NA	NA				NA	K00700	carbohydrate metabolic process	GO:0005975	amyloplast	GO:0009501	cation binding	GO:0043169
Cluster_35989	VVLDSDAGLFGGFGR	A0A3B6CA24_WHEAT	1,4-alpha-glucan branching enzyme (EC 2.4.1.18)	Down	TraesCS2A02G310300.2	NA	Not mapped	NA	NA	NA	NA				NA	K00700	carbohydrate metabolic process	GO:0005975	amyloplast	GO:0009501	1,4-alpha-glucan branching enzyme activity (using a glucosylated glycogenin as primer for glycogen synthesis)	GO:0102752
Cluster_35989	VVLDSDAGLFGGFGR	A0A3B6CA24_WHEAT	1,4-alpha-glucan branching enzyme (EC 2.4.1.18)	Down	TraesCS2A02G310300.2	NA	Not mapped	NA	NA	NA	NA				NA	K00700	carbohydrate metabolic process	GO:0005975	amyloplast	GO:0009501	hydrolase activity, hydrolyzing O-glycosyl compounds	GO:0004553
Cluster_35989	VVLDSDAGLFGGFGR	A0A3B6CA24_WHEAT	1,4-alpha-glucan branching enzyme (EC 2.4.1.18)	Down	TraesCS2A02G310300.2	NA	Not mapped	NA	NA	NA	NA				NA	K00700	glycogen biosynthetic process	GO:0005978	cytoplasm	GO:0005737	1,4-alpha-glucan branching enzyme activity	GO:0003844
Cluster_35989	VVLDSDAGLFGGFGR	A0A3B6CA24_WHEAT	1,4-alpha-glucan branching enzyme (EC 2.4.1.18)	Down	TraesCS2A02G310300.2	NA	Not mapped	NA	NA	NA	NA				NA	K00700	glycogen biosynthetic process	GO:0005978	cytoplasm	GO:0005737	cation binding	GO:0043169
Cluster_35989	VVLDSDAGLFGGFGR	A0A3B6CA24_WHEAT	1,4-alpha-glucan branching enzyme (EC 2.4.1.18)	Down	TraesCS2A02G310300.2	NA	Not mapped	NA	NA	NA	NA				NA	K00700	glycogen biosynthetic process	GO:0005978	cytoplasm	GO:0005737	1,4-alpha-glucan branching enzyme activity (using a glucosylated glycogenin as primer for glycogen synthesis)	GO:0102752
Cluster_35989	VVLDSDAGLFGGFGR	A0A3B6CA24_WHEAT	1,4-alpha-glucan branching enzyme (EC 2.4.1.18)	Down	TraesCS2A02G310300.2	NA	Not mapped	NA	NA	NA	NA				NA	K00700	glycogen biosynthetic process	GO:0005978	cytoplasm	GO:0005737	hydrolase activity, hydrolyzing O-glycosyl compounds	GO:0004553
Cluster_35989	VVLDSDAGLFGGFGR	A0A3B6CA24_WHEAT	1,4-alpha-glucan branching enzyme (EC 2.4.1.18)	Down	TraesCS2A02G310300.2	NA	Not mapped	NA	NA	NA	NA				NA	K00700	carbohydrate metabolic process	GO:0005975	cytoplasm	GO:0005737	1,4-alpha-glucan branching enzyme activity	GO:0003844
Cluster_35989	VVLDSDAGLFGGFGR	A0A3B6CA24_WHEAT	1,4-alpha-glucan branching enzyme (EC 2.4.1.18)	Down	TraesCS2A02G310300.2	NA	Not mapped	NA	NA	NA	NA				NA	K00700	carbohydrate metabolic process	GO:0005975	cytoplasm	GO:0005737	cation binding	GO:0043169
Cluster_35989	VVLDSDAGLFGGFGR	A0A3B6CA24_WHEAT	1,4-alpha-glucan branching enzyme (EC 2.4.1.18)	Down	TraesCS2A02G310300.2	NA	Not mapped	NA	NA	NA	NA				NA	K00700	carbohydrate metabolic process	GO:0005975	cytoplasm	GO:0005737	1,4-alpha-glucan branching enzyme activity (using a glucosylated glycogenin as primer for glycogen synthesis)	GO:0102752
Cluster_35989	VVLDSDAGLFGGFGR	A0A3B6CA24_WHEAT	1,4-alpha-glucan branching enzyme (EC 2.4.1.18)	Down	TraesCS2A02G310300.2	NA	Not mapped	NA	NA	NA	NA				NA	K00700	carbohydrate metabolic process	GO:0005975	cytoplasm	GO:0005737	hydrolase activity, hydrolyzing O-glycosyl compounds	GO:0004553
Cluster_35989	VVLDSDAGLFGGFGR	A0A3B6CA24_WHEAT	1,4-alpha-glucan branching enzyme (EC 2.4.1.18)	Down	TraesCS2A02G310300.2	NA	Not mapped	NA	NA	NA	NA				NA	K00700	starch catabolic process	GO:0005983	amyloplast	GO:0009501	1,4-alpha-glucan branching enzyme activity	GO:0003844
Cluster_35989	VVLDSDAGLFGGFGR	A0A3B6CA24_WHEAT	1,4-alpha-glucan branching enzyme (EC 2.4.1.18)	Down	TraesCS2A02G310300.2	NA	Not mapped	NA	NA	NA	NA				NA	K00700	starch catabolic process	GO:0005983	amyloplast	GO:0009501	cation binding	GO:0043169
Cluster_35989	VVLDSDAGLFGGFGR	A0A3B6CA24_WHEAT	1,4-alpha-glucan branching enzyme (EC 2.4.1.18)	Down	TraesCS2A02G310300.2	NA	Not mapped	NA	NA	NA	NA				NA	K00700	starch catabolic process	GO:0005983	amyloplast	GO:0009501	1,4-alpha-glucan branching enzyme activity (using a glucosylated glycogenin as primer for glycogen synthesis)	GO:0102752
Cluster_35989	VVLDSDAGLFGGFGR	A0A3B6CA24_WHEAT	1,4-alpha-glucan branching enzyme (EC 2.4.1.18)	Down	TraesCS2A02G310300.2	NA	Not mapped	NA	NA	NA	NA				NA	K00700	starch catabolic process	GO:0005983	amyloplast	GO:0009501	hydrolase activity, hydrolyzing O-glycosyl compounds	GO:0004553
Cluster_35989	VVLDSDAGLFGGFGR	A0A3B6CA24_WHEAT	1,4-alpha-glucan branching enzyme (EC 2.4.1.18)	Down	TraesCS2A02G310300.2	NA	Not mapped	NA	NA	NA	NA				NA	K00700	starch metabolic process	GO:0005982	cytoplasm	GO:0005737	1,4-alpha-glucan branching enzyme activity	GO:0003844
Cluster_35989	VVLDSDAGLFGGFGR	A0A3B6CA24_WHEAT	1,4-alpha-glucan branching enzyme (EC 2.4.1.18)	Down	TraesCS2A02G310300.2	NA	Not mapped	NA	NA	NA	NA				NA	K00700	starch metabolic process	GO:0005982	cytoplasm	GO:0005737	cation binding	GO:0043169
Cluster_35989	VVLDSDAGLFGGFGR	A0A3B6CA24_WHEAT	1,4-alpha-glucan branching enzyme (EC 2.4.1.18)	Down	TraesCS2A02G310300.2	NA	Not mapped	NA	NA	NA	NA				NA	K00700	starch metabolic process	GO:0005982	cytoplasm	GO:0005737	1,4-alpha-glucan branching enzyme activity (using a glucosylated glycogenin as primer for glycogen synthesis)	GO:0102752
Cluster_35989	VVLDSDAGLFGGFGR	A0A3B6CA24_WHEAT	1,4-alpha-glucan branching enzyme (EC 2.4.1.18)	Down	TraesCS2A02G310300.2	NA	Not mapped	NA	NA	NA	NA				NA	K00700	starch metabolic process	GO:0005982	cytoplasm	GO:0005737	hydrolase activity, hydrolyzing O-glycosyl compounds	GO:0004553
Cluster_35989	VVLDSDAGLFGGFGR	A0A3B6CA24_WHEAT	1,4-alpha-glucan branching enzyme (EC 2.4.1.18)	Down	TraesCS2A02G310300.2	NA	Not mapped	NA	NA	NA	NA				NA	K00700	glycogen biosynthetic process	GO:0005978	amyloplast	GO:0009501	1,4-alpha-glucan branching enzyme activity	GO:0003844
Cluster_35989	VVLDSDAGLFGGFGR	A0A3B6CA24_WHEAT	1,4-alpha-glucan branching enzyme (EC 2.4.1.18)	Down	TraesCS2A02G310300.2	NA	Not mapped	NA	NA	NA	NA				NA	K00700	glycogen biosynthetic process	GO:0005978	amyloplast	GO:0009501	cation binding	GO:0043169
Cluster_35989	VVLDSDAGLFGGFGR	A0A3B6CA24_WHEAT	1,4-alpha-glucan branching enzyme (EC 2.4.1.18)	Down	TraesCS2A02G310300.2	NA	Not mapped	NA	NA	NA	NA				NA	K00700	glycogen biosynthetic process	GO:0005978	amyloplast	GO:0009501	1,4-alpha-glucan branching enzyme activity (using a glucosylated glycogenin as primer for glycogen synthesis)	GO:0102752
Cluster_35989	VVLDSDAGLFGGFGR	A0A3B6CA24_WHEAT	1,4-alpha-glucan branching enzyme (EC 2.4.1.18)	Down	TraesCS2A02G310300.2	NA	Not mapped	NA	NA	NA	NA				NA	K00700	glycogen biosynthetic process	GO:0005978	amyloplast	GO:0009501	hydrolase activity, hydrolyzing O-glycosyl compounds	GO:0004553
Cluster_35989	VVLDSDAGLFGGFGR	A0A3B6CA24_WHEAT	1,4-alpha-glucan branching enzyme (EC 2.4.1.18)	Down	TraesCS2A02G310300.2	NA	Not mapped	NA	NA	NA	NA				NA	K00700	starch metabolic process	GO:0005982	amyloplast	GO:0009501	1,4-alpha-glucan branching enzyme activity	GO:0003844
Cluster_35989	VVLDSDAGLFGGFGR	A0A3B6CA24_WHEAT	1,4-alpha-glucan branching enzyme (EC 2.4.1.18)	Down	TraesCS2A02G310300.2	NA	Not mapped	NA	NA	NA	NA				NA	K00700	starch metabolic process	GO:0005982	amyloplast	GO:0009501	cation binding	GO:0043169
Cluster_35989	VVLDSDAGLFGGFGR	A0A3B6CA24_WHEAT	1,4-alpha-glucan branching enzyme (EC 2.4.1.18)	Down	TraesCS2A02G310300.2	NA	Not mapped	NA	NA	NA	NA				NA	K00700	starch metabolic process	GO:0005982	amyloplast	GO:0009501	1,4-alpha-glucan branching enzyme activity (using a glucosylated glycogenin as primer for glycogen synthesis)	GO:0102752
Cluster_35989	VVLDSDAGLFGGFGR	A0A3B6CA24_WHEAT	1,4-alpha-glucan branching enzyme (EC 2.4.1.18)	Down	TraesCS2A02G310300.2	NA	Not mapped	NA	NA	NA	NA				NA	K00700	starch metabolic process	GO:0005982	amyloplast	GO:0009501	hydrolase activity, hydrolyzing O-glycosyl compounds	GO:0004553
Cluster_35989	VVLDSDAGLFGGFGR	A0A3B6CA24_WHEAT	1,4-alpha-glucan branching enzyme (EC 2.4.1.18)	Down	TraesCS2A02G310300.2	NA	Not mapped	NA	NA	NA	NA				NA	K00700	starch catabolic process	GO:0005983	cytoplasm	GO:0005737	1,4-alpha-glucan branching enzyme activity	GO:0003844
Cluster_35989	VVLDSDAGLFGGFGR	A0A3B6CA24_WHEAT	1,4-alpha-glucan branching enzyme (EC 2.4.1.18)	Down	TraesCS2A02G310300.2	NA	Not mapped	NA	NA	NA	NA				NA	K00700	starch catabolic process	GO:0005983	cytoplasm	GO:0005737	cation binding	GO:0043169
Cluster_35989	VVLDSDAGLFGGFGR	A0A3B6CA24_WHEAT	1,4-alpha-glucan branching enzyme (EC 2.4.1.18)	Down	TraesCS2A02G310300.2	NA	Not mapped	NA	NA	NA	NA				NA	K00700	starch catabolic process	GO:0005983	cytoplasm	GO:0005737	1,4-alpha-glucan branching enzyme activity (using a glucosylated glycogenin as primer for glycogen synthesis)	GO:0102752
Cluster_35989	VVLDSDAGLFGGFGR	A0A3B6CA24_WHEAT	1,4-alpha-glucan branching enzyme (EC 2.4.1.18)	Down	TraesCS2A02G310300.2	NA	Not mapped	NA	NA	NA	NA				NA	K00700	starch catabolic process	GO:0005983	cytoplasm	GO:0005737	hydrolase activity, hydrolyzing O-glycosyl compounds	GO:0004553
Cluster_35989	VVLDSDAGLFGGFGR	A0A3B6CA24_WHEAT	1,4-alpha-glucan branching enzyme (EC 2.4.1.18)	Down	TraesCS2A02G310300.2	NA	Not mapped	NA	NA	NA	NA				NA	K00700	starch biosynthetic process	GO:0019252	amyloplast	GO:0009501	1,4-alpha-glucan branching enzyme activity	GO:0003844
Cluster_35989	VVLDSDAGLFGGFGR	A0A3B6CA24_WHEAT	1,4-alpha-glucan branching enzyme (EC 2.4.1.18)	Down	TraesCS2A02G310300.2	NA	Not mapped	NA	NA	NA	NA				NA	K00700	starch biosynthetic process	GO:0019252	amyloplast	GO:0009501	cation binding	GO:0043169
Cluster_35989	VVLDSDAGLFGGFGR	A0A3B6CA24_WHEAT	1,4-alpha-glucan branching enzyme (EC 2.4.1.18)	Down	TraesCS2A02G310300.2	NA	Not mapped	NA	NA	NA	NA				NA	K00700	starch biosynthetic process	GO:0019252	amyloplast	GO:0009501	1,4-alpha-glucan branching enzyme activity (using a glucosylated glycogenin as primer for glycogen synthesis)	GO:0102752
Cluster_35989	VVLDSDAGLFGGFGR	A0A3B6CA24_WHEAT	1,4-alpha-glucan branching enzyme (EC 2.4.1.18)	Down	TraesCS2A02G310300.2	NA	Not mapped	NA	NA	NA	NA				NA	K00700	starch biosynthetic process	GO:0019252	amyloplast	GO:0009501	hydrolase activity, hydrolyzing O-glycosyl compounds	GO:0004553
Cluster_35989	VVLDSDAGLFGGFGR	A0A3B6CA24_WHEAT	1,4-alpha-glucan branching enzyme (EC 2.4.1.18)	Down	TraesCS2A02G310300.2	NA	Not mapped	NA	NA	NA	NA				NA	K00700	starch biosynthetic process	GO:0019252	cytoplasm	GO:0005737	1,4-alpha-glucan branching enzyme activity	GO:0003844
Cluster_35989	VVLDSDAGLFGGFGR	A0A3B6CA24_WHEAT	1,4-alpha-glucan branching enzyme (EC 2.4.1.18)	Down	TraesCS2A02G310300.2	NA	Not mapped	NA	NA	NA	NA				NA	K00700	starch biosynthetic process	GO:0019252	cytoplasm	GO:0005737	cation binding	GO:0043169
Cluster_35989	VVLDSDAGLFGGFGR	A0A3B6CA24_WHEAT	1,4-alpha-glucan branching enzyme (EC 2.4.1.18)	Down	TraesCS2A02G310300.2	NA	Not mapped	NA	NA	NA	NA				NA	K00700	starch biosynthetic process	GO:0019252	cytoplasm	GO:0005737	1,4-alpha-glucan branching enzyme activity (using a glucosylated glycogenin as primer for glycogen synthesis)	GO:0102752
Cluster_35989	VVLDSDAGLFGGFGR	A0A3B6CA24_WHEAT	1,4-alpha-glucan branching enzyme (EC 2.4.1.18)	Down	TraesCS2A02G310300.2	NA	Not mapped	NA	NA	NA	NA				NA	K00700	starch biosynthetic process	GO:0019252	cytoplasm	GO:0005737	hydrolase activity, hydrolyzing O-glycosyl compounds	GO:0004553
Cluster_35989	VVLDSDAGLFGGFGR	A0A3B6CA24_WHEAT	1,4-alpha-glucan branching enzyme (EC 2.4.1.18)	Down	TraesCS2A02G310300.2	NA	Not mapped	NA	NA	NA	NA				NA	K00700	carbohydrate metabolic process	GO:0005975	amyloplast	GO:0009501	1,4-alpha-glucan branching enzyme activity	GO:0003844
Cluster_35989	VVLDSDAGLFGGFGR	A0A3B6CA24_WHEAT	1,4-alpha-glucan branching enzyme (EC 2.4.1.18)	Down	TraesCS2A02G310300.2	NA	Not mapped	NA	NA	NA	NA				NA	K00700	carbohydrate metabolic process	GO:0005975	amyloplast	GO:0009501	cation binding	GO:0043169
Cluster_35989	VVLDSDAGLFGGFGR	A0A3B6CA24_WHEAT	1,4-alpha-glucan branching enzyme (EC 2.4.1.18)	Down	TraesCS2A02G310300.2	NA	Not mapped	NA	NA	NA	NA				NA	K00700	carbohydrate metabolic process	GO:0005975	amyloplast	GO:0009501	1,4-alpha-glucan branching enzyme activity (using a glucosylated glycogenin as primer for glycogen synthesis)	GO:0102752
Cluster_35989	VVLDSDAGLFGGFGR	A0A3B6CA24_WHEAT	1,4-alpha-glucan branching enzyme (EC 2.4.1.18)	Down	TraesCS2A02G310300.2	NA	Not mapped	NA	NA	NA	NA				NA	K00700	carbohydrate metabolic process	GO:0005975	amyloplast	GO:0009501	hydrolase activity, hydrolyzing O-glycosyl compounds	GO:0004553
Cluster_35989	VVLDSDAGLFGGFGR	A0A3B6CA24_WHEAT	1,4-alpha-glucan branching enzyme (EC 2.4.1.18)	Down	TraesCS2A02G310300.2	NA	Not mapped	NA	NA	NA	NA				NA	K00700	glycogen biosynthetic process	GO:0005978	cytoplasm	GO:0005737	1,4-alpha-glucan branching enzyme activity	GO:0003844
Cluster_35989	VVLDSDAGLFGGFGR	A0A3B6CA24_WHEAT	1,4-alpha-glucan branching enzyme (EC 2.4.1.18)	Down	TraesCS2A02G310300.2	NA	Not mapped	NA	NA	NA	NA				NA	K00700	glycogen biosynthetic process	GO:0005978	cytoplasm	GO:0005737	cation binding	GO:0043169
Cluster_35989	VVLDSDAGLFGGFGR	A0A3B6CA24_WHEAT	1,4-alpha-glucan branching enzyme (EC 2.4.1.18)	Down	TraesCS2A02G310300.2	NA	Not mapped	NA	NA	NA	NA				NA	K00700	glycogen biosynthetic process	GO:0005978	cytoplasm	GO:0005737	1,4-alpha-glucan branching enzyme activity (using a glucosylated glycogenin as primer for glycogen synthesis)	GO:0102752
Cluster_35989	VVLDSDAGLFGGFGR	A0A3B6CA24_WHEAT	1,4-alpha-glucan branching enzyme (EC 2.4.1.18)	Down	TraesCS2A02G310300.2	NA	Not mapped	NA	NA	NA	NA				NA	K00700	glycogen biosynthetic process	GO:0005978	cytoplasm	GO:0005737	hydrolase activity, hydrolyzing O-glycosyl compounds	GO:0004553
Cluster_35989	VVLDSDAGLFGGFGR	A0A3B6CA24_WHEAT	1,4-alpha-glucan branching enzyme (EC 2.4.1.18)	Down	TraesCS2A02G310300.2	NA	Not mapped	NA	NA	NA	NA				NA	K00700	carbohydrate metabolic process	GO:0005975	cytoplasm	GO:0005737	1,4-alpha-glucan branching enzyme activity	GO:0003844
Cluster_35989	VVLDSDAGLFGGFGR	A0A3B6CA24_WHEAT	1,4-alpha-glucan branching enzyme (EC 2.4.1.18)	Down	TraesCS2A02G310300.2	NA	Not mapped	NA	NA	NA	NA				NA	K00700	carbohydrate metabolic process	GO:0005975	cytoplasm	GO:0005737	cation binding	GO:0043169
Cluster_35989	VVLDSDAGLFGGFGR	A0A3B6CA24_WHEAT	1,4-alpha-glucan branching enzyme (EC 2.4.1.18)	Down	TraesCS2A02G310300.2	NA	Not mapped	NA	NA	NA	NA				NA	K00700	carbohydrate metabolic process	GO:0005975	cytoplasm	GO:0005737	1,4-alpha-glucan branching enzyme activity (using a glucosylated glycogenin as primer for glycogen synthesis)	GO:0102752
Cluster_35989	VVLDSDAGLFGGFGR	A0A3B6CA24_WHEAT	1,4-alpha-glucan branching enzyme (EC 2.4.1.18)	Down	TraesCS2A02G310300.2	NA	Not mapped	NA	NA	NA	NA				NA	K00700	carbohydrate metabolic process	GO:0005975	cytoplasm	GO:0005737	hydrolase activity, hydrolyzing O-glycosyl compounds	GO:0004553
Cluster_35989	VVLDSDAGLFGGFGR	A0A3B6CA24_WHEAT	1,4-alpha-glucan branching enzyme (EC 2.4.1.18)	Down	TraesCS2A02G310300.2	NA	Not mapped	NA	NA	NA	NA				NA	K00700	starch catabolic process	GO:0005983	amyloplast	GO:0009501	1,4-alpha-glucan branching enzyme activity	GO:0003844
Cluster_35989	VVLDSDAGLFGGFGR	A0A3B6CA24_WHEAT	1,4-alpha-glucan branching enzyme (EC 2.4.1.18)	Down	TraesCS2A02G310300.2	NA	Not mapped	NA	NA	NA	NA				NA	K00700	starch catabolic process	GO:0005983	amyloplast	GO:0009501	cation binding	GO:0043169
Cluster_35989	VVLDSDAGLFGGFGR	A0A3B6CA24_WHEAT	1,4-alpha-glucan branching enzyme (EC 2.4.1.18)	Down	TraesCS2A02G310300.2	NA	Not mapped	NA	NA	NA	NA				NA	K00700	starch catabolic process	GO:0005983	amyloplast	GO:0009501	1,4-alpha-glucan branching enzyme activity (using a glucosylated glycogenin as primer for glycogen synthesis)	GO:0102752
Cluster_35989	VVLDSDAGLFGGFGR	A0A3B6CA24_WHEAT	1,4-alpha-glucan branching enzyme (EC 2.4.1.18)	Down	TraesCS2A02G310300.2	NA	Not mapped	NA	NA	NA	NA				NA	K00700	starch catabolic process	GO:0005983	amyloplast	GO:0009501	hydrolase activity, hydrolyzing O-glycosyl compounds	GO:0004553
Cluster_35989	VVLDSDAGLFGGFGR	A0A3B6CA24_WHEAT	1,4-alpha-glucan branching enzyme (EC 2.4.1.18)	Down	TraesCS2A02G310300.2	NA	Not mapped	NA	NA	NA	NA				NA	K00700	starch metabolic process	GO:0005982	cytoplasm	GO:0005737	1,4-alpha-glucan branching enzyme activity	GO:0003844
Cluster_35989	VVLDSDAGLFGGFGR	A0A3B6CA24_WHEAT	1,4-alpha-glucan branching enzyme (EC 2.4.1.18)	Down	TraesCS2A02G310300.2	NA	Not mapped	NA	NA	NA	NA				NA	K00700	starch metabolic process	GO:0005982	cytoplasm	GO:0005737	cation binding	GO:0043169
Cluster_35989	VVLDSDAGLFGGFGR	A0A3B6CA24_WHEAT	1,4-alpha-glucan branching enzyme (EC 2.4.1.18)	Down	TraesCS2A02G310300.2	NA	Not mapped	NA	NA	NA	NA				NA	K00700	starch metabolic process	GO:0005982	cytoplasm	GO:0005737	1,4-alpha-glucan branching enzyme activity (using a glucosylated glycogenin as primer for glycogen synthesis)	GO:0102752
Cluster_35989	VVLDSDAGLFGGFGR	A0A3B6CA24_WHEAT	1,4-alpha-glucan branching enzyme (EC 2.4.1.18)	Down	TraesCS2A02G310300.2	NA	Not mapped	NA	NA	NA	NA				NA	K00700	starch metabolic process	GO:0005982	cytoplasm	GO:0005737	hydrolase activity, hydrolyzing O-glycosyl compounds	GO:0004553
Cluster_35989	VVLDSDAGLFGGFGR	A0A3B6CA24_WHEAT	1,4-alpha-glucan branching enzyme (EC 2.4.1.18)	Down	TraesCS2A02G310300.2	NA	Not mapped	NA	NA	NA	NA				NA	K00700	glycogen biosynthetic process	GO:0005978	amyloplast	GO:0009501	1,4-alpha-glucan branching enzyme activity	GO:0003844
Cluster_35989	VVLDSDAGLFGGFGR	A0A3B6CA24_WHEAT	1,4-alpha-glucan branching enzyme (EC 2.4.1.18)	Down	TraesCS2A02G310300.2	NA	Not mapped	NA	NA	NA	NA				NA	K00700	glycogen biosynthetic process	GO:0005978	amyloplast	GO:0009501	cation binding	GO:0043169
Cluster_35989	VVLDSDAGLFGGFGR	A0A3B6CA24_WHEAT	1,4-alpha-glucan branching enzyme (EC 2.4.1.18)	Down	TraesCS2A02G310300.2	NA	Not mapped	NA	NA	NA	NA				NA	K00700	glycogen biosynthetic process	GO:0005978	amyloplast	GO:0009501	1,4-alpha-glucan branching enzyme activity (using a glucosylated glycogenin as primer for glycogen synthesis)	GO:0102752
Cluster_35989	VVLDSDAGLFGGFGR	A0A3B6CA24_WHEAT	1,4-alpha-glucan branching enzyme (EC 2.4.1.18)	Down	TraesCS2A02G310300.2	NA	Not mapped	NA	NA	NA	NA				NA	K00700	glycogen biosynthetic process	GO:0005978	amyloplast	GO:0009501	hydrolase activity, hydrolyzing O-glycosyl compounds	GO:0004553
Cluster_35989	VVLDSDAGLFGGFGR	A0A3B6CA24_WHEAT	1,4-alpha-glucan branching enzyme (EC 2.4.1.18)	Down	TraesCS2A02G310300.2	NA	Not mapped	NA	NA	NA	NA				NA	K00700	starch metabolic process	GO:0005982	amyloplast	GO:0009501	1,4-alpha-glucan branching enzyme activity	GO:0003844
Cluster_35989	VVLDSDAGLFGGFGR	A0A3B6CA24_WHEAT	1,4-alpha-glucan branching enzyme (EC 2.4.1.18)	Down	TraesCS2A02G310300.2	NA	Not mapped	NA	NA	NA	NA				NA	K00700	starch metabolic process	GO:0005982	amyloplast	GO:0009501	cation binding	GO:0043169
Cluster_35989	VVLDSDAGLFGGFGR	A0A3B6CA24_WHEAT	1,4-alpha-glucan branching enzyme (EC 2.4.1.18)	Down	TraesCS2A02G310300.2	NA	Not mapped	NA	NA	NA	NA				NA	K00700	starch metabolic process	GO:0005982	amyloplast	GO:0009501	1,4-alpha-glucan branching enzyme activity (using a glucosylated glycogenin as primer for glycogen synthesis)	GO:0102752
Cluster_35989	VVLDSDAGLFGGFGR	A0A3B6CA24_WHEAT	1,4-alpha-glucan branching enzyme (EC 2.4.1.18)	Down	TraesCS2A02G310300.2	NA	Not mapped	NA	NA	NA	NA				NA	K00700	starch metabolic process	GO:0005982	amyloplast	GO:0009501	hydrolase activity, hydrolyzing O-glycosyl compounds	GO:0004553
Cluster_35989	VVLDSDAGLFGGFGR	A0A3B6CA24_WHEAT	1,4-alpha-glucan branching enzyme (EC 2.4.1.18)	Down	TraesCS2A02G310300.2	NA	Not mapped	NA	NA	NA	NA				NA	K00700	starch catabolic process	GO:0005983	cytoplasm	GO:0005737	1,4-alpha-glucan branching enzyme activity	GO:0003844
Cluster_35989	VVLDSDAGLFGGFGR	A0A3B6CA24_WHEAT	1,4-alpha-glucan branching enzyme (EC 2.4.1.18)	Down	TraesCS2A02G310300.2	NA	Not mapped	NA	NA	NA	NA				NA	K00700	starch catabolic process	GO:0005983	cytoplasm	GO:0005737	cation binding	GO:0043169
Cluster_35989	VVLDSDAGLFGGFGR	A0A3B6CA24_WHEAT	1,4-alpha-glucan branching enzyme (EC 2.4.1.18)	Down	TraesCS2A02G310300.2	NA	Not mapped	NA	NA	NA	NA				NA	K00700	starch catabolic process	GO:0005983	cytoplasm	GO:0005737	1,4-alpha-glucan branching enzyme activity (using a glucosylated glycogenin as primer for glycogen synthesis)	GO:0102752
Cluster_35989	VVLDSDAGLFGGFGR	A0A3B6CA24_WHEAT	1,4-alpha-glucan branching enzyme (EC 2.4.1.18)	Down	TraesCS2A02G310300.2	NA	Not mapped	NA	NA	NA	NA				NA	K00700	starch catabolic process	GO:0005983	cytoplasm	GO:0005737	hydrolase activity, hydrolyzing O-glycosyl compounds	GO:0004553
Cluster_35989	VVLDSDAGLFGGFGR	A0A3B6CA24_WHEAT	1,4-alpha-glucan branching enzyme (EC 2.4.1.18)	Down	TraesCS2B02G327300.2	NA	Not mapped	NA	NA	NA	NA				NA	K00700	starch biosynthetic process	GO:0019252	amyloplast	GO:0009501	1,4-alpha-glucan branching enzyme activity	GO:0003844
Cluster_35989	VVLDSDAGLFGGFGR	A0A3B6CA24_WHEAT	1,4-alpha-glucan branching enzyme (EC 2.4.1.18)	Down	TraesCS2B02G327300.2	NA	Not mapped	NA	NA	NA	NA				NA	K00700	starch biosynthetic process	GO:0019252	amyloplast	GO:0009501	cation binding	GO:0043169
Cluster_35989	VVLDSDAGLFGGFGR	A0A3B6CA24_WHEAT	1,4-alpha-glucan branching enzyme (EC 2.4.1.18)	Down	TraesCS2B02G327300.2	NA	Not mapped	NA	NA	NA	NA				NA	K00700	starch biosynthetic process	GO:0019252	amyloplast	GO:0009501	1,4-alpha-glucan branching enzyme activity (using a glucosylated glycogenin as primer for glycogen synthesis)	GO:0102752
Cluster_35989	VVLDSDAGLFGGFGR	A0A3B6CA24_WHEAT	1,4-alpha-glucan branching enzyme (EC 2.4.1.18)	Down	TraesCS2B02G327300.2	NA	Not mapped	NA	NA	NA	NA				NA	K00700	starch biosynthetic process	GO:0019252	amyloplast	GO:0009501	hydrolase activity, hydrolyzing O-glycosyl compounds	GO:0004553
Cluster_35989	VVLDSDAGLFGGFGR	A0A3B6CA24_WHEAT	1,4-alpha-glucan branching enzyme (EC 2.4.1.18)	Down	TraesCS2B02G327300.2	NA	Not mapped	NA	NA	NA	NA				NA	K00700	starch biosynthetic process	GO:0019252	cytoplasm	GO:0005737	1,4-alpha-glucan branching enzyme activity	GO:0003844
Cluster_35989	VVLDSDAGLFGGFGR	A0A3B6CA24_WHEAT	1,4-alpha-glucan branching enzyme (EC 2.4.1.18)	Down	TraesCS2B02G327300.2	NA	Not mapped	NA	NA	NA	NA				NA	K00700	starch biosynthetic process	GO:0019252	cytoplasm	GO:0005737	cation binding	GO:0043169
Cluster_35989	VVLDSDAGLFGGFGR	A0A3B6CA24_WHEAT	1,4-alpha-glucan branching enzyme (EC 2.4.1.18)	Down	TraesCS2B02G327300.2	NA	Not mapped	NA	NA	NA	NA				NA	K00700	starch biosynthetic process	GO:0019252	cytoplasm	GO:0005737	1,4-alpha-glucan branching enzyme activity (using a glucosylated glycogenin as primer for glycogen synthesis)	GO:0102752
Cluster_35989	VVLDSDAGLFGGFGR	A0A3B6CA24_WHEAT	1,4-alpha-glucan branching enzyme (EC 2.4.1.18)	Down	TraesCS2B02G327300.2	NA	Not mapped	NA	NA	NA	NA				NA	K00700	starch biosynthetic process	GO:0019252	cytoplasm	GO:0005737	hydrolase activity, hydrolyzing O-glycosyl compounds	GO:0004553
Cluster_35989	VVLDSDAGLFGGFGR	A0A3B6CA24_WHEAT	1,4-alpha-glucan branching enzyme (EC 2.4.1.18)	Down	TraesCS2B02G327300.2	NA	Not mapped	NA	NA	NA	NA				NA	K00700	carbohydrate metabolic process	GO:0005975	amyloplast	GO:0009501	1,4-alpha-glucan branching enzyme activity	GO:0003844
Cluster_35989	VVLDSDAGLFGGFGR	A0A3B6CA24_WHEAT	1,4-alpha-glucan branching enzyme (EC 2.4.1.18)	Down	TraesCS2B02G327300.2	NA	Not mapped	NA	NA	NA	NA				NA	K00700	carbohydrate metabolic process	GO:0005975	amyloplast	GO:0009501	cation binding	GO:0043169
Cluster_35989	VVLDSDAGLFGGFGR	A0A3B6CA24_WHEAT	1,4-alpha-glucan branching enzyme (EC 2.4.1.18)	Down	TraesCS2B02G327300.2	NA	Not mapped	NA	NA	NA	NA				NA	K00700	carbohydrate metabolic process	GO:0005975	amyloplast	GO:0009501	1,4-alpha-glucan branching enzyme activity (using a glucosylated glycogenin as primer for glycogen synthesis)	GO:0102752
Cluster_35989	VVLDSDAGLFGGFGR	A0A3B6CA24_WHEAT	1,4-alpha-glucan branching enzyme (EC 2.4.1.18)	Down	TraesCS2B02G327300.2	NA	Not mapped	NA	NA	NA	NA				NA	K00700	carbohydrate metabolic process	GO:0005975	amyloplast	GO:0009501	hydrolase activity, hydrolyzing O-glycosyl compounds	GO:0004553
Cluster_35989	VVLDSDAGLFGGFGR	A0A3B6CA24_WHEAT	1,4-alpha-glucan branching enzyme (EC 2.4.1.18)	Down	TraesCS2B02G327300.2	NA	Not mapped	NA	NA	NA	NA				NA	K00700	glycogen biosynthetic process	GO:0005978	cytoplasm	GO:0005737	1,4-alpha-glucan branching enzyme activity	GO:0003844
Cluster_35989	VVLDSDAGLFGGFGR	A0A3B6CA24_WHEAT	1,4-alpha-glucan branching enzyme (EC 2.4.1.18)	Down	TraesCS2B02G327300.2	NA	Not mapped	NA	NA	NA	NA				NA	K00700	glycogen biosynthetic process	GO:0005978	cytoplasm	GO:0005737	cation binding	GO:0043169
Cluster_35989	VVLDSDAGLFGGFGR	A0A3B6CA24_WHEAT	1,4-alpha-glucan branching enzyme (EC 2.4.1.18)	Down	TraesCS2B02G327300.2	NA	Not mapped	NA	NA	NA	NA				NA	K00700	glycogen biosynthetic process	GO:0005978	cytoplasm	GO:0005737	1,4-alpha-glucan branching enzyme activity (using a glucosylated glycogenin as primer for glycogen synthesis)	GO:0102752
Cluster_35989	VVLDSDAGLFGGFGR	A0A3B6CA24_WHEAT	1,4-alpha-glucan branching enzyme (EC 2.4.1.18)	Down	TraesCS2B02G327300.2	NA	Not mapped	NA	NA	NA	NA				NA	K00700	glycogen biosynthetic process	GO:0005978	cytoplasm	GO:0005737	hydrolase activity, hydrolyzing O-glycosyl compounds	GO:0004553
Cluster_35989	VVLDSDAGLFGGFGR	A0A3B6CA24_WHEAT	1,4-alpha-glucan branching enzyme (EC 2.4.1.18)	Down	TraesCS2B02G327300.2	NA	Not mapped	NA	NA	NA	NA				NA	K00700	carbohydrate metabolic process	GO:0005975	cytoplasm	GO:0005737	1,4-alpha-glucan branching enzyme activity	GO:0003844
Cluster_35989	VVLDSDAGLFGGFGR	A0A3B6CA24_WHEAT	1,4-alpha-glucan branching enzyme (EC 2.4.1.18)	Down	TraesCS2B02G327300.2	NA	Not mapped	NA	NA	NA	NA				NA	K00700	carbohydrate metabolic process	GO:0005975	cytoplasm	GO:0005737	cation binding	GO:0043169
Cluster_35989	VVLDSDAGLFGGFGR	A0A3B6CA24_WHEAT	1,4-alpha-glucan branching enzyme (EC 2.4.1.18)	Down	TraesCS2B02G327300.2	NA	Not mapped	NA	NA	NA	NA				NA	K00700	carbohydrate metabolic process	GO:0005975	cytoplasm	GO:0005737	1,4-alpha-glucan branching enzyme activity (using a glucosylated glycogenin as primer for glycogen synthesis)	GO:0102752
Cluster_35989	VVLDSDAGLFGGFGR	A0A3B6CA24_WHEAT	1,4-alpha-glucan branching enzyme (EC 2.4.1.18)	Down	TraesCS2B02G327300.2	NA	Not mapped	NA	NA	NA	NA				NA	K00700	carbohydrate metabolic process	GO:0005975	cytoplasm	GO:0005737	hydrolase activity, hydrolyzing O-glycosyl compounds	GO:0004553
Cluster_35989	VVLDSDAGLFGGFGR	A0A3B6CA24_WHEAT	1,4-alpha-glucan branching enzyme (EC 2.4.1.18)	Down	TraesCS2B02G327300.2	NA	Not mapped	NA	NA	NA	NA				NA	K00700	starch catabolic process	GO:0005983	amyloplast	GO:0009501	1,4-alpha-glucan branching enzyme activity	GO:0003844
Cluster_35989	VVLDSDAGLFGGFGR	A0A3B6CA24_WHEAT	1,4-alpha-glucan branching enzyme (EC 2.4.1.18)	Down	TraesCS2B02G327300.2	NA	Not mapped	NA	NA	NA	NA				NA	K00700	starch catabolic process	GO:0005983	amyloplast	GO:0009501	cation binding	GO:0043169
Cluster_35989	VVLDSDAGLFGGFGR	A0A3B6CA24_WHEAT	1,4-alpha-glucan branching enzyme (EC 2.4.1.18)	Down	TraesCS2B02G327300.2	NA	Not mapped	NA	NA	NA	NA				NA	K00700	starch catabolic process	GO:0005983	amyloplast	GO:0009501	1,4-alpha-glucan branching enzyme activity (using a glucosylated glycogenin as primer for glycogen synthesis)	GO:0102752
Cluster_35989	VVLDSDAGLFGGFGR	A0A3B6CA24_WHEAT	1,4-alpha-glucan branching enzyme (EC 2.4.1.18)	Down	TraesCS2B02G327300.2	NA	Not mapped	NA	NA	NA	NA				NA	K00700	starch catabolic process	GO:0005983	amyloplast	GO:0009501	hydrolase activity, hydrolyzing O-glycosyl compounds	GO:0004553
Cluster_35989	VVLDSDAGLFGGFGR	A0A3B6CA24_WHEAT	1,4-alpha-glucan branching enzyme (EC 2.4.1.18)	Down	TraesCS2B02G327300.2	NA	Not mapped	NA	NA	NA	NA				NA	K00700	starch metabolic process	GO:0005982	cytoplasm	GO:0005737	1,4-alpha-glucan branching enzyme activity	GO:0003844
Cluster_35989	VVLDSDAGLFGGFGR	A0A3B6CA24_WHEAT	1,4-alpha-glucan branching enzyme (EC 2.4.1.18)	Down	TraesCS2B02G327300.2	NA	Not mapped	NA	NA	NA	NA				NA	K00700	starch metabolic process	GO:0005982	cytoplasm	GO:0005737	cation binding	GO:0043169
Cluster_35989	VVLDSDAGLFGGFGR	A0A3B6CA24_WHEAT	1,4-alpha-glucan branching enzyme (EC 2.4.1.18)	Down	TraesCS2B02G327300.2	NA	Not mapped	NA	NA	NA	NA				NA	K00700	starch metabolic process	GO:0005982	cytoplasm	GO:0005737	1,4-alpha-glucan branching enzyme activity (using a glucosylated glycogenin as primer for glycogen synthesis)	GO:0102752
Cluster_35989	VVLDSDAGLFGGFGR	A0A3B6CA24_WHEAT	1,4-alpha-glucan branching enzyme (EC 2.4.1.18)	Down	TraesCS2B02G327300.2	NA	Not mapped	NA	NA	NA	NA				NA	K00700	starch metabolic process	GO:0005982	cytoplasm	GO:0005737	hydrolase activity, hydrolyzing O-glycosyl compounds	GO:0004553
Cluster_35989	VVLDSDAGLFGGFGR	A0A3B6CA24_WHEAT	1,4-alpha-glucan branching enzyme (EC 2.4.1.18)	Down	TraesCS2B02G327300.2	NA	Not mapped	NA	NA	NA	NA				NA	K00700	glycogen biosynthetic process	GO:0005978	amyloplast	GO:0009501	1,4-alpha-glucan branching enzyme activity	GO:0003844
Cluster_35989	VVLDSDAGLFGGFGR	A0A3B6CA24_WHEAT	1,4-alpha-glucan branching enzyme (EC 2.4.1.18)	Down	TraesCS2B02G327300.2	NA	Not mapped	NA	NA	NA	NA				NA	K00700	glycogen biosynthetic process	GO:0005978	amyloplast	GO:0009501	cation binding	GO:0043169
Cluster_35989	VVLDSDAGLFGGFGR	A0A3B6CA24_WHEAT	1,4-alpha-glucan branching enzyme (EC 2.4.1.18)	Down	TraesCS2B02G327300.2	NA	Not mapped	NA	NA	NA	NA				NA	K00700	glycogen biosynthetic process	GO:0005978	amyloplast	GO:0009501	1,4-alpha-glucan branching enzyme activity (using a glucosylated glycogenin as primer for glycogen synthesis)	GO:0102752
Cluster_35989	VVLDSDAGLFGGFGR	A0A3B6CA24_WHEAT	1,4-alpha-glucan branching enzyme (EC 2.4.1.18)	Down	TraesCS2B02G327300.2	NA	Not mapped	NA	NA	NA	NA				NA	K00700	glycogen biosynthetic process	GO:0005978	amyloplast	GO:0009501	hydrolase activity, hydrolyzing O-glycosyl compounds	GO:0004553
Cluster_35989	VVLDSDAGLFGGFGR	A0A3B6CA24_WHEAT	1,4-alpha-glucan branching enzyme (EC 2.4.1.18)	Down	TraesCS2B02G327300.2	NA	Not mapped	NA	NA	NA	NA				NA	K00700	starch metabolic process	GO:0005982	amyloplast	GO:0009501	1,4-alpha-glucan branching enzyme activity	GO:0003844
Cluster_35989	VVLDSDAGLFGGFGR	A0A3B6CA24_WHEAT	1,4-alpha-glucan branching enzyme (EC 2.4.1.18)	Down	TraesCS2B02G327300.2	NA	Not mapped	NA	NA	NA	NA				NA	K00700	starch metabolic process	GO:0005982	amyloplast	GO:0009501	cation binding	GO:0043169
Cluster_35989	VVLDSDAGLFGGFGR	A0A3B6CA24_WHEAT	1,4-alpha-glucan branching enzyme (EC 2.4.1.18)	Down	TraesCS2B02G327300.2	NA	Not mapped	NA	NA	NA	NA				NA	K00700	starch metabolic process	GO:0005982	amyloplast	GO:0009501	1,4-alpha-glucan branching enzyme activity (using a glucosylated glycogenin as primer for glycogen synthesis)	GO:0102752
Cluster_35989	VVLDSDAGLFGGFGR	A0A3B6CA24_WHEAT	1,4-alpha-glucan branching enzyme (EC 2.4.1.18)	Down	TraesCS2B02G327300.2	NA	Not mapped	NA	NA	NA	NA				NA	K00700	starch metabolic process	GO:0005982	amyloplast	GO:0009501	hydrolase activity, hydrolyzing O-glycosyl compounds	GO:0004553
Cluster_35989	VVLDSDAGLFGGFGR	A0A3B6CA24_WHEAT	1,4-alpha-glucan branching enzyme (EC 2.4.1.18)	Down	TraesCS2B02G327300.2	NA	Not mapped	NA	NA	NA	NA				NA	K00700	starch catabolic process	GO:0005983	cytoplasm	GO:0005737	1,4-alpha-glucan branching enzyme activity	GO:0003844
Cluster_35989	VVLDSDAGLFGGFGR	A0A3B6CA24_WHEAT	1,4-alpha-glucan branching enzyme (EC 2.4.1.18)	Down	TraesCS2B02G327300.2	NA	Not mapped	NA	NA	NA	NA				NA	K00700	starch catabolic process	GO:0005983	cytoplasm	GO:0005737	cation binding	GO:0043169
Cluster_35989	VVLDSDAGLFGGFGR	A0A3B6CA24_WHEAT	1,4-alpha-glucan branching enzyme (EC 2.4.1.18)	Down	TraesCS2B02G327300.2	NA	Not mapped	NA	NA	NA	NA				NA	K00700	starch catabolic process	GO:0005983	cytoplasm	GO:0005737	1,4-alpha-glucan branching enzyme activity (using a glucosylated glycogenin as primer for glycogen synthesis)	GO:0102752
Cluster_35989	VVLDSDAGLFGGFGR	A0A3B6CA24_WHEAT	1,4-alpha-glucan branching enzyme (EC 2.4.1.18)	Down	TraesCS2B02G327300.2	NA	Not mapped	NA	NA	NA	NA				NA	K00700	starch catabolic process	GO:0005983	cytoplasm	GO:0005737	hydrolase activity, hydrolyzing O-glycosyl compounds	GO:0004553
Cluster_35989	VVLDSDAGLFGGFGR	A0A3B6CA24_WHEAT	1,4-alpha-glucan branching enzyme (EC 2.4.1.18)	Down	TraesCS2B02G327300.2	NA	Not mapped	NA	NA	NA	NA				NA	K00700	starch biosynthetic process	GO:0019252	amyloplast	GO:0009501	1,4-alpha-glucan branching enzyme activity	GO:0003844
Cluster_35989	VVLDSDAGLFGGFGR	A0A3B6CA24_WHEAT	1,4-alpha-glucan branching enzyme (EC 2.4.1.18)	Down	TraesCS2B02G327300.2	NA	Not mapped	NA	NA	NA	NA				NA	K00700	starch biosynthetic process	GO:0019252	amyloplast	GO:0009501	cation binding	GO:0043169
Cluster_35989	VVLDSDAGLFGGFGR	A0A3B6CA24_WHEAT	1,4-alpha-glucan branching enzyme (EC 2.4.1.18)	Down	TraesCS2B02G327300.2	NA	Not mapped	NA	NA	NA	NA				NA	K00700	starch biosynthetic process	GO:0019252	amyloplast	GO:0009501	1,4-alpha-glucan branching enzyme activity (using a glucosylated glycogenin as primer for glycogen synthesis)	GO:0102752
Cluster_35989	VVLDSDAGLFGGFGR	A0A3B6CA24_WHEAT	1,4-alpha-glucan branching enzyme (EC 2.4.1.18)	Down	TraesCS2B02G327300.2	NA	Not mapped	NA	NA	NA	NA				NA	K00700	starch biosynthetic process	GO:0019252	amyloplast	GO:0009501	hydrolase activity, hydrolyzing O-glycosyl compounds	GO:0004553
Cluster_35989	VVLDSDAGLFGGFGR	A0A3B6CA24_WHEAT	1,4-alpha-glucan branching enzyme (EC 2.4.1.18)	Down	TraesCS2B02G327300.2	NA	Not mapped	NA	NA	NA	NA				NA	K00700	starch biosynthetic process	GO:0019252	cytoplasm	GO:0005737	1,4-alpha-glucan branching enzyme activity	GO:0003844
Cluster_35989	VVLDSDAGLFGGFGR	A0A3B6CA24_WHEAT	1,4-alpha-glucan branching enzyme (EC 2.4.1.18)	Down	TraesCS2B02G327300.2	NA	Not mapped	NA	NA	NA	NA				NA	K00700	starch biosynthetic process	GO:0019252	cytoplasm	GO:0005737	cation binding	GO:0043169
Cluster_35989	VVLDSDAGLFGGFGR	A0A3B6CA24_WHEAT	1,4-alpha-glucan branching enzyme (EC 2.4.1.18)	Down	TraesCS2B02G327300.2	NA	Not mapped	NA	NA	NA	NA				NA	K00700	starch biosynthetic process	GO:0019252	cytoplasm	GO:0005737	1,4-alpha-glucan branching enzyme activity (using a glucosylated glycogenin as primer for glycogen synthesis)	GO:0102752
Cluster_35989	VVLDSDAGLFGGFGR	A0A3B6CA24_WHEAT	1,4-alpha-glucan branching enzyme (EC 2.4.1.18)	Down	TraesCS2B02G327300.2	NA	Not mapped	NA	NA	NA	NA				NA	K00700	starch biosynthetic process	GO:0019252	cytoplasm	GO:0005737	hydrolase activity, hydrolyzing O-glycosyl compounds	GO:0004553
Cluster_35989	VVLDSDAGLFGGFGR	A0A3B6CA24_WHEAT	1,4-alpha-glucan branching enzyme (EC 2.4.1.18)	Down	TraesCS2B02G327300.2	NA	Not mapped	NA	NA	NA	NA				NA	K00700	carbohydrate metabolic process	GO:0005975	amyloplast	GO:0009501	1,4-alpha-glucan branching enzyme activity	GO:0003844
Cluster_35989	VVLDSDAGLFGGFGR	A0A3B6CA24_WHEAT	1,4-alpha-glucan branching enzyme (EC 2.4.1.18)	Down	TraesCS2B02G327300.2	NA	Not mapped	NA	NA	NA	NA				NA	K00700	carbohydrate metabolic process	GO:0005975	amyloplast	GO:0009501	cation binding	GO:0043169
Cluster_35989	VVLDSDAGLFGGFGR	A0A3B6CA24_WHEAT	1,4-alpha-glucan branching enzyme (EC 2.4.1.18)	Down	TraesCS2B02G327300.2	NA	Not mapped	NA	NA	NA	NA				NA	K00700	carbohydrate metabolic process	GO:0005975	amyloplast	GO:0009501	1,4-alpha-glucan branching enzyme activity (using a glucosylated glycogenin as primer for glycogen synthesis)	GO:0102752
Cluster_35989	VVLDSDAGLFGGFGR	A0A3B6CA24_WHEAT	1,4-alpha-glucan branching enzyme (EC 2.4.1.18)	Down	TraesCS2B02G327300.2	NA	Not mapped	NA	NA	NA	NA				NA	K00700	carbohydrate metabolic process	GO:0005975	amyloplast	GO:0009501	hydrolase activity, hydrolyzing O-glycosyl compounds	GO:0004553
Cluster_35989	VVLDSDAGLFGGFGR	A0A3B6CA24_WHEAT	1,4-alpha-glucan branching enzyme (EC 2.4.1.18)	Down	TraesCS2B02G327300.2	NA	Not mapped	NA	NA	NA	NA				NA	K00700	glycogen biosynthetic process	GO:0005978	cytoplasm	GO:0005737	1,4-alpha-glucan branching enzyme activity	GO:0003844
Cluster_35989	VVLDSDAGLFGGFGR	A0A3B6CA24_WHEAT	1,4-alpha-glucan branching enzyme (EC 2.4.1.18)	Down	TraesCS2B02G327300.2	NA	Not mapped	NA	NA	NA	NA				NA	K00700	glycogen biosynthetic process	GO:0005978	cytoplasm	GO:0005737	cation binding	GO:0043169
Cluster_35989	VVLDSDAGLFGGFGR	A0A3B6CA24_WHEAT	1,4-alpha-glucan branching enzyme (EC 2.4.1.18)	Down	TraesCS2B02G327300.2	NA	Not mapped	NA	NA	NA	NA				NA	K00700	glycogen biosynthetic process	GO:0005978	cytoplasm	GO:0005737	1,4-alpha-glucan branching enzyme activity (using a glucosylated glycogenin as primer for glycogen synthesis)	GO:0102752
Cluster_35989	VVLDSDAGLFGGFGR	A0A3B6CA24_WHEAT	1,4-alpha-glucan branching enzyme (EC 2.4.1.18)	Down	TraesCS2B02G327300.2	NA	Not mapped	NA	NA	NA	NA				NA	K00700	glycogen biosynthetic process	GO:0005978	cytoplasm	GO:0005737	hydrolase activity, hydrolyzing O-glycosyl compounds	GO:0004553
Cluster_35989	VVLDSDAGLFGGFGR	A0A3B6CA24_WHEAT	1,4-alpha-glucan branching enzyme (EC 2.4.1.18)	Down	TraesCS2B02G327300.2	NA	Not mapped	NA	NA	NA	NA				NA	K00700	carbohydrate metabolic process	GO:0005975	cytoplasm	GO:0005737	1,4-alpha-glucan branching enzyme activity	GO:0003844
Cluster_35989	VVLDSDAGLFGGFGR	A0A3B6CA24_WHEAT	1,4-alpha-glucan branching enzyme (EC 2.4.1.18)	Down	TraesCS2B02G327300.2	NA	Not mapped	NA	NA	NA	NA				NA	K00700	carbohydrate metabolic process	GO:0005975	cytoplasm	GO:0005737	cation binding	GO:0043169
Cluster_35989	VVLDSDAGLFGGFGR	A0A3B6CA24_WHEAT	1,4-alpha-glucan branching enzyme (EC 2.4.1.18)	Down	TraesCS2B02G327300.2	NA	Not mapped	NA	NA	NA	NA				NA	K00700	carbohydrate metabolic process	GO:0005975	cytoplasm	GO:0005737	1,4-alpha-glucan branching enzyme activity (using a glucosylated glycogenin as primer for glycogen synthesis)	GO:0102752
Cluster_35989	VVLDSDAGLFGGFGR	A0A3B6CA24_WHEAT	1,4-alpha-glucan branching enzyme (EC 2.4.1.18)	Down	TraesCS2B02G327300.2	NA	Not mapped	NA	NA	NA	NA				NA	K00700	carbohydrate metabolic process	GO:0005975	cytoplasm	GO:0005737	hydrolase activity, hydrolyzing O-glycosyl compounds	GO:0004553
Cluster_35989	VVLDSDAGLFGGFGR	A0A3B6CA24_WHEAT	1,4-alpha-glucan branching enzyme (EC 2.4.1.18)	Down	TraesCS2B02G327300.2	NA	Not mapped	NA	NA	NA	NA				NA	K00700	starch catabolic process	GO:0005983	amyloplast	GO:0009501	1,4-alpha-glucan branching enzyme activity	GO:0003844
Cluster_35989	VVLDSDAGLFGGFGR	A0A3B6CA24_WHEAT	1,4-alpha-glucan branching enzyme (EC 2.4.1.18)	Down	TraesCS2B02G327300.2	NA	Not mapped	NA	NA	NA	NA				NA	K00700	starch catabolic process	GO:0005983	amyloplast	GO:0009501	cation binding	GO:0043169
Cluster_35989	VVLDSDAGLFGGFGR	A0A3B6CA24_WHEAT	1,4-alpha-glucan branching enzyme (EC 2.4.1.18)	Down	TraesCS2B02G327300.2	NA	Not mapped	NA	NA	NA	NA				NA	K00700	starch catabolic process	GO:0005983	amyloplast	GO:0009501	1,4-alpha-glucan branching enzyme activity (using a glucosylated glycogenin as primer for glycogen synthesis)	GO:0102752
Cluster_35989	VVLDSDAGLFGGFGR	A0A3B6CA24_WHEAT	1,4-alpha-glucan branching enzyme (EC 2.4.1.18)	Down	TraesCS2B02G327300.2	NA	Not mapped	NA	NA	NA	NA				NA	K00700	starch catabolic process	GO:0005983	amyloplast	GO:0009501	hydrolase activity, hydrolyzing O-glycosyl compounds	GO:0004553
Cluster_35989	VVLDSDAGLFGGFGR	A0A3B6CA24_WHEAT	1,4-alpha-glucan branching enzyme (EC 2.4.1.18)	Down	TraesCS2B02G327300.2	NA	Not mapped	NA	NA	NA	NA				NA	K00700	starch metabolic process	GO:0005982	cytoplasm	GO:0005737	1,4-alpha-glucan branching enzyme activity	GO:0003844
Cluster_35989	VVLDSDAGLFGGFGR	A0A3B6CA24_WHEAT	1,4-alpha-glucan branching enzyme (EC 2.4.1.18)	Down	TraesCS2B02G327300.2	NA	Not mapped	NA	NA	NA	NA				NA	K00700	starch metabolic process	GO:0005982	cytoplasm	GO:0005737	cation binding	GO:0043169
Cluster_35989	VVLDSDAGLFGGFGR	A0A3B6CA24_WHEAT	1,4-alpha-glucan branching enzyme (EC 2.4.1.18)	Down	TraesCS2B02G327300.2	NA	Not mapped	NA	NA	NA	NA				NA	K00700	starch metabolic process	GO:0005982	cytoplasm	GO:0005737	1,4-alpha-glucan branching enzyme activity (using a glucosylated glycogenin as primer for glycogen synthesis)	GO:0102752
Cluster_35989	VVLDSDAGLFGGFGR	A0A3B6CA24_WHEAT	1,4-alpha-glucan branching enzyme (EC 2.4.1.18)	Down	TraesCS2B02G327300.2	NA	Not mapped	NA	NA	NA	NA				NA	K00700	starch metabolic process	GO:0005982	cytoplasm	GO:0005737	hydrolase activity, hydrolyzing O-glycosyl compounds	GO:0004553
Cluster_35989	VVLDSDAGLFGGFGR	A0A3B6CA24_WHEAT	1,4-alpha-glucan branching enzyme (EC 2.4.1.18)	Down	TraesCS2B02G327300.2	NA	Not mapped	NA	NA	NA	NA				NA	K00700	glycogen biosynthetic process	GO:0005978	amyloplast	GO:0009501	1,4-alpha-glucan branching enzyme activity	GO:0003844
Cluster_35989	VVLDSDAGLFGGFGR	A0A3B6CA24_WHEAT	1,4-alpha-glucan branching enzyme (EC 2.4.1.18)	Down	TraesCS2B02G327300.2	NA	Not mapped	NA	NA	NA	NA				NA	K00700	glycogen biosynthetic process	GO:0005978	amyloplast	GO:0009501	cation binding	GO:0043169
Cluster_35989	VVLDSDAGLFGGFGR	A0A3B6CA24_WHEAT	1,4-alpha-glucan branching enzyme (EC 2.4.1.18)	Down	TraesCS2B02G327300.2	NA	Not mapped	NA	NA	NA	NA				NA	K00700	glycogen biosynthetic process	GO:0005978	amyloplast	GO:0009501	1,4-alpha-glucan branching enzyme activity (using a glucosylated glycogenin as primer for glycogen synthesis)	GO:0102752
