## Supplementary tables for "Finding the LMA needle in the wheat proteome haystack" (part 121 of 153)

### Sheet: Suppl Table S5 (continued)
Supplementary Table S5: Data mining annotations of the 390 AAA-responsive biomarkers identified by LC-MS2
Cluster_35989	VVLDSDAGLFGGFGR	A0A3B6CA24_WHEAT	1,4-alpha-glucan branching enzyme (EC 2.4.1.18)	Down	TraesCS2B02G327300.2	NA	Not mapped	NA	NA	NA	NA				NA	K00700	glycogen biosynthetic process	GO:0005978	amyloplast	GO:0009501	hydrolase activity, hydrolyzing O-glycosyl compounds	GO:0004553
Cluster_35989	VVLDSDAGLFGGFGR	A0A3B6CA24_WHEAT	1,4-alpha-glucan branching enzyme (EC 2.4.1.18)	Down	TraesCS2B02G327300.2	NA	Not mapped	NA	NA	NA	NA				NA	K00700	starch metabolic process	GO:0005982	amyloplast	GO:0009501	1,4-alpha-glucan branching enzyme activity	GO:0003844
Cluster_35989	VVLDSDAGLFGGFGR	A0A3B6CA24_WHEAT	1,4-alpha-glucan branching enzyme (EC 2.4.1.18)	Down	TraesCS2B02G327300.2	NA	Not mapped	NA	NA	NA	NA				NA	K00700	starch metabolic process	GO:0005982	amyloplast	GO:0009501	cation binding	GO:0043169
Cluster_35989	VVLDSDAGLFGGFGR	A0A3B6CA24_WHEAT	1,4-alpha-glucan branching enzyme (EC 2.4.1.18)	Down	TraesCS2B02G327300.2	NA	Not mapped	NA	NA	NA	NA				NA	K00700	starch metabolic process	GO:0005982	amyloplast	GO:0009501	1,4-alpha-glucan branching enzyme activity (using a glucosylated glycogenin as primer for glycogen synthesis)	GO:0102752
Cluster_35989	VVLDSDAGLFGGFGR	A0A3B6CA24_WHEAT	1,4-alpha-glucan branching enzyme (EC 2.4.1.18)	Down	TraesCS2B02G327300.2	NA	Not mapped	NA	NA	NA	NA				NA	K00700	starch metabolic process	GO:0005982	amyloplast	GO:0009501	hydrolase activity, hydrolyzing O-glycosyl compounds	GO:0004553
Cluster_35989	VVLDSDAGLFGGFGR	A0A3B6CA24_WHEAT	1,4-alpha-glucan branching enzyme (EC 2.4.1.18)	Down	TraesCS2B02G327300.2	NA	Not mapped	NA	NA	NA	NA				NA	K00700	starch catabolic process	GO:0005983	cytoplasm	GO:0005737	1,4-alpha-glucan branching enzyme activity	GO:0003844
Cluster_35989	VVLDSDAGLFGGFGR	A0A3B6CA24_WHEAT	1,4-alpha-glucan branching enzyme (EC 2.4.1.18)	Down	TraesCS2B02G327300.2	NA	Not mapped	NA	NA	NA	NA				NA	K00700	starch catabolic process	GO:0005983	cytoplasm	GO:0005737	cation binding	GO:0043169
Cluster_35989	VVLDSDAGLFGGFGR	A0A3B6CA24_WHEAT	1,4-alpha-glucan branching enzyme (EC 2.4.1.18)	Down	TraesCS2B02G327300.2	NA	Not mapped	NA	NA	NA	NA				NA	K00700	starch catabolic process	GO:0005983	cytoplasm	GO:0005737	1,4-alpha-glucan branching enzyme activity (using a glucosylated glycogenin as primer for glycogen synthesis)	GO:0102752
Cluster_35989	VVLDSDAGLFGGFGR	A0A3B6CA24_WHEAT	1,4-alpha-glucan branching enzyme (EC 2.4.1.18)	Down	TraesCS2B02G327300.2	NA	Not mapped	NA	NA	NA	NA				NA	K00700	starch catabolic process	GO:0005983	cytoplasm	GO:0005737	hydrolase activity, hydrolyzing O-glycosyl compounds	GO:0004553
Cluster_35989	VVLDSDAGLFGGFGR	A0A3B6CA24_WHEAT	1,4-alpha-glucan branching enzyme (EC 2.4.1.18)	Down	TraesCS2D02G308600.2	NA	Not mapped	NA	NA	NA	NA				NA	K00700	starch biosynthetic process	GO:0019252	amyloplast	GO:0009501	1,4-alpha-glucan branching enzyme activity	GO:0003844
Cluster_35989	VVLDSDAGLFGGFGR	A0A3B6CA24_WHEAT	1,4-alpha-glucan branching enzyme (EC 2.4.1.18)	Down	TraesCS2D02G308600.2	NA	Not mapped	NA	NA	NA	NA				NA	K00700	starch biosynthetic process	GO:0019252	amyloplast	GO:0009501	cation binding	GO:0043169
Cluster_35989	VVLDSDAGLFGGFGR	A0A3B6CA24_WHEAT	1,4-alpha-glucan branching enzyme (EC 2.4.1.18)	Down	TraesCS2D02G308600.2	NA	Not mapped	NA	NA	NA	NA				NA	K00700	starch biosynthetic process	GO:0019252	amyloplast	GO:0009501	1,4-alpha-glucan branching enzyme activity (using a glucosylated glycogenin as primer for glycogen synthesis)	GO:0102752
Cluster_35989	VVLDSDAGLFGGFGR	A0A3B6CA24_WHEAT	1,4-alpha-glucan branching enzyme (EC 2.4.1.18)	Down	TraesCS2D02G308600.2	NA	Not mapped	NA	NA	NA	NA				NA	K00700	starch biosynthetic process	GO:0019252	amyloplast	GO:0009501	hydrolase activity, hydrolyzing O-glycosyl compounds	GO:0004553
Cluster_35989	VVLDSDAGLFGGFGR	A0A3B6CA24_WHEAT	1,4-alpha-glucan branching enzyme (EC 2.4.1.18)	Down	TraesCS2D02G308600.2	NA	Not mapped	NA	NA	NA	NA				NA	K00700	starch biosynthetic process	GO:0019252	cytoplasm	GO:0005737	1,4-alpha-glucan branching enzyme activity	GO:0003844
Cluster_35989	VVLDSDAGLFGGFGR	A0A3B6CA24_WHEAT	1,4-alpha-glucan branching enzyme (EC 2.4.1.18)	Down	TraesCS2D02G308600.2	NA	Not mapped	NA	NA	NA	NA				NA	K00700	starch biosynthetic process	GO:0019252	cytoplasm	GO:0005737	cation binding	GO:0043169
Cluster_35989	VVLDSDAGLFGGFGR	A0A3B6CA24_WHEAT	1,4-alpha-glucan branching enzyme (EC 2.4.1.18)	Down	TraesCS2D02G308600.2	NA	Not mapped	NA	NA	NA	NA				NA	K00700	starch biosynthetic process	GO:0019252	cytoplasm	GO:0005737	1,4-alpha-glucan branching enzyme activity (using a glucosylated glycogenin as primer for glycogen synthesis)	GO:0102752
Cluster_35989	VVLDSDAGLFGGFGR	A0A3B6CA24_WHEAT	1,4-alpha-glucan branching enzyme (EC 2.4.1.18)	Down	TraesCS2D02G308600.2	NA	Not mapped	NA	NA	NA	NA				NA	K00700	starch biosynthetic process	GO:0019252	cytoplasm	GO:0005737	hydrolase activity, hydrolyzing O-glycosyl compounds	GO:0004553
Cluster_35989	VVLDSDAGLFGGFGR	A0A3B6CA24_WHEAT	1,4-alpha-glucan branching enzyme (EC 2.4.1.18)	Down	TraesCS2D02G308600.2	NA	Not mapped	NA	NA	NA	NA				NA	K00700	carbohydrate metabolic process	GO:0005975	amyloplast	GO:0009501	1,4-alpha-glucan branching enzyme activity	GO:0003844
Cluster_35989	VVLDSDAGLFGGFGR	A0A3B6CA24_WHEAT	1,4-alpha-glucan branching enzyme (EC 2.4.1.18)	Down	TraesCS2D02G308600.2	NA	Not mapped	NA	NA	NA	NA				NA	K00700	carbohydrate metabolic process	GO:0005975	amyloplast	GO:0009501	cation binding	GO:0043169
Cluster_35989	VVLDSDAGLFGGFGR	A0A3B6CA24_WHEAT	1,4-alpha-glucan branching enzyme (EC 2.4.1.18)	Down	TraesCS2D02G308600.2	NA	Not mapped	NA	NA	NA	NA				NA	K00700	carbohydrate metabolic process	GO:0005975	amyloplast	GO:0009501	1,4-alpha-glucan branching enzyme activity (using a glucosylated glycogenin as primer for glycogen synthesis)	GO:0102752
Cluster_35989	VVLDSDAGLFGGFGR	A0A3B6CA24_WHEAT	1,4-alpha-glucan branching enzyme (EC 2.4.1.18)	Down	TraesCS2D02G308600.2	NA	Not mapped	NA	NA	NA	NA				NA	K00700	carbohydrate metabolic process	GO:0005975	amyloplast	GO:0009501	hydrolase activity, hydrolyzing O-glycosyl compounds	GO:0004553
Cluster_35989	VVLDSDAGLFGGFGR	A0A3B6CA24_WHEAT	1,4-alpha-glucan branching enzyme (EC 2.4.1.18)	Down	TraesCS2D02G308600.2	NA	Not mapped	NA	NA	NA	NA				NA	K00700	glycogen biosynthetic process	GO:0005978	cytoplasm	GO:0005737	1,4-alpha-glucan branching enzyme activity	GO:0003844
Cluster_35989	VVLDSDAGLFGGFGR	A0A3B6CA24_WHEAT	1,4-alpha-glucan branching enzyme (EC 2.4.1.18)	Down	TraesCS2D02G308600.2	NA	Not mapped	NA	NA	NA	NA				NA	K00700	glycogen biosynthetic process	GO:0005978	cytoplasm	GO:0005737	cation binding	GO:0043169
Cluster_35989	VVLDSDAGLFGGFGR	A0A3B6CA24_WHEAT	1,4-alpha-glucan branching enzyme (EC 2.4.1.18)	Down	TraesCS2D02G308600.2	NA	Not mapped	NA	NA	NA	NA				NA	K00700	glycogen biosynthetic process	GO:0005978	cytoplasm	GO:0005737	1,4-alpha-glucan branching enzyme activity (using a glucosylated glycogenin as primer for glycogen synthesis)	GO:0102752
Cluster_35989	VVLDSDAGLFGGFGR	A0A3B6CA24_WHEAT	1,4-alpha-glucan branching enzyme (EC 2.4.1.18)	Down	TraesCS2D02G308600.2	NA	Not mapped	NA	NA	NA	NA				NA	K00700	glycogen biosynthetic process	GO:0005978	cytoplasm	GO:0005737	hydrolase activity, hydrolyzing O-glycosyl compounds	GO:0004553
Cluster_35989	VVLDSDAGLFGGFGR	A0A3B6CA24_WHEAT	1,4-alpha-glucan branching enzyme (EC 2.4.1.18)	Down	TraesCS2D02G308600.2	NA	Not mapped	NA	NA	NA	NA				NA	K00700	carbohydrate metabolic process	GO:0005975	cytoplasm	GO:0005737	1,4-alpha-glucan branching enzyme activity	GO:0003844
Cluster_35989	VVLDSDAGLFGGFGR	A0A3B6CA24_WHEAT	1,4-alpha-glucan branching enzyme (EC 2.4.1.18)	Down	TraesCS2D02G308600.2	NA	Not mapped	NA	NA	NA	NA				NA	K00700	carbohydrate metabolic process	GO:0005975	cytoplasm	GO:0005737	cation binding	GO:0043169
Cluster_35989	VVLDSDAGLFGGFGR	A0A3B6CA24_WHEAT	1,4-alpha-glucan branching enzyme (EC 2.4.1.18)	Down	TraesCS2D02G308600.2	NA	Not mapped	NA	NA	NA	NA				NA	K00700	carbohydrate metabolic process	GO:0005975	cytoplasm	GO:0005737	1,4-alpha-glucan branching enzyme activity (using a glucosylated glycogenin as primer for glycogen synthesis)	GO:0102752
Cluster_35989	VVLDSDAGLFGGFGR	A0A3B6CA24_WHEAT	1,4-alpha-glucan branching enzyme (EC 2.4.1.18)	Down	TraesCS2D02G308600.2	NA	Not mapped	NA	NA	NA	NA				NA	K00700	carbohydrate metabolic process	GO:0005975	cytoplasm	GO:0005737	hydrolase activity, hydrolyzing O-glycosyl compounds	GO:0004553
Cluster_35989	VVLDSDAGLFGGFGR	A0A3B6CA24_WHEAT	1,4-alpha-glucan branching enzyme (EC 2.4.1.18)	Down	TraesCS2D02G308600.2	NA	Not mapped	NA	NA	NA	NA				NA	K00700	starch catabolic process	GO:0005983	amyloplast	GO:0009501	1,4-alpha-glucan branching enzyme activity	GO:0003844
Cluster_35989	VVLDSDAGLFGGFGR	A0A3B6CA24_WHEAT	1,4-alpha-glucan branching enzyme (EC 2.4.1.18)	Down	TraesCS2D02G308600.2	NA	Not mapped	NA	NA	NA	NA				NA	K00700	starch catabolic process	GO:0005983	amyloplast	GO:0009501	cation binding	GO:0043169
Cluster_35989	VVLDSDAGLFGGFGR	A0A3B6CA24_WHEAT	1,4-alpha-glucan branching enzyme (EC 2.4.1.18)	Down	TraesCS2D02G308600.2	NA	Not mapped	NA	NA	NA	NA				NA	K00700	starch catabolic process	GO:0005983	amyloplast	GO:0009501	1,4-alpha-glucan branching enzyme activity (using a glucosylated glycogenin as primer for glycogen synthesis)	GO:0102752
Cluster_35989	VVLDSDAGLFGGFGR	A0A3B6CA24_WHEAT	1,4-alpha-glucan branching enzyme (EC 2.4.1.18)	Down	TraesCS2D02G308600.2	NA	Not mapped	NA	NA	NA	NA				NA	K00700	starch catabolic process	GO:0005983	amyloplast	GO:0009501	hydrolase activity, hydrolyzing O-glycosyl compounds	GO:0004553
Cluster_35989	VVLDSDAGLFGGFGR	A0A3B6CA24_WHEAT	1,4-alpha-glucan branching enzyme (EC 2.4.1.18)	Down	TraesCS2D02G308600.2	NA	Not mapped	NA	NA	NA	NA				NA	K00700	starch metabolic process	GO:0005982	cytoplasm	GO:0005737	1,4-alpha-glucan branching enzyme activity	GO:0003844
Cluster_35989	VVLDSDAGLFGGFGR	A0A3B6CA24_WHEAT	1,4-alpha-glucan branching enzyme (EC 2.4.1.18)	Down	TraesCS2D02G308600.2	NA	Not mapped	NA	NA	NA	NA				NA	K00700	starch metabolic process	GO:0005982	cytoplasm	GO:0005737	cation binding	GO:0043169
Cluster_35989	VVLDSDAGLFGGFGR	A0A3B6CA24_WHEAT	1,4-alpha-glucan branching enzyme (EC 2.4.1.18)	Down	TraesCS2D02G308600.2	NA	Not mapped	NA	NA	NA	NA				NA	K00700	starch metabolic process	GO:0005982	cytoplasm	GO:0005737	1,4-alpha-glucan branching enzyme activity (using a glucosylated glycogenin as primer for glycogen synthesis)	GO:0102752
Cluster_35989	VVLDSDAGLFGGFGR	A0A3B6CA24_WHEAT	1,4-alpha-glucan branching enzyme (EC 2.4.1.18)	Down	TraesCS2D02G308600.2	NA	Not mapped	NA	NA	NA	NA				NA	K00700	starch metabolic process	GO:0005982	cytoplasm	GO:0005737	hydrolase activity, hydrolyzing O-glycosyl compounds	GO:0004553
Cluster_35989	VVLDSDAGLFGGFGR	A0A3B6CA24_WHEAT	1,4-alpha-glucan branching enzyme (EC 2.4.1.18)	Down	TraesCS2D02G308600.2	NA	Not mapped	NA	NA	NA	NA				NA	K00700	glycogen biosynthetic process	GO:0005978	amyloplast	GO:0009501	1,4-alpha-glucan branching enzyme activity	GO:0003844
Cluster_35989	VVLDSDAGLFGGFGR	A0A3B6CA24_WHEAT	1,4-alpha-glucan branching enzyme (EC 2.4.1.18)	Down	TraesCS2D02G308600.2	NA	Not mapped	NA	NA	NA	NA				NA	K00700	glycogen biosynthetic process	GO:0005978	amyloplast	GO:0009501	cation binding	GO:0043169
Cluster_35989	VVLDSDAGLFGGFGR	A0A3B6CA24_WHEAT	1,4-alpha-glucan branching enzyme (EC 2.4.1.18)	Down	TraesCS2D02G308600.2	NA	Not mapped	NA	NA	NA	NA				NA	K00700	glycogen biosynthetic process	GO:0005978	amyloplast	GO:0009501	1,4-alpha-glucan branching enzyme activity (using a glucosylated glycogenin as primer for glycogen synthesis)	GO:0102752
Cluster_35989	VVLDSDAGLFGGFGR	A0A3B6CA24_WHEAT	1,4-alpha-glucan branching enzyme (EC 2.4.1.18)	Down	TraesCS2D02G308600.2	NA	Not mapped	NA	NA	NA	NA				NA	K00700	glycogen biosynthetic process	GO:0005978	amyloplast	GO:0009501	hydrolase activity, hydrolyzing O-glycosyl compounds	GO:0004553
Cluster_35989	VVLDSDAGLFGGFGR	A0A3B6CA24_WHEAT	1,4-alpha-glucan branching enzyme (EC 2.4.1.18)	Down	TraesCS2D02G308600.2	NA	Not mapped	NA	NA	NA	NA				NA	K00700	starch metabolic process	GO:0005982	amyloplast	GO:0009501	1,4-alpha-glucan branching enzyme activity	GO:0003844
Cluster_35989	VVLDSDAGLFGGFGR	A0A3B6CA24_WHEAT	1,4-alpha-glucan branching enzyme (EC 2.4.1.18)	Down	TraesCS2D02G308600.2	NA	Not mapped	NA	NA	NA	NA				NA	K00700	starch metabolic process	GO:0005982	amyloplast	GO:0009501	cation binding	GO:0043169
Cluster_35989	VVLDSDAGLFGGFGR	A0A3B6CA24_WHEAT	1,4-alpha-glucan branching enzyme (EC 2.4.1.18)	Down	TraesCS2D02G308600.2	NA	Not mapped	NA	NA	NA	NA				NA	K00700	starch metabolic process	GO:0005982	amyloplast	GO:0009501	1,4-alpha-glucan branching enzyme activity (using a glucosylated glycogenin as primer for glycogen synthesis)	GO:0102752
Cluster_35989	VVLDSDAGLFGGFGR	A0A3B6CA24_WHEAT	1,4-alpha-glucan branching enzyme (EC 2.4.1.18)	Down	TraesCS2D02G308600.2	NA	Not mapped	NA	NA	NA	NA				NA	K00700	starch metabolic process	GO:0005982	amyloplast	GO:0009501	hydrolase activity, hydrolyzing O-glycosyl compounds	GO:0004553
Cluster_35989	VVLDSDAGLFGGFGR	A0A3B6CA24_WHEAT	1,4-alpha-glucan branching enzyme (EC 2.4.1.18)	Down	TraesCS2D02G308600.2	NA	Not mapped	NA	NA	NA	NA				NA	K00700	starch catabolic process	GO:0005983	cytoplasm	GO:0005737	1,4-alpha-glucan branching enzyme activity	GO:0003844
Cluster_35989	VVLDSDAGLFGGFGR	A0A3B6CA24_WHEAT	1,4-alpha-glucan branching enzyme (EC 2.4.1.18)	Down	TraesCS2D02G308600.2	NA	Not mapped	NA	NA	NA	NA				NA	K00700	starch catabolic process	GO:0005983	cytoplasm	GO:0005737	cation binding	GO:0043169
Cluster_35989	VVLDSDAGLFGGFGR	A0A3B6CA24_WHEAT	1,4-alpha-glucan branching enzyme (EC 2.4.1.18)	Down	TraesCS2D02G308600.2	NA	Not mapped	NA	NA	NA	NA				NA	K00700	starch catabolic process	GO:0005983	cytoplasm	GO:0005737	1,4-alpha-glucan branching enzyme activity (using a glucosylated glycogenin as primer for glycogen synthesis)	GO:0102752
Cluster_35989	VVLDSDAGLFGGFGR	A0A3B6CA24_WHEAT	1,4-alpha-glucan branching enzyme (EC 2.4.1.18)	Down	TraesCS2D02G308600.2	NA	Not mapped	NA	NA	NA	NA				NA	K00700	starch catabolic process	GO:0005983	cytoplasm	GO:0005737	hydrolase activity, hydrolyzing O-glycosyl compounds	GO:0004553
Cluster_35989	VVLDSDAGLFGGFGR	A0A3B6CA24_WHEAT	1,4-alpha-glucan branching enzyme (EC 2.4.1.18)	Down	TraesCS2D02G308600.2	NA	Not mapped	NA	NA	NA	NA				NA	K00700	starch biosynthetic process	GO:0019252	amyloplast	GO:0009501	1,4-alpha-glucan branching enzyme activity	GO:0003844
Cluster_35989	VVLDSDAGLFGGFGR	A0A3B6CA24_WHEAT	1,4-alpha-glucan branching enzyme (EC 2.4.1.18)	Down	TraesCS2D02G308600.2	NA	Not mapped	NA	NA	NA	NA				NA	K00700	starch biosynthetic process	GO:0019252	amyloplast	GO:0009501	cation binding	GO:0043169
Cluster_35989	VVLDSDAGLFGGFGR	A0A3B6CA24_WHEAT	1,4-alpha-glucan branching enzyme (EC 2.4.1.18)	Down	TraesCS2D02G308600.2	NA	Not mapped	NA	NA	NA	NA				NA	K00700	starch biosynthetic process	GO:0019252	amyloplast	GO:0009501	1,4-alpha-glucan branching enzyme activity (using a glucosylated glycogenin as primer for glycogen synthesis)	GO:0102752
Cluster_35989	VVLDSDAGLFGGFGR	A0A3B6CA24_WHEAT	1,4-alpha-glucan branching enzyme (EC 2.4.1.18)	Down	TraesCS2D02G308600.2	NA	Not mapped	NA	NA	NA	NA				NA	K00700	starch biosynthetic process	GO:0019252	amyloplast	GO:0009501	hydrolase activity, hydrolyzing O-glycosyl compounds	GO:0004553
Cluster_35989	VVLDSDAGLFGGFGR	A0A3B6CA24_WHEAT	1,4-alpha-glucan branching enzyme (EC 2.4.1.18)	Down	TraesCS2D02G308600.2	NA	Not mapped	NA	NA	NA	NA				NA	K00700	starch biosynthetic process	GO:0019252	cytoplasm	GO:0005737	1,4-alpha-glucan branching enzyme activity	GO:0003844
Cluster_35989	VVLDSDAGLFGGFGR	A0A3B6CA24_WHEAT	1,4-alpha-glucan branching enzyme (EC 2.4.1.18)	Down	TraesCS2D02G308600.2	NA	Not mapped	NA	NA	NA	NA				NA	K00700	starch biosynthetic process	GO:0019252	cytoplasm	GO:0005737	cation binding	GO:0043169
Cluster_35989	VVLDSDAGLFGGFGR	A0A3B6CA24_WHEAT	1,4-alpha-glucan branching enzyme (EC 2.4.1.18)	Down	TraesCS2D02G308600.2	NA	Not mapped	NA	NA	NA	NA				NA	K00700	starch biosynthetic process	GO:0019252	cytoplasm	GO:0005737	1,4-alpha-glucan branching enzyme activity (using a glucosylated glycogenin as primer for glycogen synthesis)	GO:0102752
Cluster_35989	VVLDSDAGLFGGFGR	A0A3B6CA24_WHEAT	1,4-alpha-glucan branching enzyme (EC 2.4.1.18)	Down	TraesCS2D02G308600.2	NA	Not mapped	NA	NA	NA	NA				NA	K00700	starch biosynthetic process	GO:0019252	cytoplasm	GO:0005737	hydrolase activity, hydrolyzing O-glycosyl compounds	GO:0004553
Cluster_35989	VVLDSDAGLFGGFGR	A0A3B6CA24_WHEAT	1,4-alpha-glucan branching enzyme (EC 2.4.1.18)	Down	TraesCS2D02G308600.2	NA	Not mapped	NA	NA	NA	NA				NA	K00700	carbohydrate metabolic process	GO:0005975	amyloplast	GO:0009501	1,4-alpha-glucan branching enzyme activity	GO:0003844
Cluster_35989	VVLDSDAGLFGGFGR	A0A3B6CA24_WHEAT	1,4-alpha-glucan branching enzyme (EC 2.4.1.18)	Down	TraesCS2D02G308600.2	NA	Not mapped	NA	NA	NA	NA				NA	K00700	carbohydrate metabolic process	GO:0005975	amyloplast	GO:0009501	cation binding	GO:0043169
Cluster_35989	VVLDSDAGLFGGFGR	A0A3B6CA24_WHEAT	1,4-alpha-glucan branching enzyme (EC 2.4.1.18)	Down	TraesCS2D02G308600.2	NA	Not mapped	NA	NA	NA	NA				NA	K00700	carbohydrate metabolic process	GO:0005975	amyloplast	GO:0009501	1,4-alpha-glucan branching enzyme activity (using a glucosylated glycogenin as primer for glycogen synthesis)	GO:0102752
Cluster_35989	VVLDSDAGLFGGFGR	A0A3B6CA24_WHEAT	1,4-alpha-glucan branching enzyme (EC 2.4.1.18)	Down	TraesCS2D02G308600.2	NA	Not mapped	NA	NA	NA	NA				NA	K00700	carbohydrate metabolic process	GO:0005975	amyloplast	GO:0009501	hydrolase activity, hydrolyzing O-glycosyl compounds	GO:0004553
Cluster_35989	VVLDSDAGLFGGFGR	A0A3B6CA24_WHEAT	1,4-alpha-glucan branching enzyme (EC 2.4.1.18)	Down	TraesCS2D02G308600.2	NA	Not mapped	NA	NA	NA	NA				NA	K00700	glycogen biosynthetic process	GO:0005978	cytoplasm	GO:0005737	1,4-alpha-glucan branching enzyme activity	GO:0003844
Cluster_35989	VVLDSDAGLFGGFGR	A0A3B6CA24_WHEAT	1,4-alpha-glucan branching enzyme (EC 2.4.1.18)	Down	TraesCS2D02G308600.2	NA	Not mapped	NA	NA	NA	NA				NA	K00700	glycogen biosynthetic process	GO:0005978	cytoplasm	GO:0005737	cation binding	GO:0043169
Cluster_35989	VVLDSDAGLFGGFGR	A0A3B6CA24_WHEAT	1,4-alpha-glucan branching enzyme (EC 2.4.1.18)	Down	TraesCS2D02G308600.2	NA	Not mapped	NA	NA	NA	NA				NA	K00700	glycogen biosynthetic process	GO:0005978	cytoplasm	GO:0005737	1,4-alpha-glucan branching enzyme activity (using a glucosylated glycogenin as primer for glycogen synthesis)	GO:0102752
Cluster_35989	VVLDSDAGLFGGFGR	A0A3B6CA24_WHEAT	1,4-alpha-glucan branching enzyme (EC 2.4.1.18)	Down	TraesCS2D02G308600.2	NA	Not mapped	NA	NA	NA	NA				NA	K00700	glycogen biosynthetic process	GO:0005978	cytoplasm	GO:0005737	hydrolase activity, hydrolyzing O-glycosyl compounds	GO:0004553
Cluster_35989	VVLDSDAGLFGGFGR	A0A3B6CA24_WHEAT	1,4-alpha-glucan branching enzyme (EC 2.4.1.18)	Down	TraesCS2D02G308600.2	NA	Not mapped	NA	NA	NA	NA				NA	K00700	carbohydrate metabolic process	GO:0005975	cytoplasm	GO:0005737	1,4-alpha-glucan branching enzyme activity	GO:0003844
Cluster_35989	VVLDSDAGLFGGFGR	A0A3B6CA24_WHEAT	1,4-alpha-glucan branching enzyme (EC 2.4.1.18)	Down	TraesCS2D02G308600.2	NA	Not mapped	NA	NA	NA	NA				NA	K00700	carbohydrate metabolic process	GO:0005975	cytoplasm	GO:0005737	cation binding	GO:0043169
Cluster_35989	VVLDSDAGLFGGFGR	A0A3B6CA24_WHEAT	1,4-alpha-glucan branching enzyme (EC 2.4.1.18)	Down	TraesCS2D02G308600.2	NA	Not mapped	NA	NA	NA	NA				NA	K00700	carbohydrate metabolic process	GO:0005975	cytoplasm	GO:0005737	1,4-alpha-glucan branching enzyme activity (using a glucosylated glycogenin as primer for glycogen synthesis)	GO:0102752
Cluster_35989	VVLDSDAGLFGGFGR	A0A3B6CA24_WHEAT	1,4-alpha-glucan branching enzyme (EC 2.4.1.18)	Down	TraesCS2D02G308600.2	NA	Not mapped	NA	NA	NA	NA				NA	K00700	carbohydrate metabolic process	GO:0005975	cytoplasm	GO:0005737	hydrolase activity, hydrolyzing O-glycosyl compounds	GO:0004553
Cluster_35989	VVLDSDAGLFGGFGR	A0A3B6CA24_WHEAT	1,4-alpha-glucan branching enzyme (EC 2.4.1.18)	Down	TraesCS2D02G308600.2	NA	Not mapped	NA	NA	NA	NA				NA	K00700	starch catabolic process	GO:0005983	amyloplast	GO:0009501	1,4-alpha-glucan branching enzyme activity	GO:0003844
Cluster_35989	VVLDSDAGLFGGFGR	A0A3B6CA24_WHEAT	1,4-alpha-glucan branching enzyme (EC 2.4.1.18)	Down	TraesCS2D02G308600.2	NA	Not mapped	NA	NA	NA	NA				NA	K00700	starch catabolic process	GO:0005983	amyloplast	GO:0009501	cation binding	GO:0043169
Cluster_35989	VVLDSDAGLFGGFGR	A0A3B6CA24_WHEAT	1,4-alpha-glucan branching enzyme (EC 2.4.1.18)	Down	TraesCS2D02G308600.2	NA	Not mapped	NA	NA	NA	NA				NA	K00700	starch catabolic process	GO:0005983	amyloplast	GO:0009501	1,4-alpha-glucan branching enzyme activity (using a glucosylated glycogenin as primer for glycogen synthesis)	GO:0102752
Cluster_35989	VVLDSDAGLFGGFGR	A0A3B6CA24_WHEAT	1,4-alpha-glucan branching enzyme (EC 2.4.1.18)	Down	TraesCS2D02G308600.2	NA	Not mapped	NA	NA	NA	NA				NA	K00700	starch catabolic process	GO:0005983	amyloplast	GO:0009501	hydrolase activity, hydrolyzing O-glycosyl compounds	GO:0004553
Cluster_35989	VVLDSDAGLFGGFGR	A0A3B6CA24_WHEAT	1,4-alpha-glucan branching enzyme (EC 2.4.1.18)	Down	TraesCS2D02G308600.2	NA	Not mapped	NA	NA	NA	NA				NA	K00700	starch metabolic process	GO:0005982	cytoplasm	GO:0005737	1,4-alpha-glucan branching enzyme activity	GO:0003844
Cluster_35989	VVLDSDAGLFGGFGR	A0A3B6CA24_WHEAT	1,4-alpha-glucan branching enzyme (EC 2.4.1.18)	Down	TraesCS2D02G308600.2	NA	Not mapped	NA	NA	NA	NA				NA	K00700	starch metabolic process	GO:0005982	cytoplasm	GO:0005737	cation binding	GO:0043169
Cluster_35989	VVLDSDAGLFGGFGR	A0A3B6CA24_WHEAT	1,4-alpha-glucan branching enzyme (EC 2.4.1.18)	Down	TraesCS2D02G308600.2	NA	Not mapped	NA	NA	NA	NA				NA	K00700	starch metabolic process	GO:0005982	cytoplasm	GO:0005737	1,4-alpha-glucan branching enzyme activity (using a glucosylated glycogenin as primer for glycogen synthesis)	GO:0102752
Cluster_35989	VVLDSDAGLFGGFGR	A0A3B6CA24_WHEAT	1,4-alpha-glucan branching enzyme (EC 2.4.1.18)	Down	TraesCS2D02G308600.2	NA	Not mapped	NA	NA	NA	NA				NA	K00700	starch metabolic process	GO:0005982	cytoplasm	GO:0005737	hydrolase activity, hydrolyzing O-glycosyl compounds	GO:0004553
Cluster_35989	VVLDSDAGLFGGFGR	A0A3B6CA24_WHEAT	1,4-alpha-glucan branching enzyme (EC 2.4.1.18)	Down	TraesCS2D02G308600.2	NA	Not mapped	NA	NA	NA	NA				NA	K00700	glycogen biosynthetic process	GO:0005978	amyloplast	GO:0009501	1,4-alpha-glucan branching enzyme activity	GO:0003844
Cluster_35989	VVLDSDAGLFGGFGR	A0A3B6CA24_WHEAT	1,4-alpha-glucan branching enzyme (EC 2.4.1.18)	Down	TraesCS2D02G308600.2	NA	Not mapped	NA	NA	NA	NA				NA	K00700	glycogen biosynthetic process	GO:0005978	amyloplast	GO:0009501	cation binding	GO:0043169
Cluster_35989	VVLDSDAGLFGGFGR	A0A3B6CA24_WHEAT	1,4-alpha-glucan branching enzyme (EC 2.4.1.18)	Down	TraesCS2D02G308600.2	NA	Not mapped	NA	NA	NA	NA				NA	K00700	glycogen biosynthetic process	GO:0005978	amyloplast	GO:0009501	1,4-alpha-glucan branching enzyme activity (using a glucosylated glycogenin as primer for glycogen synthesis)	GO:0102752
Cluster_35989	VVLDSDAGLFGGFGR	A0A3B6CA24_WHEAT	1,4-alpha-glucan branching enzyme (EC 2.4.1.18)	Down	TraesCS2D02G308600.2	NA	Not mapped	NA	NA	NA	NA				NA	K00700	glycogen biosynthetic process	GO:0005978	amyloplast	GO:0009501	hydrolase activity, hydrolyzing O-glycosyl compounds	GO:0004553
Cluster_35989	VVLDSDAGLFGGFGR	A0A3B6CA24_WHEAT	1,4-alpha-glucan branching enzyme (EC 2.4.1.18)	Down	TraesCS2D02G308600.2	NA	Not mapped	NA	NA	NA	NA				NA	K00700	starch metabolic process	GO:0005982	amyloplast	GO:0009501	1,4-alpha-glucan branching enzyme activity	GO:0003844
Cluster_35989	VVLDSDAGLFGGFGR	A0A3B6CA24_WHEAT	1,4-alpha-glucan branching enzyme (EC 2.4.1.18)	Down	TraesCS2D02G308600.2	NA	Not mapped	NA	NA	NA	NA				NA	K00700	starch metabolic process	GO:0005982	amyloplast	GO:0009501	cation binding	GO:0043169
Cluster_35989	VVLDSDAGLFGGFGR	A0A3B6CA24_WHEAT	1,4-alpha-glucan branching enzyme (EC 2.4.1.18)	Down	TraesCS2D02G308600.2	NA	Not mapped	NA	NA	NA	NA				NA	K00700	starch metabolic process	GO:0005982	amyloplast	GO:0009501	1,4-alpha-glucan branching enzyme activity (using a glucosylated glycogenin as primer for glycogen synthesis)	GO:0102752
Cluster_35989	VVLDSDAGLFGGFGR	A0A3B6CA24_WHEAT	1,4-alpha-glucan branching enzyme (EC 2.4.1.18)	Down	TraesCS2D02G308600.2	NA	Not mapped	NA	NA	NA	NA				NA	K00700	starch metabolic process	GO:0005982	amyloplast	GO:0009501	hydrolase activity, hydrolyzing O-glycosyl compounds	GO:0004553
Cluster_35989	VVLDSDAGLFGGFGR	A0A3B6CA24_WHEAT	1,4-alpha-glucan branching enzyme (EC 2.4.1.18)	Down	TraesCS2D02G308600.2	NA	Not mapped	NA	NA	NA	NA				NA	K00700	starch catabolic process	GO:0005983	cytoplasm	GO:0005737	1,4-alpha-glucan branching enzyme activity	GO:0003844
Cluster_35989	VVLDSDAGLFGGFGR	A0A3B6CA24_WHEAT	1,4-alpha-glucan branching enzyme (EC 2.4.1.18)	Down	TraesCS2D02G308600.2	NA	Not mapped	NA	NA	NA	NA				NA	K00700	starch catabolic process	GO:0005983	cytoplasm	GO:0005737	cation binding	GO:0043169
Cluster_35989	VVLDSDAGLFGGFGR	A0A3B6CA24_WHEAT	1,4-alpha-glucan branching enzyme (EC 2.4.1.18)	Down	TraesCS2D02G308600.2	NA	Not mapped	NA	NA	NA	NA				NA	K00700	starch catabolic process	GO:0005983	cytoplasm	GO:0005737	1,4-alpha-glucan branching enzyme activity (using a glucosylated glycogenin as primer for glycogen synthesis)	GO:0102752
Cluster_35989	VVLDSDAGLFGGFGR	A0A3B6CA24_WHEAT	1,4-alpha-glucan branching enzyme (EC 2.4.1.18)	Down	TraesCS2D02G308600.2	NA	Not mapped	NA	NA	NA	NA				NA	K00700	starch catabolic process	GO:0005983	cytoplasm	GO:0005737	hydrolase activity, hydrolyzing O-glycosyl compounds	GO:0004553
Cluster_35989	VVLDSDAGLFGGFGR	A0A3B6CA24_WHEAT	1,4-alpha-glucan branching enzyme (EC 2.4.1.18)	Down	TraesCS2A02G310300.2	NA	Not mapped	NA	NA	NA	NA				NA	K00700	starch biosynthetic process	GO:0019252	amyloplast	GO:0009501	1,4-alpha-glucan branching enzyme activity	GO:0003844
Cluster_35989	VVLDSDAGLFGGFGR	A0A3B6CA24_WHEAT	1,4-alpha-glucan branching enzyme (EC 2.4.1.18)	Down	TraesCS2A02G310300.2	NA	Not mapped	NA	NA	NA	NA				NA	K00700	starch biosynthetic process	GO:0019252	amyloplast	GO:0009501	cation binding	GO:0043169
Cluster_35989	VVLDSDAGLFGGFGR	A0A3B6CA24_WHEAT	1,4-alpha-glucan branching enzyme (EC 2.4.1.18)	Down	TraesCS2A02G310300.2	NA	Not mapped	NA	NA	NA	NA				NA	K00700	starch biosynthetic process	GO:0019252	amyloplast	GO:0009501	1,4-alpha-glucan branching enzyme activity (using a glucosylated glycogenin as primer for glycogen synthesis)	GO:0102752
Cluster_35989	VVLDSDAGLFGGFGR	A0A3B6CA24_WHEAT	1,4-alpha-glucan branching enzyme (EC 2.4.1.18)	Down	TraesCS2A02G310300.2	NA	Not mapped	NA	NA	NA	NA				NA	K00700	starch biosynthetic process	GO:0019252	amyloplast	GO:0009501	hydrolase activity, hydrolyzing O-glycosyl compounds	GO:0004553
Cluster_35989	VVLDSDAGLFGGFGR	A0A3B6CA24_WHEAT	1,4-alpha-glucan branching enzyme (EC 2.4.1.18)	Down	TraesCS2A02G310300.2	NA	Not mapped	NA	NA	NA	NA				NA	K00700	starch biosynthetic process	GO:0019252	cytoplasm	GO:0005737	1,4-alpha-glucan branching enzyme activity	GO:0003844
Cluster_35989	VVLDSDAGLFGGFGR	A0A3B6CA24_WHEAT	1,4-alpha-glucan branching enzyme (EC 2.4.1.18)	Down	TraesCS2A02G310300.2	NA	Not mapped	NA	NA	NA	NA				NA	K00700	starch biosynthetic process	GO:0019252	cytoplasm	GO:0005737	cation binding	GO:0043169
Cluster_35989	VVLDSDAGLFGGFGR	A0A3B6CA24_WHEAT	1,4-alpha-glucan branching enzyme (EC 2.4.1.18)	Down	TraesCS2A02G310300.2	NA	Not mapped	NA	NA	NA	NA				NA	K00700	starch biosynthetic process	GO:0019252	cytoplasm	GO:0005737	1,4-alpha-glucan branching enzyme activity (using a glucosylated glycogenin as primer for glycogen synthesis)	GO:0102752
Cluster_35989	VVLDSDAGLFGGFGR	A0A3B6CA24_WHEAT	1,4-alpha-glucan branching enzyme (EC 2.4.1.18)	Down	TraesCS2A02G310300.2	NA	Not mapped	NA	NA	NA	NA				NA	K00700	starch biosynthetic process	GO:0019252	cytoplasm	GO:0005737	hydrolase activity, hydrolyzing O-glycosyl compounds	GO:0004553
Cluster_35989	VVLDSDAGLFGGFGR	A0A3B6CA24_WHEAT	1,4-alpha-glucan branching enzyme (EC 2.4.1.18)	Down	TraesCS2A02G310300.2	NA	Not mapped	NA	NA	NA	NA				NA	K00700	carbohydrate metabolic process	GO:0005975	amyloplast	GO:0009501	1,4-alpha-glucan branching enzyme activity	GO:0003844
Cluster_35989	VVLDSDAGLFGGFGR	A0A3B6CA24_WHEAT	1,4-alpha-glucan branching enzyme (EC 2.4.1.18)	Down	TraesCS2A02G310300.2	NA	Not mapped	NA	NA	NA	NA				NA	K00700	carbohydrate metabolic process	GO:0005975	amyloplast	GO:0009501	cation binding	GO:0043169
Cluster_35989	VVLDSDAGLFGGFGR	A0A3B6CA24_WHEAT	1,4-alpha-glucan branching enzyme (EC 2.4.1.18)	Down	TraesCS2A02G310300.2	NA	Not mapped	NA	NA	NA	NA				NA	K00700	carbohydrate metabolic process	GO:0005975	amyloplast	GO:0009501	1,4-alpha-glucan branching enzyme activity (using a glucosylated glycogenin as primer for glycogen synthesis)	GO:0102752
Cluster_35989	VVLDSDAGLFGGFGR	A0A3B6CA24_WHEAT	1,4-alpha-glucan branching enzyme (EC 2.4.1.18)	Down	TraesCS2A02G310300.2	NA	Not mapped	NA	NA	NA	NA				NA	K00700	carbohydrate metabolic process	GO:0005975	amyloplast	GO:0009501	hydrolase activity, hydrolyzing O-glycosyl compounds	GO:0004553
Cluster_35989	VVLDSDAGLFGGFGR	A0A3B6CA24_WHEAT	1,4-alpha-glucan branching enzyme (EC 2.4.1.18)	Down	TraesCS2A02G310300.2	NA	Not mapped	NA	NA	NA	NA				NA	K00700	glycogen biosynthetic process	GO:0005978	cytoplasm	GO:0005737	1,4-alpha-glucan branching enzyme activity	GO:0003844
Cluster_35989	VVLDSDAGLFGGFGR	A0A3B6CA24_WHEAT	1,4-alpha-glucan branching enzyme (EC 2.4.1.18)	Down	TraesCS2A02G310300.2	NA	Not mapped	NA	NA	NA	NA				NA	K00700	glycogen biosynthetic process	GO:0005978	cytoplasm	GO:0005737	cation binding	GO:0043169
Cluster_35989	VVLDSDAGLFGGFGR	A0A3B6CA24_WHEAT	1,4-alpha-glucan branching enzyme (EC 2.4.1.18)	Down	TraesCS2A02G310300.2	NA	Not mapped	NA	NA	NA	NA				NA	K00700	glycogen biosynthetic process	GO:0005978	cytoplasm	GO:0005737	1,4-alpha-glucan branching enzyme activity (using a glucosylated glycogenin as primer for glycogen synthesis)	GO:0102752
Cluster_35989	VVLDSDAGLFGGFGR	A0A3B6CA24_WHEAT	1,4-alpha-glucan branching enzyme (EC 2.4.1.18)	Down	TraesCS2A02G310300.2	NA	Not mapped	NA	NA	NA	NA				NA	K00700	glycogen biosynthetic process	GO:0005978	cytoplasm	GO:0005737	hydrolase activity, hydrolyzing O-glycosyl compounds	GO:0004553
Cluster_35989	VVLDSDAGLFGGFGR	A0A3B6CA24_WHEAT	1,4-alpha-glucan branching enzyme (EC 2.4.1.18)	Down	TraesCS2A02G310300.2	NA	Not mapped	NA	NA	NA	NA				NA	K00700	carbohydrate metabolic process	GO:0005975	cytoplasm	GO:0005737	1,4-alpha-glucan branching enzyme activity	GO:0003844
Cluster_35989	VVLDSDAGLFGGFGR	A0A3B6CA24_WHEAT	1,4-alpha-glucan branching enzyme (EC 2.4.1.18)	Down	TraesCS2A02G310300.2	NA	Not mapped	NA	NA	NA	NA				NA	K00700	carbohydrate metabolic process	GO:0005975	cytoplasm	GO:0005737	cation binding	GO:0043169
Cluster_35989	VVLDSDAGLFGGFGR	A0A3B6CA24_WHEAT	1,4-alpha-glucan branching enzyme (EC 2.4.1.18)	Down	TraesCS2A02G310300.2	NA	Not mapped	NA	NA	NA	NA				NA	K00700	carbohydrate metabolic process	GO:0005975	cytoplasm	GO:0005737	1,4-alpha-glucan branching enzyme activity (using a glucosylated glycogenin as primer for glycogen synthesis)	GO:0102752
Cluster_35989	VVLDSDAGLFGGFGR	A0A3B6CA24_WHEAT	1,4-alpha-glucan branching enzyme (EC 2.4.1.18)	Down	TraesCS2A02G310300.2	NA	Not mapped	NA	NA	NA	NA				NA	K00700	carbohydrate metabolic process	GO:0005975	cytoplasm	GO:0005737	hydrolase activity, hydrolyzing O-glycosyl compounds	GO:0004553
Cluster_35989	VVLDSDAGLFGGFGR	A0A3B6CA24_WHEAT	1,4-alpha-glucan branching enzyme (EC 2.4.1.18)	Down	TraesCS2A02G310300.2	NA	Not mapped	NA	NA	NA	NA				NA	K00700	starch catabolic process	GO:0005983	amyloplast	GO:0009501	1,4-alpha-glucan branching enzyme activity	GO:0003844
Cluster_35989	VVLDSDAGLFGGFGR	A0A3B6CA24_WHEAT	1,4-alpha-glucan branching enzyme (EC 2.4.1.18)	Down	TraesCS2A02G310300.2	NA	Not mapped	NA	NA	NA	NA				NA	K00700	starch catabolic process	GO:0005983	amyloplast	GO:0009501	cation binding	GO:0043169
Cluster_35989	VVLDSDAGLFGGFGR	A0A3B6CA24_WHEAT	1,4-alpha-glucan branching enzyme (EC 2.4.1.18)	Down	TraesCS2A02G310300.2	NA	Not mapped	NA	NA	NA	NA				NA	K00700	starch catabolic process	GO:0005983	amyloplast	GO:0009501	1,4-alpha-glucan branching enzyme activity (using a glucosylated glycogenin as primer for glycogen synthesis)	GO:0102752
Cluster_35989	VVLDSDAGLFGGFGR	A0A3B6CA24_WHEAT	1,4-alpha-glucan branching enzyme (EC 2.4.1.18)	Down	TraesCS2A02G310300.2	NA	Not mapped	NA	NA	NA	NA				NA	K00700	starch catabolic process	GO:0005983	amyloplast	GO:0009501	hydrolase activity, hydrolyzing O-glycosyl compounds	GO:0004553
Cluster_35989	VVLDSDAGLFGGFGR	A0A3B6CA24_WHEAT	1,4-alpha-glucan branching enzyme (EC 2.4.1.18)	Down	TraesCS2A02G310300.2	NA	Not mapped	NA	NA	NA	NA				NA	K00700	starch metabolic process	GO:0005982	cytoplasm	GO:0005737	1,4-alpha-glucan branching enzyme activity	GO:0003844
Cluster_35989	VVLDSDAGLFGGFGR	A0A3B6CA24_WHEAT	1,4-alpha-glucan branching enzyme (EC 2.4.1.18)	Down	TraesCS2A02G310300.2	NA	Not mapped	NA	NA	NA	NA				NA	K00700	starch metabolic process	GO:0005982	cytoplasm	GO:0005737	cation binding	GO:0043169
Cluster_35989	VVLDSDAGLFGGFGR	A0A3B6CA24_WHEAT	1,4-alpha-glucan branching enzyme (EC 2.4.1.18)	Down	TraesCS2A02G310300.2	NA	Not mapped	NA	NA	NA	NA				NA	K00700	starch metabolic process	GO:0005982	cytoplasm	GO:0005737	1,4-alpha-glucan branching enzyme activity (using a glucosylated glycogenin as primer for glycogen synthesis)	GO:0102752
Cluster_35989	VVLDSDAGLFGGFGR	A0A3B6CA24_WHEAT	1,4-alpha-glucan branching enzyme (EC 2.4.1.18)	Down	TraesCS2A02G310300.2	NA	Not mapped	NA	NA	NA	NA				NA	K00700	starch metabolic process	GO:0005982	cytoplasm	GO:0005737	hydrolase activity, hydrolyzing O-glycosyl compounds	GO:0004553
Cluster_35989	VVLDSDAGLFGGFGR	A0A3B6CA24_WHEAT	1,4-alpha-glucan branching enzyme (EC 2.4.1.18)	Down	TraesCS2A02G310300.2	NA	Not mapped	NA	NA	NA	NA				NA	K00700	glycogen biosynthetic process	GO:0005978	amyloplast	GO:0009501	1,4-alpha-glucan branching enzyme activity	GO:0003844
Cluster_35989	VVLDSDAGLFGGFGR	A0A3B6CA24_WHEAT	1,4-alpha-glucan branching enzyme (EC 2.4.1.18)	Down	TraesCS2A02G310300.2	NA	Not mapped	NA	NA	NA	NA				NA	K00700	glycogen biosynthetic process	GO:0005978	amyloplast	GO:0009501	cation binding	GO:0043169
Cluster_35989	VVLDSDAGLFGGFGR	A0A3B6CA24_WHEAT	1,4-alpha-glucan branching enzyme (EC 2.4.1.18)	Down	TraesCS2A02G310300.2	NA	Not mapped	NA	NA	NA	NA				NA	K00700	glycogen biosynthetic process	GO:0005978	amyloplast	GO:0009501	1,4-alpha-glucan branching enzyme activity (using a glucosylated glycogenin as primer for glycogen synthesis)	GO:0102752
Cluster_35989	VVLDSDAGLFGGFGR	A0A3B6CA24_WHEAT	1,4-alpha-glucan branching enzyme (EC 2.4.1.18)	Down	TraesCS2A02G310300.2	NA	Not mapped	NA	NA	NA	NA				NA	K00700	glycogen biosynthetic process	GO:0005978	amyloplast	GO:0009501	hydrolase activity, hydrolyzing O-glycosyl compounds	GO:0004553
Cluster_35989	VVLDSDAGLFGGFGR	A0A3B6CA24_WHEAT	1,4-alpha-glucan branching enzyme (EC 2.4.1.18)	Down	TraesCS2A02G310300.2	NA	Not mapped	NA	NA	NA	NA				NA	K00700	starch metabolic process	GO:0005982	amyloplast	GO:0009501	1,4-alpha-glucan branching enzyme activity	GO:0003844
Cluster_35989	VVLDSDAGLFGGFGR	A0A3B6CA24_WHEAT	1,4-alpha-glucan branching enzyme (EC 2.4.1.18)	Down	TraesCS2A02G310300.2	NA	Not mapped	NA	NA	NA	NA				NA	K00700	starch metabolic process	GO:0005982	amyloplast	GO:0009501	cation binding	GO:0043169
Cluster_35989	VVLDSDAGLFGGFGR	A0A3B6CA24_WHEAT	1,4-alpha-glucan branching enzyme (EC 2.4.1.18)	Down	TraesCS2A02G310300.2	NA	Not mapped	NA	NA	NA	NA				NA	K00700	starch metabolic process	GO:0005982	amyloplast	GO:0009501	1,4-alpha-glucan branching enzyme activity (using a glucosylated glycogenin as primer for glycogen synthesis)	GO:0102752
Cluster_35989	VVLDSDAGLFGGFGR	A0A3B6CA24_WHEAT	1,4-alpha-glucan branching enzyme (EC 2.4.1.18)	Down	TraesCS2A02G310300.2	NA	Not mapped	NA	NA	NA	NA				NA	K00700	starch metabolic process	GO:0005982	amyloplast	GO:0009501	hydrolase activity, hydrolyzing O-glycosyl compounds	GO:0004553
Cluster_35989	VVLDSDAGLFGGFGR	A0A3B6CA24_WHEAT	1,4-alpha-glucan branching enzyme (EC 2.4.1.18)	Down	TraesCS2A02G310300.2	NA	Not mapped	NA	NA	NA	NA				NA	K00700	starch catabolic process	GO:0005983	cytoplasm	GO:0005737	1,4-alpha-glucan branching enzyme activity	GO:0003844
Cluster_35989	VVLDSDAGLFGGFGR	A0A3B6CA24_WHEAT	1,4-alpha-glucan branching enzyme (EC 2.4.1.18)	Down	TraesCS2A02G310300.2	NA	Not mapped	NA	NA	NA	NA				NA	K00700	starch catabolic process	GO:0005983	cytoplasm	GO:0005737	cation binding	GO:0043169
Cluster_35989	VVLDSDAGLFGGFGR	A0A3B6CA24_WHEAT	1,4-alpha-glucan branching enzyme (EC 2.4.1.18)	Down	TraesCS2A02G310300.2	NA	Not mapped	NA	NA	NA	NA				NA	K00700	starch catabolic process	GO:0005983	cytoplasm	GO:0005737	1,4-alpha-glucan branching enzyme activity (using a glucosylated glycogenin as primer for glycogen synthesis)	GO:0102752
Cluster_35989	VVLDSDAGLFGGFGR	A0A3B6CA24_WHEAT	1,4-alpha-glucan branching enzyme (EC 2.4.1.18)	Down	TraesCS2A02G310300.2	NA	Not mapped	NA	NA	NA	NA				NA	K00700	starch catabolic process	GO:0005983	cytoplasm	GO:0005737	hydrolase activity, hydrolyzing O-glycosyl compounds	GO:0004553
Cluster_35989	VVLDSDAGLFGGFGR	A0A3B6CA24_WHEAT	1,4-alpha-glucan branching enzyme (EC 2.4.1.18)	Down	TraesCS2A02G310300.2	NA	Not mapped	NA	NA	NA	NA				NA	K00700	starch biosynthetic process	GO:0019252	amyloplast	GO:0009501	1,4-alpha-glucan branching enzyme activity	GO:0003844
Cluster_35989	VVLDSDAGLFGGFGR	A0A3B6CA24_WHEAT	1,4-alpha-glucan branching enzyme (EC 2.4.1.18)	Down	TraesCS2A02G310300.2	NA	Not mapped	NA	NA	NA	NA				NA	K00700	starch biosynthetic process	GO:0019252	amyloplast	GO:0009501	cation binding	GO:0043169
Cluster_35989	VVLDSDAGLFGGFGR	A0A3B6CA24_WHEAT	1,4-alpha-glucan branching enzyme (EC 2.4.1.18)	Down	TraesCS2A02G310300.2	NA	Not mapped	NA	NA	NA	NA				NA	K00700	starch biosynthetic process	GO:0019252	amyloplast	GO:0009501	1,4-alpha-glucan branching enzyme activity (using a glucosylated glycogenin as primer for glycogen synthesis)	GO:0102752
Cluster_35989	VVLDSDAGLFGGFGR	A0A3B6CA24_WHEAT	1,4-alpha-glucan branching enzyme (EC 2.4.1.18)	Down	TraesCS2A02G310300.2	NA	Not mapped	NA	NA	NA	NA				NA	K00700	starch biosynthetic process	GO:0019252	amyloplast	GO:0009501	hydrolase activity, hydrolyzing O-glycosyl compounds	GO:0004553
Cluster_35989	VVLDSDAGLFGGFGR	A0A3B6CA24_WHEAT	1,4-alpha-glucan branching enzyme (EC 2.4.1.18)	Down	TraesCS2A02G310300.2	NA	Not mapped	NA	NA	NA	NA				NA	K00700	starch biosynthetic process	GO:0019252	cytoplasm	GO:0005737	1,4-alpha-glucan branching enzyme activity	GO:0003844
Cluster_35989	VVLDSDAGLFGGFGR	A0A3B6CA24_WHEAT	1,4-alpha-glucan branching enzyme (EC 2.4.1.18)	Down	TraesCS2A02G310300.2	NA	Not mapped	NA	NA	NA	NA				NA	K00700	starch biosynthetic process	GO:0019252	cytoplasm	GO:0005737	cation binding	GO:0043169
Cluster_35989	VVLDSDAGLFGGFGR	A0A3B6CA24_WHEAT	1,4-alpha-glucan branching enzyme (EC 2.4.1.18)	Down	TraesCS2A02G310300.2	NA	Not mapped	NA	NA	NA	NA				NA	K00700	starch biosynthetic process	GO:0019252	cytoplasm	GO:0005737	1,4-alpha-glucan branching enzyme activity (using a glucosylated glycogenin as primer for glycogen synthesis)	GO:0102752
Cluster_35989	VVLDSDAGLFGGFGR	A0A3B6CA24_WHEAT	1,4-alpha-glucan branching enzyme (EC 2.4.1.18)	Down	TraesCS2A02G310300.2	NA	Not mapped	NA	NA	NA	NA				NA	K00700	starch biosynthetic process	GO:0019252	cytoplasm	GO:0005737	hydrolase activity, hydrolyzing O-glycosyl compounds	GO:0004553
Cluster_35989	VVLDSDAGLFGGFGR	A0A3B6CA24_WHEAT	1,4-alpha-glucan branching enzyme (EC 2.4.1.18)	Down	TraesCS2A02G310300.2	NA	Not mapped	NA	NA	NA	NA				NA	K00700	carbohydrate metabolic process	GO:0005975	amyloplast	GO:0009501	1,4-alpha-glucan branching enzyme activity	GO:0003844
Cluster_35989	VVLDSDAGLFGGFGR	A0A3B6CA24_WHEAT	1,4-alpha-glucan branching enzyme (EC 2.4.1.18)	Down	TraesCS2A02G310300.2	NA	Not mapped	NA	NA	NA	NA				NA	K00700	carbohydrate metabolic process	GO:0005975	amyloplast	GO:0009501	cation binding	GO:0043169
Cluster_35989	VVLDSDAGLFGGFGR	A0A3B6CA24_WHEAT	1,4-alpha-glucan branching enzyme (EC 2.4.1.18)	Down	TraesCS2A02G310300.2	NA	Not mapped	NA	NA	NA	NA				NA	K00700	carbohydrate metabolic process	GO:0005975	amyloplast	GO:0009501	1,4-alpha-glucan branching enzyme activity (using a glucosylated glycogenin as primer for glycogen synthesis)	GO:0102752
Cluster_35989	VVLDSDAGLFGGFGR	A0A3B6CA24_WHEAT	1,4-alpha-glucan branching enzyme (EC 2.4.1.18)	Down	TraesCS2A02G310300.2	NA	Not mapped	NA	NA	NA	NA				NA	K00700	carbohydrate metabolic process	GO:0005975	amyloplast	GO:0009501	hydrolase activity, hydrolyzing O-glycosyl compounds	GO:0004553
Cluster_35989	VVLDSDAGLFGGFGR	A0A3B6CA24_WHEAT	1,4-alpha-glucan branching enzyme (EC 2.4.1.18)	Down	TraesCS2A02G310300.2	NA	Not mapped	NA	NA	NA	NA				NA	K00700	glycogen biosynthetic process	GO:0005978	cytoplasm	GO:0005737	1,4-alpha-glucan branching enzyme activity	GO:0003844
Cluster_35989	VVLDSDAGLFGGFGR	A0A3B6CA24_WHEAT	1,4-alpha-glucan branching enzyme (EC 2.4.1.18)	Down	TraesCS2A02G310300.2	NA	Not mapped	NA	NA	NA	NA				NA	K00700	glycogen biosynthetic process	GO:0005978	cytoplasm	GO:0005737	cation binding	GO:0043169
Cluster_35989	VVLDSDAGLFGGFGR	A0A3B6CA24_WHEAT	1,4-alpha-glucan branching enzyme (EC 2.4.1.18)	Down	TraesCS2A02G310300.2	NA	Not mapped	NA	NA	NA	NA				NA	K00700	glycogen biosynthetic process	GO:0005978	cytoplasm	GO:0005737	1,4-alpha-glucan branching enzyme activity (using a glucosylated glycogenin as primer for glycogen synthesis)	GO:0102752
Cluster_35989	VVLDSDAGLFGGFGR	A0A3B6CA24_WHEAT	1,4-alpha-glucan branching enzyme (EC 2.4.1.18)	Down	TraesCS2A02G310300.2	NA	Not mapped	NA	NA	NA	NA				NA	K00700	glycogen biosynthetic process	GO:0005978	cytoplasm	GO:0005737	hydrolase activity, hydrolyzing O-glycosyl compounds	GO:0004553
Cluster_35989	VVLDSDAGLFGGFGR	A0A3B6CA24_WHEAT	1,4-alpha-glucan branching enzyme (EC 2.4.1.18)	Down	TraesCS2A02G310300.2	NA	Not mapped	NA	NA	NA	NA				NA	K00700	carbohydrate metabolic process	GO:0005975	cytoplasm	GO:0005737	1,4-alpha-glucan branching enzyme activity	GO:0003844
Cluster_35989	VVLDSDAGLFGGFGR	A0A3B6CA24_WHEAT	1,4-alpha-glucan branching enzyme (EC 2.4.1.18)	Down	TraesCS2A02G310300.2	NA	Not mapped	NA	NA	NA	NA				NA	K00700	carbohydrate metabolic process	GO:0005975	cytoplasm	GO:0005737	cation binding	GO:0043169
Cluster_35989	VVLDSDAGLFGGFGR	A0A3B6CA24_WHEAT	1,4-alpha-glucan branching enzyme (EC 2.4.1.18)	Down	TraesCS2A02G310300.2	NA	Not mapped	NA	NA	NA	NA				NA	K00700	carbohydrate metabolic process	GO:0005975	cytoplasm	GO:0005737	1,4-alpha-glucan branching enzyme activity (using a glucosylated glycogenin as primer for glycogen synthesis)	GO:0102752
Cluster_35989	VVLDSDAGLFGGFGR	A0A3B6CA24_WHEAT	1,4-alpha-glucan branching enzyme (EC 2.4.1.18)	Down	TraesCS2A02G310300.2	NA	Not mapped	NA	NA	NA	NA				NA	K00700	carbohydrate metabolic process	GO:0005975	cytoplasm	GO:0005737	hydrolase activity, hydrolyzing O-glycosyl compounds	GO:0004553
Cluster_35989	VVLDSDAGLFGGFGR	A0A3B6CA24_WHEAT	1,4-alpha-glucan branching enzyme (EC 2.4.1.18)	Down	TraesCS2A02G310300.2	NA	Not mapped	NA	NA	NA	NA				NA	K00700	starch catabolic process	GO:0005983	amyloplast	GO:0009501	1,4-alpha-glucan branching enzyme activity	GO:0003844
Cluster_35989	VVLDSDAGLFGGFGR	A0A3B6CA24_WHEAT	1,4-alpha-glucan branching enzyme (EC 2.4.1.18)	Down	TraesCS2A02G310300.2	NA	Not mapped	NA	NA	NA	NA				NA	K00700	starch catabolic process	GO:0005983	amyloplast	GO:0009501	cation binding	GO:0043169
Cluster_35989	VVLDSDAGLFGGFGR	A0A3B6CA24_WHEAT	1,4-alpha-glucan branching enzyme (EC 2.4.1.18)	Down	TraesCS2A02G310300.2	NA	Not mapped	NA	NA	NA	NA				NA	K00700	starch catabolic process	GO:0005983	amyloplast	GO:0009501	1,4-alpha-glucan branching enzyme activity (using a glucosylated glycogenin as primer for glycogen synthesis)	GO:0102752
Cluster_35989	VVLDSDAGLFGGFGR	A0A3B6CA24_WHEAT	1,4-alpha-glucan branching enzyme (EC 2.4.1.18)	Down	TraesCS2A02G310300.2	NA	Not mapped	NA	NA	NA	NA				NA	K00700	starch catabolic process	GO:0005983	amyloplast	GO:0009501	hydrolase activity, hydrolyzing O-glycosyl compounds	GO:0004553
Cluster_35989	VVLDSDAGLFGGFGR	A0A3B6CA24_WHEAT	1,4-alpha-glucan branching enzyme (EC 2.4.1.18)	Down	TraesCS2A02G310300.2	NA	Not mapped	NA	NA	NA	NA				NA	K00700	starch metabolic process	GO:0005982	cytoplasm	GO:0005737	1,4-alpha-glucan branching enzyme activity	GO:0003844
Cluster_35989	VVLDSDAGLFGGFGR	A0A3B6CA24_WHEAT	1,4-alpha-glucan branching enzyme (EC 2.4.1.18)	Down	TraesCS2A02G310300.2	NA	Not mapped	NA	NA	NA	NA				NA	K00700	starch metabolic process	GO:0005982	cytoplasm	GO:0005737	cation binding	GO:0043169
Cluster_35989	VVLDSDAGLFGGFGR	A0A3B6CA24_WHEAT	1,4-alpha-glucan branching enzyme (EC 2.4.1.18)	Down	TraesCS2A02G310300.2	NA	Not mapped	NA	NA	NA	NA				NA	K00700	starch metabolic process	GO:0005982	cytoplasm	GO:0005737	1,4-alpha-glucan branching enzyme activity (using a glucosylated glycogenin as primer for glycogen synthesis)	GO:0102752
Cluster_35989	VVLDSDAGLFGGFGR	A0A3B6CA24_WHEAT	1,4-alpha-glucan branching enzyme (EC 2.4.1.18)	Down	TraesCS2A02G310300.2	NA	Not mapped	NA	NA	NA	NA				NA	K00700	starch metabolic process	GO:0005982	cytoplasm	GO:0005737	hydrolase activity, hydrolyzing O-glycosyl compounds	GO:0004553
Cluster_35989	VVLDSDAGLFGGFGR	A0A3B6CA24_WHEAT	1,4-alpha-glucan branching enzyme (EC 2.4.1.18)	Down	TraesCS2A02G310300.2	NA	Not mapped	NA	NA	NA	NA				NA	K00700	glycogen biosynthetic process	GO:0005978	amyloplast	GO:0009501	1,4-alpha-glucan branching enzyme activity	GO:0003844
Cluster_35989	VVLDSDAGLFGGFGR	A0A3B6CA24_WHEAT	1,4-alpha-glucan branching enzyme (EC 2.4.1.18)	Down	TraesCS2A02G310300.2	NA	Not mapped	NA	NA	NA	NA				NA	K00700	glycogen biosynthetic process	GO:0005978	amyloplast	GO:0009501	cation binding	GO:0043169
Cluster_35989	VVLDSDAGLFGGFGR	A0A3B6CA24_WHEAT	1,4-alpha-glucan branching enzyme (EC 2.4.1.18)	Down	TraesCS2A02G310300.2	NA	Not mapped	NA	NA	NA	NA				NA	K00700	glycogen biosynthetic process	GO:0005978	amyloplast	GO:0009501	1,4-alpha-glucan branching enzyme activity (using a glucosylated glycogenin as primer for glycogen synthesis)	GO:0102752
Cluster_35989	VVLDSDAGLFGGFGR	A0A3B6CA24_WHEAT	1,4-alpha-glucan branching enzyme (EC 2.4.1.18)	Down	TraesCS2A02G310300.2	NA	Not mapped	NA	NA	NA	NA				NA	K00700	glycogen biosynthetic process	GO:0005978	amyloplast	GO:0009501	hydrolase activity, hydrolyzing O-glycosyl compounds	GO:0004553
Cluster_35989	VVLDSDAGLFGGFGR	A0A3B6CA24_WHEAT	1,4-alpha-glucan branching enzyme (EC 2.4.1.18)	Down	TraesCS2A02G310300.2	NA	Not mapped	NA	NA	NA	NA				NA	K00700	starch metabolic process	GO:0005982	amyloplast	GO:0009501	1,4-alpha-glucan branching enzyme activity	GO:0003844
Cluster_35989	VVLDSDAGLFGGFGR	A0A3B6CA24_WHEAT	1,4-alpha-glucan branching enzyme (EC 2.4.1.18)	Down	TraesCS2A02G310300.2	NA	Not mapped	NA	NA	NA	NA				NA	K00700	starch metabolic process	GO:0005982	amyloplast	GO:0009501	cation binding	GO:0043169
Cluster_35989	VVLDSDAGLFGGFGR	A0A3B6CA24_WHEAT	1,4-alpha-glucan branching enzyme (EC 2.4.1.18)	Down	TraesCS2A02G310300.2	NA	Not mapped	NA	NA	NA	NA				NA	K00700	starch metabolic process	GO:0005982	amyloplast	GO:0009501	1,4-alpha-glucan branching enzyme activity (using a glucosylated glycogenin as primer for glycogen synthesis)	GO:0102752
Cluster_35989	VVLDSDAGLFGGFGR	A0A3B6CA24_WHEAT	1,4-alpha-glucan branching enzyme (EC 2.4.1.18)	Down	TraesCS2A02G310300.2	NA	Not mapped	NA	NA	NA	NA				NA	K00700	starch metabolic process	GO:0005982	amyloplast	GO:0009501	hydrolase activity, hydrolyzing O-glycosyl compounds	GO:0004553
Cluster_35989	VVLDSDAGLFGGFGR	A0A3B6CA24_WHEAT	1,4-alpha-glucan branching enzyme (EC 2.4.1.18)	Down	TraesCS2A02G310300.2	NA	Not mapped	NA	NA	NA	NA				NA	K00700	starch catabolic process	GO:0005983	cytoplasm	GO:0005737	1,4-alpha-glucan branching enzyme activity	GO:0003844
Cluster_35989	VVLDSDAGLFGGFGR	A0A3B6CA24_WHEAT	1,4-alpha-glucan branching enzyme (EC 2.4.1.18)	Down	TraesCS2A02G310300.2	NA	Not mapped	NA	NA	NA	NA				NA	K00700	starch catabolic process	GO:0005983	cytoplasm	GO:0005737	cation binding	GO:0043169
Cluster_35989	VVLDSDAGLFGGFGR	A0A3B6CA24_WHEAT	1,4-alpha-glucan branching enzyme (EC 2.4.1.18)	Down	TraesCS2A02G310300.2	NA	Not mapped	NA	NA	NA	NA				NA	K00700	starch catabolic process	GO:0005983	cytoplasm	GO:0005737	1,4-alpha-glucan branching enzyme activity (using a glucosylated glycogenin as primer for glycogen synthesis)	GO:0102752
Cluster_35989	VVLDSDAGLFGGFGR	A0A3B6CA24_WHEAT	1,4-alpha-glucan branching enzyme (EC 2.4.1.18)	Down	TraesCS2A02G310300.2	NA	Not mapped	NA	NA	NA	NA				NA	K00700	starch catabolic process	GO:0005983	cytoplasm	GO:0005737	hydrolase activity, hydrolyzing O-glycosyl compounds	GO:0004553
Cluster_35989	VVLDSDAGLFGGFGR	A0A3B6CA24_WHEAT	1,4-alpha-glucan branching enzyme (EC 2.4.1.18)	Down	TraesCS2A02G310300.2	NA	Not mapped	NA	NA	NA	NA				NA	K00700	starch biosynthetic process	GO:0019252	amyloplast	GO:0009501	1,4-alpha-glucan branching enzyme activity	GO:0003844
Cluster_35989	VVLDSDAGLFGGFGR	A0A3B6CA24_WHEAT	1,4-alpha-glucan branching enzyme (EC 2.4.1.18)	Down	TraesCS2A02G310300.2	NA	Not mapped	NA	NA	NA	NA				NA	K00700	starch biosynthetic process	GO:0019252	amyloplast	GO:0009501	cation binding	GO:0043169
Cluster_35989	VVLDSDAGLFGGFGR	A0A3B6CA24_WHEAT	1,4-alpha-glucan branching enzyme (EC 2.4.1.18)	Down	TraesCS2A02G310300.2	NA	Not mapped	NA	NA	NA	NA				NA	K00700	starch biosynthetic process	GO:0019252	amyloplast	GO:0009501	1,4-alpha-glucan branching enzyme activity (using a glucosylated glycogenin as primer for glycogen synthesis)	GO:0102752
Cluster_35989	VVLDSDAGLFGGFGR	A0A3B6CA24_WHEAT	1,4-alpha-glucan branching enzyme (EC 2.4.1.18)	Down	TraesCS2A02G310300.2	NA	Not mapped	NA	NA	NA	NA				NA	K00700	starch biosynthetic process	GO:0019252	amyloplast	GO:0009501	hydrolase activity, hydrolyzing O-glycosyl compounds	GO:0004553
Cluster_35989	VVLDSDAGLFGGFGR	A0A3B6CA24_WHEAT	1,4-alpha-glucan branching enzyme (EC 2.4.1.18)	Down	TraesCS2A02G310300.2	NA	Not mapped	NA	NA	NA	NA				NA	K00700	starch biosynthetic process	GO:0019252	cytoplasm	GO:0005737	1,4-alpha-glucan branching enzyme activity	GO:0003844
Cluster_35989	VVLDSDAGLFGGFGR	A0A3B6CA24_WHEAT	1,4-alpha-glucan branching enzyme (EC 2.4.1.18)	Down	TraesCS2A02G310300.2	NA	Not mapped	NA	NA	NA	NA				NA	K00700	starch biosynthetic process	GO:0019252	cytoplasm	GO:0005737	cation binding	GO:0043169
Cluster_35989	VVLDSDAGLFGGFGR	A0A3B6CA24_WHEAT	1,4-alpha-glucan branching enzyme (EC 2.4.1.18)	Down	TraesCS2A02G310300.2	NA	Not mapped	NA	NA	NA	NA				NA	K00700	starch biosynthetic process	GO:0019252	cytoplasm	GO:0005737	1,4-alpha-glucan branching enzyme activity (using a glucosylated glycogenin as primer for glycogen synthesis)	GO:0102752
Cluster_35989	VVLDSDAGLFGGFGR	A0A3B6CA24_WHEAT	1,4-alpha-glucan branching enzyme (EC 2.4.1.18)	Down	TraesCS2A02G310300.2	NA	Not mapped	NA	NA	NA	NA				NA	K00700	starch biosynthetic process	GO:0019252	cytoplasm	GO:0005737	hydrolase activity, hydrolyzing O-glycosyl compounds	GO:0004553
Cluster_35989	VVLDSDAGLFGGFGR	A0A3B6CA24_WHEAT	1,4-alpha-glucan branching enzyme (EC 2.4.1.18)	Down	TraesCS2A02G310300.2	NA	Not mapped	NA	NA	NA	NA				NA	K00700	carbohydrate metabolic process	GO:0005975	amyloplast	GO:0009501	1,4-alpha-glucan branching enzyme activity	GO:0003844
Cluster_35989	VVLDSDAGLFGGFGR	A0A3B6CA24_WHEAT	1,4-alpha-glucan branching enzyme (EC 2.4.1.18)	Down	TraesCS2A02G310300.2	NA	Not mapped	NA	NA	NA	NA				NA	K00700	carbohydrate metabolic process	GO:0005975	amyloplast	GO:0009501	cation binding	GO:0043169
Cluster_35989	VVLDSDAGLFGGFGR	A0A3B6CA24_WHEAT	1,4-alpha-glucan branching enzyme (EC 2.4.1.18)	Down	TraesCS2A02G310300.2	NA	Not mapped	NA	NA	NA	NA				NA	K00700	carbohydrate metabolic process	GO:0005975	amyloplast	GO:0009501	1,4-alpha-glucan branching enzyme activity (using a glucosylated glycogenin as primer for glycogen synthesis)	GO:0102752
Cluster_35989	VVLDSDAGLFGGFGR	A0A3B6CA24_WHEAT	1,4-alpha-glucan branching enzyme (EC 2.4.1.18)	Down	TraesCS2A02G310300.2	NA	Not mapped	NA	NA	NA	NA				NA	K00700	carbohydrate metabolic process	GO:0005975	amyloplast	GO:0009501	hydrolase activity, hydrolyzing O-glycosyl compounds	GO:0004553
Cluster_35989	VVLDSDAGLFGGFGR	A0A3B6CA24_WHEAT	1,4-alpha-glucan branching enzyme (EC 2.4.1.18)	Down	TraesCS2A02G310300.2	NA	Not mapped	NA	NA	NA	NA				NA	K00700	glycogen biosynthetic process	GO:0005978	cytoplasm	GO:0005737	1,4-alpha-glucan branching enzyme activity	GO:0003844
Cluster_35989	VVLDSDAGLFGGFGR	A0A3B6CA24_WHEAT	1,4-alpha-glucan branching enzyme (EC 2.4.1.18)	Down	TraesCS2A02G310300.2	NA	Not mapped	NA	NA	NA	NA				NA	K00700	glycogen biosynthetic process	GO:0005978	cytoplasm	GO:0005737	cation binding	GO:0043169
Cluster_35989	VVLDSDAGLFGGFGR	A0A3B6CA24_WHEAT	1,4-alpha-glucan branching enzyme (EC 2.4.1.18)	Down	TraesCS2A02G310300.2	NA	Not mapped	NA	NA	NA	NA				NA	K00700	glycogen biosynthetic process	GO:0005978	cytoplasm	GO:0005737	1,4-alpha-glucan branching enzyme activity (using a glucosylated glycogenin as primer for glycogen synthesis)	GO:0102752
Cluster_35989	VVLDSDAGLFGGFGR	A0A3B6CA24_WHEAT	1,4-alpha-glucan branching enzyme (EC 2.4.1.18)	Down	TraesCS2A02G310300.2	NA	Not mapped	NA	NA	NA	NA				NA	K00700	glycogen biosynthetic process	GO:0005978	cytoplasm	GO:0005737	hydrolase activity, hydrolyzing O-glycosyl compounds	GO:0004553
Cluster_35989	VVLDSDAGLFGGFGR	A0A3B6CA24_WHEAT	1,4-alpha-glucan branching enzyme (EC 2.4.1.18)	Down	TraesCS2A02G310300.2	NA	Not mapped	NA	NA	NA	NA				NA	K00700	carbohydrate metabolic process	GO:0005975	cytoplasm	GO:0005737	1,4-alpha-glucan branching enzyme activity	GO:0003844
Cluster_35989	VVLDSDAGLFGGFGR	A0A3B6CA24_WHEAT	1,4-alpha-glucan branching enzyme (EC 2.4.1.18)	Down	TraesCS2A02G310300.2	NA	Not mapped	NA	NA	NA	NA				NA	K00700	carbohydrate metabolic process	GO:0005975	cytoplasm	GO:0005737	cation binding	GO:0043169
Cluster_35989	VVLDSDAGLFGGFGR	A0A3B6CA24_WHEAT	1,4-alpha-glucan branching enzyme (EC 2.4.1.18)	Down	TraesCS2A02G310300.2	NA	Not mapped	NA	NA	NA	NA				NA	K00700	carbohydrate metabolic process	GO:0005975	cytoplasm	GO:0005737	1,4-alpha-glucan branching enzyme activity (using a glucosylated glycogenin as primer for glycogen synthesis)	GO:0102752
Cluster_35989	VVLDSDAGLFGGFGR	A0A3B6CA24_WHEAT	1,4-alpha-glucan branching enzyme (EC 2.4.1.18)	Down	TraesCS2A02G310300.2	NA	Not mapped	NA	NA	NA	NA				NA	K00700	carbohydrate metabolic process	GO:0005975	cytoplasm	GO:0005737	hydrolase activity, hydrolyzing O-glycosyl compounds	GO:0004553
Cluster_35989	VVLDSDAGLFGGFGR	A0A3B6CA24_WHEAT	1,4-alpha-glucan branching enzyme (EC 2.4.1.18)	Down	TraesCS2A02G310300.2	NA	Not mapped	NA	NA	NA	NA				NA	K00700	starch catabolic process	GO:0005983	amyloplast	GO:0009501	1,4-alpha-glucan branching enzyme activity	GO:0003844
Cluster_35989	VVLDSDAGLFGGFGR	A0A3B6CA24_WHEAT	1,4-alpha-glucan branching enzyme (EC 2.4.1.18)	Down	TraesCS2A02G310300.2	NA	Not mapped	NA	NA	NA	NA				NA	K00700	starch catabolic process	GO:0005983	amyloplast	GO:0009501	cation binding	GO:0043169
Cluster_35989	VVLDSDAGLFGGFGR	A0A3B6CA24_WHEAT	1,4-alpha-glucan branching enzyme (EC 2.4.1.18)	Down	TraesCS2A02G310300.2	NA	Not mapped	NA	NA	NA	NA				NA	K00700	starch catabolic process	GO:0005983	amyloplast	GO:0009501	1,4-alpha-glucan branching enzyme activity (using a glucosylated glycogenin as primer for glycogen synthesis)	GO:0102752
Cluster_35989	VVLDSDAGLFGGFGR	A0A3B6CA24_WHEAT	1,4-alpha-glucan branching enzyme (EC 2.4.1.18)	Down	TraesCS2A02G310300.2	NA	Not mapped	NA	NA	NA	NA				NA	K00700	starch catabolic process	GO:0005983	amyloplast	GO:0009501	hydrolase activity, hydrolyzing O-glycosyl compounds	GO:0004553
Cluster_35989	VVLDSDAGLFGGFGR	A0A3B6CA24_WHEAT	1,4-alpha-glucan branching enzyme (EC 2.4.1.18)	Down	TraesCS2A02G310300.2	NA	Not mapped	NA	NA	NA	NA				NA	K00700	starch metabolic process	GO:0005982	cytoplasm	GO:0005737	1,4-alpha-glucan branching enzyme activity	GO:0003844
Cluster_35989	VVLDSDAGLFGGFGR	A0A3B6CA24_WHEAT	1,4-alpha-glucan branching enzyme (EC 2.4.1.18)	Down	TraesCS2A02G310300.2	NA	Not mapped	NA	NA	NA	NA				NA	K00700	starch metabolic process	GO:0005982	cytoplasm	GO:0005737	cation binding	GO:0043169
Cluster_35989	VVLDSDAGLFGGFGR	A0A3B6CA24_WHEAT	1,4-alpha-glucan branching enzyme (EC 2.4.1.18)	Down	TraesCS2A02G310300.2	NA	Not mapped	NA	NA	NA	NA				NA	K00700	starch metabolic process	GO:0005982	cytoplasm	GO:0005737	1,4-alpha-glucan branching enzyme activity (using a glucosylated glycogenin as primer for glycogen synthesis)	GO:0102752
Cluster_35989	VVLDSDAGLFGGFGR	A0A3B6CA24_WHEAT	1,4-alpha-glucan branching enzyme (EC 2.4.1.18)	Down	TraesCS2A02G310300.2	NA	Not mapped	NA	NA	NA	NA				NA	K00700	starch metabolic process	GO:0005982	cytoplasm	GO:0005737	hydrolase activity, hydrolyzing O-glycosyl compounds	GO:0004553
Cluster_35989	VVLDSDAGLFGGFGR	A0A3B6CA24_WHEAT	1,4-alpha-glucan branching enzyme (EC 2.4.1.18)	Down	TraesCS2A02G310300.2	NA	Not mapped	NA	NA	NA	NA				NA	K00700	glycogen biosynthetic process	GO:0005978	amyloplast	GO:0009501	1,4-alpha-glucan branching enzyme activity	GO:0003844
Cluster_35989	VVLDSDAGLFGGFGR	A0A3B6CA24_WHEAT	1,4-alpha-glucan branching enzyme (EC 2.4.1.18)	Down	TraesCS2A02G310300.2	NA	Not mapped	NA	NA	NA	NA				NA	K00700	glycogen biosynthetic process	GO:0005978	amyloplast	GO:0009501	cation binding	GO:0043169
Cluster_35989	VVLDSDAGLFGGFGR	A0A3B6CA24_WHEAT	1,4-alpha-glucan branching enzyme (EC 2.4.1.18)	Down	TraesCS2A02G310300.2	NA	Not mapped	NA	NA	NA	NA				NA	K00700	glycogen biosynthetic process	GO:0005978	amyloplast	GO:0009501	1,4-alpha-glucan branching enzyme activity (using a glucosylated glycogenin as primer for glycogen synthesis)	GO:0102752
Cluster_35989	VVLDSDAGLFGGFGR	A0A3B6CA24_WHEAT	1,4-alpha-glucan branching enzyme (EC 2.4.1.18)	Down	TraesCS2A02G310300.2	NA	Not mapped	NA	NA	NA	NA				NA	K00700	glycogen biosynthetic process	GO:0005978	amyloplast	GO:0009501	hydrolase activity, hydrolyzing O-glycosyl compounds	GO:0004553
Cluster_35989	VVLDSDAGLFGGFGR	A0A3B6CA24_WHEAT	1,4-alpha-glucan branching enzyme (EC 2.4.1.18)	Down	TraesCS2A02G310300.2	NA	Not mapped	NA	NA	NA	NA				NA	K00700	starch metabolic process	GO:0005982	amyloplast	GO:0009501	1,4-alpha-glucan branching enzyme activity	GO:0003844
Cluster_35989	VVLDSDAGLFGGFGR	A0A3B6CA24_WHEAT	1,4-alpha-glucan branching enzyme (EC 2.4.1.18)	Down	TraesCS2A02G310300.2	NA	Not mapped	NA	NA	NA	NA				NA	K00700	starch metabolic process	GO:0005982	amyloplast	GO:0009501	cation binding	GO:0043169
Cluster_35989	VVLDSDAGLFGGFGR	A0A3B6CA24_WHEAT	1,4-alpha-glucan branching enzyme (EC 2.4.1.18)	Down	TraesCS2A02G310300.2	NA	Not mapped	NA	NA	NA	NA				NA	K00700	starch metabolic process	GO:0005982	amyloplast	GO:0009501	1,4-alpha-glucan branching enzyme activity (using a glucosylated glycogenin as primer for glycogen synthesis)	GO:0102752
Cluster_35989	VVLDSDAGLFGGFGR	A0A3B6CA24_WHEAT	1,4-alpha-glucan branching enzyme (EC 2.4.1.18)	Down	TraesCS2A02G310300.2	NA	Not mapped	NA	NA	NA	NA				NA	K00700	starch metabolic process	GO:0005982	amyloplast	GO:0009501	hydrolase activity, hydrolyzing O-glycosyl compounds	GO:0004553
Cluster_35989	VVLDSDAGLFGGFGR	A0A3B6CA24_WHEAT	1,4-alpha-glucan branching enzyme (EC 2.4.1.18)	Down	TraesCS2A02G310300.2	NA	Not mapped	NA	NA	NA	NA				NA	K00700	starch catabolic process	GO:0005983	cytoplasm	GO:0005737	1,4-alpha-glucan branching enzyme activity	GO:0003844
Cluster_35989	VVLDSDAGLFGGFGR	A0A3B6CA24_WHEAT	1,4-alpha-glucan branching enzyme (EC 2.4.1.18)	Down	TraesCS2A02G310300.2	NA	Not mapped	NA	NA	NA	NA				NA	K00700	starch catabolic process	GO:0005983	cytoplasm	GO:0005737	cation binding	GO:0043169
Cluster_35989	VVLDSDAGLFGGFGR	A0A3B6CA24_WHEAT	1,4-alpha-glucan branching enzyme (EC 2.4.1.18)	Down	TraesCS2A02G310300.2	NA	Not mapped	NA	NA	NA	NA				NA	K00700	starch catabolic process	GO:0005983	cytoplasm	GO:0005737	1,4-alpha-glucan branching enzyme activity (using a glucosylated glycogenin as primer for glycogen synthesis)	GO:0102752
Cluster_35989	VVLDSDAGLFGGFGR	A0A3B6CA24_WHEAT	1,4-alpha-glucan branching enzyme (EC 2.4.1.18)	Down	TraesCS2A02G310300.2	NA	Not mapped	NA	NA	NA	NA				NA	K00700	starch catabolic process	GO:0005983	cytoplasm	GO:0005737	hydrolase activity, hydrolyzing O-glycosyl compounds	GO:0004553
Cluster_35989	VVLDSDAGLFGGFGR	A0A3B6CA24_WHEAT	1,4-alpha-glucan branching enzyme (EC 2.4.1.18)	Down	TraesCS2B02G327300.2	NA	Not mapped	NA	NA	NA	NA				NA	K00700	starch biosynthetic process	GO:0019252	amyloplast	GO:0009501	1,4-alpha-glucan branching enzyme activity	GO:0003844
Cluster_35989	VVLDSDAGLFGGFGR	A0A3B6CA24_WHEAT	1,4-alpha-glucan branching enzyme (EC 2.4.1.18)	Down	TraesCS2B02G327300.2	NA	Not mapped	NA	NA	NA	NA				NA	K00700	starch biosynthetic process	GO:0019252	amyloplast	GO:0009501	cation binding	GO:0043169
Cluster_35989	VVLDSDAGLFGGFGR	A0A3B6CA24_WHEAT	1,4-alpha-glucan branching enzyme (EC 2.4.1.18)	Down	TraesCS2B02G327300.2	NA	Not mapped	NA	NA	NA	NA				NA	K00700	starch biosynthetic process	GO:0019252	amyloplast	GO:0009501	1,4-alpha-glucan branching enzyme activity (using a glucosylated glycogenin as primer for glycogen synthesis)	GO:0102752
Cluster_35989	VVLDSDAGLFGGFGR	A0A3B6CA24_WHEAT	1,4-alpha-glucan branching enzyme (EC 2.4.1.18)	Down	TraesCS2B02G327300.2	NA	Not mapped	NA	NA	NA	NA				NA	K00700	starch biosynthetic process	GO:0019252	amyloplast	GO:0009501	hydrolase activity, hydrolyzing O-glycosyl compounds	GO:0004553
Cluster_35989	VVLDSDAGLFGGFGR	A0A3B6CA24_WHEAT	1,4-alpha-glucan branching enzyme (EC 2.4.1.18)	Down	TraesCS2B02G327300.2	NA	Not mapped	NA	NA	NA	NA				NA	K00700	starch biosynthetic process	GO:0019252	cytoplasm	GO:0005737	1,4-alpha-glucan branching enzyme activity	GO:0003844
Cluster_35989	VVLDSDAGLFGGFGR	A0A3B6CA24_WHEAT	1,4-alpha-glucan branching enzyme (EC 2.4.1.18)	Down	TraesCS2B02G327300.2	NA	Not mapped	NA	NA	NA	NA				NA	K00700	starch biosynthetic process	GO:0019252	cytoplasm	GO:0005737	cation binding	GO:0043169
Cluster_35989	VVLDSDAGLFGGFGR	A0A3B6CA24_WHEAT	1,4-alpha-glucan branching enzyme (EC 2.4.1.18)	Down	TraesCS2B02G327300.2	NA	Not mapped	NA	NA	NA	NA				NA	K00700	starch biosynthetic process	GO:0019252	cytoplasm	GO:0005737	1,4-alpha-glucan branching enzyme activity (using a glucosylated glycogenin as primer for glycogen synthesis)	GO:0102752
Cluster_35989	VVLDSDAGLFGGFGR	A0A3B6CA24_WHEAT	1,4-alpha-glucan branching enzyme (EC 2.4.1.18)	Down	TraesCS2B02G327300.2	NA	Not mapped	NA	NA	NA	NA				NA	K00700	starch biosynthetic process	GO:0019252	cytoplasm	GO:0005737	hydrolase activity, hydrolyzing O-glycosyl compounds	GO:0004553
Cluster_35989	VVLDSDAGLFGGFGR	A0A3B6CA24_WHEAT	1,4-alpha-glucan branching enzyme (EC 2.4.1.18)	Down	TraesCS2B02G327300.2	NA	Not mapped	NA	NA	NA	NA				NA	K00700	carbohydrate metabolic process	GO:0005975	amyloplast	GO:0009501	1,4-alpha-glucan branching enzyme activity	GO:0003844
Cluster_35989	VVLDSDAGLFGGFGR	A0A3B6CA24_WHEAT	1,4-alpha-glucan branching enzyme (EC 2.4.1.18)	Down	TraesCS2B02G327300.2	NA	Not mapped	NA	NA	NA	NA				NA	K00700	carbohydrate metabolic process	GO:0005975	amyloplast	GO:0009501	cation binding	GO:0043169
Cluster_35989	VVLDSDAGLFGGFGR	A0A3B6CA24_WHEAT	1,4-alpha-glucan branching enzyme (EC 2.4.1.18)	Down	TraesCS2B02G327300.2	NA	Not mapped	NA	NA	NA	NA				NA	K00700	carbohydrate metabolic process	GO:0005975	amyloplast	GO:0009501	1,4-alpha-glucan branching enzyme activity (using a glucosylated glycogenin as primer for glycogen synthesis)	GO:0102752
Cluster_35989	VVLDSDAGLFGGFGR	A0A3B6CA24_WHEAT	1,4-alpha-glucan branching enzyme (EC 2.4.1.18)	Down	TraesCS2B02G327300.2	NA	Not mapped	NA	NA	NA	NA				NA	K00700	carbohydrate metabolic process	GO:0005975	amyloplast	GO:0009501	hydrolase activity, hydrolyzing O-glycosyl compounds	GO:0004553
Cluster_35989	VVLDSDAGLFGGFGR	A0A3B6CA24_WHEAT	1,4-alpha-glucan branching enzyme (EC 2.4.1.18)	Down	TraesCS2B02G327300.2	NA	Not mapped	NA	NA	NA	NA				NA	K00700	glycogen biosynthetic process	GO:0005978	cytoplasm	GO:0005737	1,4-alpha-glucan branching enzyme activity	GO:0003844
Cluster_35989	VVLDSDAGLFGGFGR	A0A3B6CA24_WHEAT	1,4-alpha-glucan branching enzyme (EC 2.4.1.18)	Down	TraesCS2B02G327300.2	NA	Not mapped	NA	NA	NA	NA				NA	K00700	glycogen biosynthetic process	GO:0005978	cytoplasm	GO:0005737	cation binding	GO:0043169
Cluster_35989	VVLDSDAGLFGGFGR	A0A3B6CA24_WHEAT	1,4-alpha-glucan branching enzyme (EC 2.4.1.18)	Down	TraesCS2B02G327300.2	NA	Not mapped	NA	NA	NA	NA				NA	K00700	glycogen biosynthetic process	GO:0005978	cytoplasm	GO:0005737	1,4-alpha-glucan branching enzyme activity (using a glucosylated glycogenin as primer for glycogen synthesis)	GO:0102752
Cluster_35989	VVLDSDAGLFGGFGR	A0A3B6CA24_WHEAT	1,4-alpha-glucan branching enzyme (EC 2.4.1.18)	Down	TraesCS2B02G327300.2	NA	Not mapped	NA	NA	NA	NA				NA	K00700	glycogen biosynthetic process	GO:0005978	cytoplasm	GO:0005737	hydrolase activity, hydrolyzing O-glycosyl compounds	GO:0004553
Cluster_35989	VVLDSDAGLFGGFGR	A0A3B6CA24_WHEAT	1,4-alpha-glucan branching enzyme (EC 2.4.1.18)	Down	TraesCS2B02G327300.2	NA	Not mapped	NA	NA	NA	NA				NA	K00700	carbohydrate metabolic process	GO:0005975	cytoplasm	GO:0005737	1,4-alpha-glucan branching enzyme activity	GO:0003844
Cluster_35989	VVLDSDAGLFGGFGR	A0A3B6CA24_WHEAT	1,4-alpha-glucan branching enzyme (EC 2.4.1.18)	Down	TraesCS2B02G327300.2	NA	Not mapped	NA	NA	NA	NA				NA	K00700	carbohydrate metabolic process	GO:0005975	cytoplasm	GO:0005737	cation binding	GO:0043169
Cluster_35989	VVLDSDAGLFGGFGR	A0A3B6CA24_WHEAT	1,4-alpha-glucan branching enzyme (EC 2.4.1.18)	Down	TraesCS2B02G327300.2	NA	Not mapped	NA	NA	NA	NA				NA	K00700	carbohydrate metabolic process	GO:0005975	cytoplasm	GO:0005737	1,4-alpha-glucan branching enzyme activity (using a glucosylated glycogenin as primer for glycogen synthesis)	GO:0102752
Cluster_35989	VVLDSDAGLFGGFGR	A0A3B6CA24_WHEAT	1,4-alpha-glucan branching enzyme (EC 2.4.1.18)	Down	TraesCS2B02G327300.2	NA	Not mapped	NA	NA	NA	NA				NA	K00700	carbohydrate metabolic process	GO:0005975	cytoplasm	GO:0005737	hydrolase activity, hydrolyzing O-glycosyl compounds	GO:0004553
Cluster_35989	VVLDSDAGLFGGFGR	A0A3B6CA24_WHEAT	1,4-alpha-glucan branching enzyme (EC 2.4.1.18)	Down	TraesCS2B02G327300.2	NA	Not mapped	NA	NA	NA	NA				NA	K00700	starch catabolic process	GO:0005983	amyloplast	GO:0009501	1,4-alpha-glucan branching enzyme activity	GO:0003844
Cluster_35989	VVLDSDAGLFGGFGR	A0A3B6CA24_WHEAT	1,4-alpha-glucan branching enzyme (EC 2.4.1.18)	Down	TraesCS2B02G327300.2	NA	Not mapped	NA	NA	NA	NA				NA	K00700	starch catabolic process	GO:0005983	amyloplast	GO:0009501	cation binding	GO:0043169
Cluster_35989	VVLDSDAGLFGGFGR	A0A3B6CA24_WHEAT	1,4-alpha-glucan branching enzyme (EC 2.4.1.18)	Down	TraesCS2B02G327300.2	NA	Not mapped	NA	NA	NA	NA				NA	K00700	starch catabolic process	GO:0005983	amyloplast	GO:0009501	1,4-alpha-glucan branching enzyme activity (using a glucosylated glycogenin as primer for glycogen synthesis)	GO:0102752
Cluster_35989	VVLDSDAGLFGGFGR	A0A3B6CA24_WHEAT	1,4-alpha-glucan branching enzyme (EC 2.4.1.18)	Down	TraesCS2B02G327300.2	NA	Not mapped	NA	NA	NA	NA				NA	K00700	starch catabolic process	GO:0005983	amyloplast	GO:0009501	hydrolase activity, hydrolyzing O-glycosyl compounds	GO:0004553
Cluster_35989	VVLDSDAGLFGGFGR	A0A3B6CA24_WHEAT	1,4-alpha-glucan branching enzyme (EC 2.4.1.18)	Down	TraesCS2B02G327300.2	NA	Not mapped	NA	NA	NA	NA				NA	K00700	starch metabolic process	GO:0005982	cytoplasm	GO:0005737	1,4-alpha-glucan branching enzyme activity	GO:0003844
Cluster_35989	VVLDSDAGLFGGFGR	A0A3B6CA24_WHEAT	1,4-alpha-glucan branching enzyme (EC 2.4.1.18)	Down	TraesCS2B02G327300.2	NA	Not mapped	NA	NA	NA	NA				NA	K00700	starch metabolic process	GO:0005982	cytoplasm	GO:0005737	cation binding	GO:0043169
Cluster_35989	VVLDSDAGLFGGFGR	A0A3B6CA24_WHEAT	1,4-alpha-glucan branching enzyme (EC 2.4.1.18)	Down	TraesCS2B02G327300.2	NA	Not mapped	NA	NA	NA	NA				NA	K00700	starch metabolic process	GO:0005982	cytoplasm	GO:0005737	1,4-alpha-glucan branching enzyme activity (using a glucosylated glycogenin as primer for glycogen synthesis)	GO:0102752
Cluster_35989	VVLDSDAGLFGGFGR	A0A3B6CA24_WHEAT	1,4-alpha-glucan branching enzyme (EC 2.4.1.18)	Down	TraesCS2B02G327300.2	NA	Not mapped	NA	NA	NA	NA				NA	K00700	starch metabolic process	GO:0005982	cytoplasm	GO:0005737	hydrolase activity, hydrolyzing O-glycosyl compounds	GO:0004553
Cluster_35989	VVLDSDAGLFGGFGR	A0A3B6CA24_WHEAT	1,4-alpha-glucan branching enzyme (EC 2.4.1.18)	Down	TraesCS2B02G327300.2	NA	Not mapped	NA	NA	NA	NA				NA	K00700	glycogen biosynthetic process	GO:0005978	amyloplast	GO:0009501	1,4-alpha-glucan branching enzyme activity	GO:0003844
Cluster_35989	VVLDSDAGLFGGFGR	A0A3B6CA24_WHEAT	1,4-alpha-glucan branching enzyme (EC 2.4.1.18)	Down	TraesCS2B02G327300.2	NA	Not mapped	NA	NA	NA	NA				NA	K00700	glycogen biosynthetic process	GO:0005978	amyloplast	GO:0009501	cation binding	GO:0043169
Cluster_35989	VVLDSDAGLFGGFGR	A0A3B6CA24_WHEAT	1,4-alpha-glucan branching enzyme (EC 2.4.1.18)	Down	TraesCS2B02G327300.2	NA	Not mapped	NA	NA	NA	NA				NA	K00700	glycogen biosynthetic process	GO:0005978	amyloplast	GO:0009501	1,4-alpha-glucan branching enzyme activity (using a glucosylated glycogenin as primer for glycogen synthesis)	GO:0102752
Cluster_35989	VVLDSDAGLFGGFGR	A0A3B6CA24_WHEAT	1,4-alpha-glucan branching enzyme (EC 2.4.1.18)	Down	TraesCS2B02G327300.2	NA	Not mapped	NA	NA	NA	NA				NA	K00700	glycogen biosynthetic process	GO:0005978	amyloplast	GO:0009501	hydrolase activity, hydrolyzing O-glycosyl compounds	GO:0004553
Cluster_35989	VVLDSDAGLFGGFGR	A0A3B6CA24_WHEAT	1,4-alpha-glucan branching enzyme (EC 2.4.1.18)	Down	TraesCS2B02G327300.2	NA	Not mapped	NA	NA	NA	NA				NA	K00700	starch metabolic process	GO:0005982	amyloplast	GO:0009501	1,4-alpha-glucan branching enzyme activity	GO:0003844
Cluster_35989	VVLDSDAGLFGGFGR	A0A3B6CA24_WHEAT	1,4-alpha-glucan branching enzyme (EC 2.4.1.18)	Down	TraesCS2B02G327300.2	NA	Not mapped	NA	NA	NA	NA				NA	K00700	starch metabolic process	GO:0005982	amyloplast	GO:0009501	cation binding	GO:0043169
Cluster_35989	VVLDSDAGLFGGFGR	A0A3B6CA24_WHEAT	1,4-alpha-glucan branching enzyme (EC 2.4.1.18)	Down	TraesCS2B02G327300.2	NA	Not mapped	NA	NA	NA	NA				NA	K00700	starch metabolic process	GO:0005982	amyloplast	GO:0009501	1,4-alpha-glucan branching enzyme activity (using a glucosylated glycogenin as primer for glycogen synthesis)	GO:0102752
Cluster_35989	VVLDSDAGLFGGFGR	A0A3B6CA24_WHEAT	1,4-alpha-glucan branching enzyme (EC 2.4.1.18)	Down	TraesCS2B02G327300.2	NA	Not mapped	NA	NA	NA	NA				NA	K00700	starch metabolic process	GO:0005982	amyloplast	GO:0009501	hydrolase activity, hydrolyzing O-glycosyl compounds	GO:0004553
Cluster_35989	VVLDSDAGLFGGFGR	A0A3B6CA24_WHEAT	1,4-alpha-glucan branching enzyme (EC 2.4.1.18)	Down	TraesCS2B02G327300.2	NA	Not mapped	NA	NA	NA	NA				NA	K00700	starch catabolic process	GO:0005983	cytoplasm	GO:0005737	1,4-alpha-glucan branching enzyme activity	GO:0003844
Cluster_35989	VVLDSDAGLFGGFGR	A0A3B6CA24_WHEAT	1,4-alpha-glucan branching enzyme (EC 2.4.1.18)	Down	TraesCS2B02G327300.2	NA	Not mapped	NA	NA	NA	NA				NA	K00700	starch catabolic process	GO:0005983	cytoplasm	GO:0005737	cation binding	GO:0043169
Cluster_35989	VVLDSDAGLFGGFGR	A0A3B6CA24_WHEAT	1,4-alpha-glucan branching enzyme (EC 2.4.1.18)	Down	TraesCS2B02G327300.2	NA	Not mapped	NA	NA	NA	NA				NA	K00700	starch catabolic process	GO:0005983	cytoplasm	GO:0005737	1,4-alpha-glucan branching enzyme activity (using a glucosylated glycogenin as primer for glycogen synthesis)	GO:0102752
Cluster_35989	VVLDSDAGLFGGFGR	A0A3B6CA24_WHEAT	1,4-alpha-glucan branching enzyme (EC 2.4.1.18)	Down	TraesCS2B02G327300.2	NA	Not mapped	NA	NA	NA	NA				NA	K00700	starch catabolic process	GO:0005983	cytoplasm	GO:0005737	hydrolase activity, hydrolyzing O-glycosyl compounds	GO:0004553
Cluster_35989	VVLDSDAGLFGGFGR	A0A3B6CA24_WHEAT	1,4-alpha-glucan branching enzyme (EC 2.4.1.18)	Down	TraesCS2B02G327300.2	NA	Not mapped	NA	NA	NA	NA				NA	K00700	starch biosynthetic process	GO:0019252	amyloplast	GO:0009501	1,4-alpha-glucan branching enzyme activity	GO:0003844
Cluster_35989	VVLDSDAGLFGGFGR	A0A3B6CA24_WHEAT	1,4-alpha-glucan branching enzyme (EC 2.4.1.18)	Down	TraesCS2B02G327300.2	NA	Not mapped	NA	NA	NA	NA				NA	K00700	starch biosynthetic process	GO:0019252	amyloplast	GO:0009501	cation binding	GO:0043169
Cluster_35989	VVLDSDAGLFGGFGR	A0A3B6CA24_WHEAT	1,4-alpha-glucan branching enzyme (EC 2.4.1.18)	Down	TraesCS2B02G327300.2	NA	Not mapped	NA	NA	NA	NA				NA	K00700	starch biosynthetic process	GO:0019252	amyloplast	GO:0009501	1,4-alpha-glucan branching enzyme activity (using a glucosylated glycogenin as primer for glycogen synthesis)	GO:0102752
Cluster_35989	VVLDSDAGLFGGFGR	A0A3B6CA24_WHEAT	1,4-alpha-glucan branching enzyme (EC 2.4.1.18)	Down	TraesCS2B02G327300.2	NA	Not mapped	NA	NA	NA	NA				NA	K00700	starch biosynthetic process	GO:0019252	amyloplast	GO:0009501	hydrolase activity, hydrolyzing O-glycosyl compounds	GO:0004553
Cluster_35989	VVLDSDAGLFGGFGR	A0A3B6CA24_WHEAT	1,4-alpha-glucan branching enzyme (EC 2.4.1.18)	Down	TraesCS2B02G327300.2	NA	Not mapped	NA	NA	NA	NA				NA	K00700	starch biosynthetic process	GO:0019252	cytoplasm	GO:0005737	1,4-alpha-glucan branching enzyme activity	GO:0003844
Cluster_35989	VVLDSDAGLFGGFGR	A0A3B6CA24_WHEAT	1,4-alpha-glucan branching enzyme (EC 2.4.1.18)	Down	TraesCS2B02G327300.2	NA	Not mapped	NA	NA	NA	NA				NA	K00700	starch biosynthetic process	GO:0019252	cytoplasm	GO:0005737	cation binding	GO:0043169
Cluster_35989	VVLDSDAGLFGGFGR	A0A3B6CA24_WHEAT	1,4-alpha-glucan branching enzyme (EC 2.4.1.18)	Down	TraesCS2B02G327300.2	NA	Not mapped	NA	NA	NA	NA				NA	K00700	starch biosynthetic process	GO:0019252	cytoplasm	GO:0005737	1,4-alpha-glucan branching enzyme activity (using a glucosylated glycogenin as primer for glycogen synthesis)	GO:0102752
Cluster_35989	VVLDSDAGLFGGFGR	A0A3B6CA24_WHEAT	1,4-alpha-glucan branching enzyme (EC 2.4.1.18)	Down	TraesCS2B02G327300.2	NA	Not mapped	NA	NA	NA	NA				NA	K00700	starch biosynthetic process	GO:0019252	cytoplasm	GO:0005737	hydrolase activity, hydrolyzing O-glycosyl compounds	GO:0004553
Cluster_35989	VVLDSDAGLFGGFGR	A0A3B6CA24_WHEAT	1,4-alpha-glucan branching enzyme (EC 2.4.1.18)	Down	TraesCS2B02G327300.2	NA	Not mapped	NA	NA	NA	NA				NA	K00700	carbohydrate metabolic process	GO:0005975	amyloplast	GO:0009501	1,4-alpha-glucan branching enzyme activity	GO:0003844
Cluster_35989	VVLDSDAGLFGGFGR	A0A3B6CA24_WHEAT	1,4-alpha-glucan branching enzyme (EC 2.4.1.18)	Down	TraesCS2B02G327300.2	NA	Not mapped	NA	NA	NA	NA				NA	K00700	carbohydrate metabolic process	GO:0005975	amyloplast	GO:0009501	cation binding	GO:0043169
Cluster_35989	VVLDSDAGLFGGFGR	A0A3B6CA24_WHEAT	1,4-alpha-glucan branching enzyme (EC 2.4.1.18)	Down	TraesCS2B02G327300.2	NA	Not mapped	NA	NA	NA	NA				NA	K00700	carbohydrate metabolic process	GO:0005975	amyloplast	GO:0009501	1,4-alpha-glucan branching enzyme activity (using a glucosylated glycogenin as primer for glycogen synthesis)	GO:0102752
Cluster_35989	VVLDSDAGLFGGFGR	A0A3B6CA24_WHEAT	1,4-alpha-glucan branching enzyme (EC 2.4.1.18)	Down	TraesCS2B02G327300.2	NA	Not mapped	NA	NA	NA	NA				NA	K00700	carbohydrate metabolic process	GO:0005975	amyloplast	GO:0009501	hydrolase activity, hydrolyzing O-glycosyl compounds	GO:0004553
Cluster_35989	VVLDSDAGLFGGFGR	A0A3B6CA24_WHEAT	1,4-alpha-glucan branching enzyme (EC 2.4.1.18)	Down	TraesCS2B02G327300.2	NA	Not mapped	NA	NA	NA	NA				NA	K00700	glycogen biosynthetic process	GO:0005978	cytoplasm	GO:0005737	1,4-alpha-glucan branching enzyme activity	GO:0003844
Cluster_35989	VVLDSDAGLFGGFGR	A0A3B6CA24_WHEAT	1,4-alpha-glucan branching enzyme (EC 2.4.1.18)	Down	TraesCS2B02G327300.2	NA	Not mapped	NA	NA	NA	NA				NA	K00700	glycogen biosynthetic process	GO:0005978	cytoplasm	GO:0005737	cation binding	GO:0043169
Cluster_35989	VVLDSDAGLFGGFGR	A0A3B6CA24_WHEAT	1,4-alpha-glucan branching enzyme (EC 2.4.1.18)	Down	TraesCS2B02G327300.2	NA	Not mapped	NA	NA	NA	NA				NA	K00700	glycogen biosynthetic process	GO:0005978	cytoplasm	GO:0005737	1,4-alpha-glucan branching enzyme activity (using a glucosylated glycogenin as primer for glycogen synthesis)	GO:0102752
Cluster_35989	VVLDSDAGLFGGFGR	A0A3B6CA24_WHEAT	1,4-alpha-glucan branching enzyme (EC 2.4.1.18)	Down	TraesCS2B02G327300.2	NA	Not mapped	NA	NA	NA	NA				NA	K00700	glycogen biosynthetic process	GO:0005978	cytoplasm	GO:0005737	hydrolase activity, hydrolyzing O-glycosyl compounds	GO:0004553
Cluster_35989	VVLDSDAGLFGGFGR	A0A3B6CA24_WHEAT	1,4-alpha-glucan branching enzyme (EC 2.4.1.18)	Down	TraesCS2B02G327300.2	NA	Not mapped	NA	NA	NA	NA				NA	K00700	carbohydrate metabolic process	GO:0005975	cytoplasm	GO:0005737	1,4-alpha-glucan branching enzyme activity	GO:0003844
Cluster_35989	VVLDSDAGLFGGFGR	A0A3B6CA24_WHEAT	1,4-alpha-glucan branching enzyme (EC 2.4.1.18)	Down	TraesCS2B02G327300.2	NA	Not mapped	NA	NA	NA	NA				NA	K00700	carbohydrate metabolic process	GO:0005975	cytoplasm	GO:0005737	cation binding	GO:0043169
Cluster_35989	VVLDSDAGLFGGFGR	A0A3B6CA24_WHEAT	1,4-alpha-glucan branching enzyme (EC 2.4.1.18)	Down	TraesCS2B02G327300.2	NA	Not mapped	NA	NA	NA	NA				NA	K00700	carbohydrate metabolic process	GO:0005975	cytoplasm	GO:0005737	1,4-alpha-glucan branching enzyme activity (using a glucosylated glycogenin as primer for glycogen synthesis)	GO:0102752
Cluster_35989	VVLDSDAGLFGGFGR	A0A3B6CA24_WHEAT	1,4-alpha-glucan branching enzyme (EC 2.4.1.18)	Down	TraesCS2B02G327300.2	NA	Not mapped	NA	NA	NA	NA				NA	K00700	carbohydrate metabolic process	GO:0005975	cytoplasm	GO:0005737	hydrolase activity, hydrolyzing O-glycosyl compounds	GO:0004553
Cluster_35989	VVLDSDAGLFGGFGR	A0A3B6CA24_WHEAT	1,4-alpha-glucan branching enzyme (EC 2.4.1.18)	Down	TraesCS2B02G327300.2	NA	Not mapped	NA	NA	NA	NA				NA	K00700	starch catabolic process	GO:0005983	amyloplast	GO:0009501	1,4-alpha-glucan branching enzyme activity	GO:0003844
Cluster_35989	VVLDSDAGLFGGFGR	A0A3B6CA24_WHEAT	1,4-alpha-glucan branching enzyme (EC 2.4.1.18)	Down	TraesCS2B02G327300.2	NA	Not mapped	NA	NA	NA	NA				NA	K00700	starch catabolic process	GO:0005983	amyloplast	GO:0009501	cation binding	GO:0043169
Cluster_35989	VVLDSDAGLFGGFGR	A0A3B6CA24_WHEAT	1,4-alpha-glucan branching enzyme (EC 2.4.1.18)	Down	TraesCS2B02G327300.2	NA	Not mapped	NA	NA	NA	NA				NA	K00700	starch catabolic process	GO:0005983	amyloplast	GO:0009501	1,4-alpha-glucan branching enzyme activity (using a glucosylated glycogenin as primer for glycogen synthesis)	GO:0102752
Cluster_35989	VVLDSDAGLFGGFGR	A0A3B6CA24_WHEAT	1,4-alpha-glucan branching enzyme (EC 2.4.1.18)	Down	TraesCS2B02G327300.2	NA	Not mapped	NA	NA	NA	NA				NA	K00700	starch catabolic process	GO:0005983	amyloplast	GO:0009501	hydrolase activity, hydrolyzing O-glycosyl compounds	GO:0004553
Cluster_35989	VVLDSDAGLFGGFGR	A0A3B6CA24_WHEAT	1,4-alpha-glucan branching enzyme (EC 2.4.1.18)	Down	TraesCS2B02G327300.2	NA	Not mapped	NA	NA	NA	NA				NA	K00700	starch metabolic process	GO:0005982	cytoplasm	GO:0005737	1,4-alpha-glucan branching enzyme activity	GO:0003844
Cluster_35989	VVLDSDAGLFGGFGR	A0A3B6CA24_WHEAT	1,4-alpha-glucan branching enzyme (EC 2.4.1.18)	Down	TraesCS2B02G327300.2	NA	Not mapped	NA	NA	NA	NA				NA	K00700	starch metabolic process	GO:0005982	cytoplasm	GO:0005737	cation binding	GO:0043169
Cluster_35989	VVLDSDAGLFGGFGR	A0A3B6CA24_WHEAT	1,4-alpha-glucan branching enzyme (EC 2.4.1.18)	Down	TraesCS2B02G327300.2	NA	Not mapped	NA	NA	NA	NA				NA	K00700	starch metabolic process	GO:0005982	cytoplasm	GO:0005737	1,4-alpha-glucan branching enzyme activity (using a glucosylated glycogenin as primer for glycogen synthesis)	GO:0102752
Cluster_35989	VVLDSDAGLFGGFGR	A0A3B6CA24_WHEAT	1,4-alpha-glucan branching enzyme (EC 2.4.1.18)	Down	TraesCS2B02G327300.2	NA	Not mapped	NA	NA	NA	NA				NA	K00700	starch metabolic process	GO:0005982	cytoplasm	GO:0005737	hydrolase activity, hydrolyzing O-glycosyl compounds	GO:0004553
Cluster_35989	VVLDSDAGLFGGFGR	A0A3B6CA24_WHEAT	1,4-alpha-glucan branching enzyme (EC 2.4.1.18)	Down	TraesCS2B02G327300.2	NA	Not mapped	NA	NA	NA	NA				NA	K00700	glycogen biosynthetic process	GO:0005978	amyloplast	GO:0009501	1,4-alpha-glucan branching enzyme activity	GO:0003844
Cluster_35989	VVLDSDAGLFGGFGR	A0A3B6CA24_WHEAT	1,4-alpha-glucan branching enzyme (EC 2.4.1.18)	Down	TraesCS2B02G327300.2	NA	Not mapped	NA	NA	NA	NA				NA	K00700	glycogen biosynthetic process	GO:0005978	amyloplast	GO:0009501	cation binding	GO:0043169
Cluster_35989	VVLDSDAGLFGGFGR	A0A3B6CA24_WHEAT	1,4-alpha-glucan branching enzyme (EC 2.4.1.18)	Down	TraesCS2B02G327300.2	NA	Not mapped	NA	NA	NA	NA				NA	K00700	glycogen biosynthetic process	GO:0005978	amyloplast	GO:0009501	1,4-alpha-glucan branching enzyme activity (using a glucosylated glycogenin as primer for glycogen synthesis)	GO:0102752
Cluster_35989	VVLDSDAGLFGGFGR	A0A3B6CA24_WHEAT	1,4-alpha-glucan branching enzyme (EC 2.4.1.18)	Down	TraesCS2B02G327300.2	NA	Not mapped	NA	NA	NA	NA				NA	K00700	glycogen biosynthetic process	GO:0005978	amyloplast	GO:0009501	hydrolase activity, hydrolyzing O-glycosyl compounds	GO:0004553
Cluster_35989	VVLDSDAGLFGGFGR	A0A3B6CA24_WHEAT	1,4-alpha-glucan branching enzyme (EC 2.4.1.18)	Down	TraesCS2B02G327300.2	NA	Not mapped	NA	NA	NA	NA				NA	K00700	starch metabolic process	GO:0005982	amyloplast	GO:0009501	1,4-alpha-glucan branching enzyme activity	GO:0003844
Cluster_35989	VVLDSDAGLFGGFGR	A0A3B6CA24_WHEAT	1,4-alpha-glucan branching enzyme (EC 2.4.1.18)	Down	TraesCS2B02G327300.2	NA	Not mapped	NA	NA	NA	NA				NA	K00700	starch metabolic process	GO:0005982	amyloplast	GO:0009501	cation binding	GO:0043169
Cluster_35989	VVLDSDAGLFGGFGR	A0A3B6CA24_WHEAT	1,4-alpha-glucan branching enzyme (EC 2.4.1.18)	Down	TraesCS2B02G327300.2	NA	Not mapped	NA	NA	NA	NA				NA	K00700	starch metabolic process	GO:0005982	amyloplast	GO:0009501	1,4-alpha-glucan branching enzyme activity (using a glucosylated glycogenin as primer for glycogen synthesis)	GO:0102752
Cluster_35989	VVLDSDAGLFGGFGR	A0A3B6CA24_WHEAT	1,4-alpha-glucan branching enzyme (EC 2.4.1.18)	Down	TraesCS2B02G327300.2	NA	Not mapped	NA	NA	NA	NA				NA	K00700	starch metabolic process	GO:0005982	amyloplast	GO:0009501	hydrolase activity, hydrolyzing O-glycosyl compounds	GO:0004553
Cluster_35989	VVLDSDAGLFGGFGR	A0A3B6CA24_WHEAT	1,4-alpha-glucan branching enzyme (EC 2.4.1.18)	Down	TraesCS2B02G327300.2	NA	Not mapped	NA	NA	NA	NA				NA	K00700	starch catabolic process	GO:0005983	cytoplasm	GO:0005737	1,4-alpha-glucan branching enzyme activity	GO:0003844
Cluster_35989	VVLDSDAGLFGGFGR	A0A3B6CA24_WHEAT	1,4-alpha-glucan branching enzyme (EC 2.4.1.18)	Down	TraesCS2B02G327300.2	NA	Not mapped	NA	NA	NA	NA				NA	K00700	starch catabolic process	GO:0005983	cytoplasm	GO:0005737	cation binding	GO:0043169
Cluster_35989	VVLDSDAGLFGGFGR	A0A3B6CA24_WHEAT	1,4-alpha-glucan branching enzyme (EC 2.4.1.18)	Down	TraesCS2B02G327300.2	NA	Not mapped	NA	NA	NA	NA				NA	K00700	starch catabolic process	GO:0005983	cytoplasm	GO:0005737	1,4-alpha-glucan branching enzyme activity (using a glucosylated glycogenin as primer for glycogen synthesis)	GO:0102752
Cluster_35989	VVLDSDAGLFGGFGR	A0A3B6CA24_WHEAT	1,4-alpha-glucan branching enzyme (EC 2.4.1.18)	Down	TraesCS2B02G327300.2	NA	Not mapped	NA	NA	NA	NA				NA	K00700	starch catabolic process	GO:0005983	cytoplasm	GO:0005737	hydrolase activity, hydrolyzing O-glycosyl compounds	GO:0004553
Cluster_35989	VVLDSDAGLFGGFGR	A0A3B6CA24_WHEAT	1,4-alpha-glucan branching enzyme (EC 2.4.1.18)	Down	TraesCS2D02G308600.2	NA	Not mapped	NA	NA	NA	NA				NA	K00700	starch biosynthetic process	GO:0019252	amyloplast	GO:0009501	1,4-alpha-glucan branching enzyme activity	GO:0003844
Cluster_35989	VVLDSDAGLFGGFGR	A0A3B6CA24_WHEAT	1,4-alpha-glucan branching enzyme (EC 2.4.1.18)	Down	TraesCS2D02G308600.2	NA	Not mapped	NA	NA	NA	NA				NA	K00700	starch biosynthetic process	GO:0019252	amyloplast	GO:0009501	cation binding	GO:0043169
Cluster_35989	VVLDSDAGLFGGFGR	A0A3B6CA24_WHEAT	1,4-alpha-glucan branching enzyme (EC 2.4.1.18)	Down	TraesCS2D02G308600.2	NA	Not mapped	NA	NA	NA	NA				NA	K00700	starch biosynthetic process	GO:0019252	amyloplast	GO:0009501	1,4-alpha-glucan branching enzyme activity (using a glucosylated glycogenin as primer for glycogen synthesis)	GO:0102752
Cluster_35989	VVLDSDAGLFGGFGR	A0A3B6CA24_WHEAT	1,4-alpha-glucan branching enzyme (EC 2.4.1.18)	Down	TraesCS2D02G308600.2	NA	Not mapped	NA	NA	NA	NA				NA	K00700	starch biosynthetic process	GO:0019252	amyloplast	GO:0009501	hydrolase activity, hydrolyzing O-glycosyl compounds	GO:0004553
Cluster_35989	VVLDSDAGLFGGFGR	A0A3B6CA24_WHEAT	1,4-alpha-glucan branching enzyme (EC 2.4.1.18)	Down	TraesCS2D02G308600.2	NA	Not mapped	NA	NA	NA	NA				NA	K00700	starch biosynthetic process	GO:0019252	cytoplasm	GO:0005737	1,4-alpha-glucan branching enzyme activity	GO:0003844
Cluster_35989	VVLDSDAGLFGGFGR	A0A3B6CA24_WHEAT	1,4-alpha-glucan branching enzyme (EC 2.4.1.18)	Down	TraesCS2D02G308600.2	NA	Not mapped	NA	NA	NA	NA				NA	K00700	starch biosynthetic process	GO:0019252	cytoplasm	GO:0005737	cation binding	GO:0043169
Cluster_35989	VVLDSDAGLFGGFGR	A0A3B6CA24_WHEAT	1,4-alpha-glucan branching enzyme (EC 2.4.1.18)	Down	TraesCS2D02G308600.2	NA	Not mapped	NA	NA	NA	NA				NA	K00700	starch biosynthetic process	GO:0019252	cytoplasm	GO:0005737	1,4-alpha-glucan branching enzyme activity (using a glucosylated glycogenin as primer for glycogen synthesis)	GO:0102752
Cluster_35989	VVLDSDAGLFGGFGR	A0A3B6CA24_WHEAT	1,4-alpha-glucan branching enzyme (EC 2.4.1.18)	Down	TraesCS2D02G308600.2	NA	Not mapped	NA	NA	NA	NA				NA	K00700	starch biosynthetic process	GO:0019252	cytoplasm	GO:0005737	hydrolase activity, hydrolyzing O-glycosyl compounds	GO:0004553
Cluster_35989	VVLDSDAGLFGGFGR	A0A3B6CA24_WHEAT	1,4-alpha-glucan branching enzyme (EC 2.4.1.18)	Down	TraesCS2D02G308600.2	NA	Not mapped	NA	NA	NA	NA				NA	K00700	carbohydrate metabolic process	GO:0005975	amyloplast	GO:0009501	1,4-alpha-glucan branching enzyme activity	GO:0003844
Cluster_35989	VVLDSDAGLFGGFGR	A0A3B6CA24_WHEAT	1,4-alpha-glucan branching enzyme (EC 2.4.1.18)	Down	TraesCS2D02G308600.2	NA	Not mapped	NA	NA	NA	NA				NA	K00700	carbohydrate metabolic process	GO:0005975	amyloplast	GO:0009501	cation binding	GO:0043169
Cluster_35989	VVLDSDAGLFGGFGR	A0A3B6CA24_WHEAT	1,4-alpha-glucan branching enzyme (EC 2.4.1.18)	Down	TraesCS2D02G308600.2	NA	Not mapped	NA	NA	NA	NA				NA	K00700	carbohydrate metabolic process	GO:0005975	amyloplast	GO:0009501	1,4-alpha-glucan branching enzyme activity (using a glucosylated glycogenin as primer for glycogen synthesis)	GO:0102752
Cluster_35989	VVLDSDAGLFGGFGR	A0A3B6CA24_WHEAT	1,4-alpha-glucan branching enzyme (EC 2.4.1.18)	Down	TraesCS2D02G308600.2	NA	Not mapped	NA	NA	NA	NA				NA	K00700	carbohydrate metabolic process	GO:0005975	amyloplast	GO:0009501	hydrolase activity, hydrolyzing O-glycosyl compounds	GO:0004553
Cluster_35989	VVLDSDAGLFGGFGR	A0A3B6CA24_WHEAT	1,4-alpha-glucan branching enzyme (EC 2.4.1.18)	Down	TraesCS2D02G308600.2	NA	Not mapped	NA	NA	NA	NA				NA	K00700	glycogen biosynthetic process	GO:0005978	cytoplasm	GO:0005737	1,4-alpha-glucan branching enzyme activity	GO:0003844
Cluster_35989	VVLDSDAGLFGGFGR	A0A3B6CA24_WHEAT	1,4-alpha-glucan branching enzyme (EC 2.4.1.18)	Down	TraesCS2D02G308600.2	NA	Not mapped	NA	NA	NA	NA				NA	K00700	glycogen biosynthetic process	GO:0005978	cytoplasm	GO:0005737	cation binding	GO:0043169
Cluster_35989	VVLDSDAGLFGGFGR	A0A3B6CA24_WHEAT	1,4-alpha-glucan branching enzyme (EC 2.4.1.18)	Down	TraesCS2D02G308600.2	NA	Not mapped	NA	NA	NA	NA				NA	K00700	glycogen biosynthetic process	GO:0005978	cytoplasm	GO:0005737	1,4-alpha-glucan branching enzyme activity (using a glucosylated glycogenin as primer for glycogen synthesis)	GO:0102752
Cluster_35989	VVLDSDAGLFGGFGR	A0A3B6CA24_WHEAT	1,4-alpha-glucan branching enzyme (EC 2.4.1.18)	Down	TraesCS2D02G308600.2	NA	Not mapped	NA	NA	NA	NA				NA	K00700	glycogen biosynthetic process	GO:0005978	cytoplasm	GO:0005737	hydrolase activity, hydrolyzing O-glycosyl compounds	GO:0004553
Cluster_35989	VVLDSDAGLFGGFGR	A0A3B6CA24_WHEAT	1,4-alpha-glucan branching enzyme (EC 2.4.1.18)	Down	TraesCS2D02G308600.2	NA	Not mapped	NA	NA	NA	NA				NA	K00700	carbohydrate metabolic process	GO:0005975	cytoplasm	GO:0005737	1,4-alpha-glucan branching enzyme activity	GO:0003844
Cluster_35989	VVLDSDAGLFGGFGR	A0A3B6CA24_WHEAT	1,4-alpha-glucan branching enzyme (EC 2.4.1.18)	Down	TraesCS2D02G308600.2	NA	Not mapped	NA	NA	NA	NA				NA	K00700	carbohydrate metabolic process	GO:0005975	cytoplasm	GO:0005737	cation binding	GO:0043169
Cluster_35989	VVLDSDAGLFGGFGR	A0A3B6CA24_WHEAT	1,4-alpha-glucan branching enzyme (EC 2.4.1.18)	Down	TraesCS2D02G308600.2	NA	Not mapped	NA	NA	NA	NA				NA	K00700	carbohydrate metabolic process	GO:0005975	cytoplasm	GO:0005737	1,4-alpha-glucan branching enzyme activity (using a glucosylated glycogenin as primer for glycogen synthesis)	GO:0102752
Cluster_35989	VVLDSDAGLFGGFGR	A0A3B6CA24_WHEAT	1,4-alpha-glucan branching enzyme (EC 2.4.1.18)	Down	TraesCS2D02G308600.2	NA	Not mapped	NA	NA	NA	NA				NA	K00700	carbohydrate metabolic process	GO:0005975	cytoplasm	GO:0005737	hydrolase activity, hydrolyzing O-glycosyl compounds	GO:0004553
Cluster_35989	VVLDSDAGLFGGFGR	A0A3B6CA24_WHEAT	1,4-alpha-glucan branching enzyme (EC 2.4.1.18)	Down	TraesCS2D02G308600.2	NA	Not mapped	NA	NA	NA	NA				NA	K00700	starch catabolic process	GO:0005983	amyloplast	GO:0009501	1,4-alpha-glucan branching enzyme activity	GO:0003844
Cluster_35989	VVLDSDAGLFGGFGR	A0A3B6CA24_WHEAT	1,4-alpha-glucan branching enzyme (EC 2.4.1.18)	Down	TraesCS2D02G308600.2	NA	Not mapped	NA	NA	NA	NA				NA	K00700	starch catabolic process	GO:0005983	amyloplast	GO:0009501	cation binding	GO:0043169
Cluster_35989	VVLDSDAGLFGGFGR	A0A3B6CA24_WHEAT	1,4-alpha-glucan branching enzyme (EC 2.4.1.18)	Down	TraesCS2D02G308600.2	NA	Not mapped	NA	NA	NA	NA				NA	K00700	starch catabolic process	GO:0005983	amyloplast	GO:0009501	1,4-alpha-glucan branching enzyme activity (using a glucosylated glycogenin as primer for glycogen synthesis)	GO:0102752
Cluster_35989	VVLDSDAGLFGGFGR	A0A3B6CA24_WHEAT	1,4-alpha-glucan branching enzyme (EC 2.4.1.18)	Down	TraesCS2D02G308600.2	NA	Not mapped	NA	NA	NA	NA				NA	K00700	starch catabolic process	GO:0005983	amyloplast	GO:0009501	hydrolase activity, hydrolyzing O-glycosyl compounds	GO:0004553
Cluster_35989	VVLDSDAGLFGGFGR	A0A3B6CA24_WHEAT	1,4-alpha-glucan branching enzyme (EC 2.4.1.18)	Down	TraesCS2D02G308600.2	NA	Not mapped	NA	NA	NA	NA				NA	K00700	starch metabolic process	GO:0005982	cytoplasm	GO:0005737	1,4-alpha-glucan branching enzyme activity	GO:0003844
Cluster_35989	VVLDSDAGLFGGFGR	A0A3B6CA24_WHEAT	1,4-alpha-glucan branching enzyme (EC 2.4.1.18)	Down	TraesCS2D02G308600.2	NA	Not mapped	NA	NA	NA	NA				NA	K00700	starch metabolic process	GO:0005982	cytoplasm	GO:0005737	cation binding	GO:0043169
Cluster_35989	VVLDSDAGLFGGFGR	A0A3B6CA24_WHEAT	1,4-alpha-glucan branching enzyme (EC 2.4.1.18)	Down	TraesCS2D02G308600.2	NA	Not mapped	NA	NA	NA	NA				NA	K00700	starch metabolic process	GO:0005982	cytoplasm	GO:0005737	1,4-alpha-glucan branching enzyme activity (using a glucosylated glycogenin as primer for glycogen synthesis)	GO:0102752
Cluster_35989	VVLDSDAGLFGGFGR	A0A3B6CA24_WHEAT	1,4-alpha-glucan branching enzyme (EC 2.4.1.18)	Down	TraesCS2D02G308600.2	NA	Not mapped	NA	NA	NA	NA				NA	K00700	starch metabolic process	GO:0005982	cytoplasm	GO:0005737	hydrolase activity, hydrolyzing O-glycosyl compounds	GO:0004553
Cluster_35989	VVLDSDAGLFGGFGR	A0A3B6CA24_WHEAT	1,4-alpha-glucan branching enzyme (EC 2.4.1.18)	Down	TraesCS2D02G308600.2	NA	Not mapped	NA	NA	NA	NA				NA	K00700	glycogen biosynthetic process	GO:0005978	amyloplast	GO:0009501	1,4-alpha-glucan branching enzyme activity	GO:0003844
Cluster_35989	VVLDSDAGLFGGFGR	A0A3B6CA24_WHEAT	1,4-alpha-glucan branching enzyme (EC 2.4.1.18)	Down	TraesCS2D02G308600.2	NA	Not mapped	NA	NA	NA	NA				NA	K00700	glycogen biosynthetic process	GO:0005978	amyloplast	GO:0009501	cation binding	GO:0043169
Cluster_35989	VVLDSDAGLFGGFGR	A0A3B6CA24_WHEAT	1,4-alpha-glucan branching enzyme (EC 2.4.1.18)	Down	TraesCS2D02G308600.2	NA	Not mapped	NA	NA	NA	NA				NA	K00700	glycogen biosynthetic process	GO:0005978	amyloplast	GO:0009501	1,4-alpha-glucan branching enzyme activity (using a glucosylated glycogenin as primer for glycogen synthesis)	GO:0102752
Cluster_35989	VVLDSDAGLFGGFGR	A0A3B6CA24_WHEAT	1,4-alpha-glucan branching enzyme (EC 2.4.1.18)	Down	TraesCS2D02G308600.2	NA	Not mapped	NA	NA	NA	NA				NA	K00700	glycogen biosynthetic process	GO:0005978	amyloplast	GO:0009501	hydrolase activity, hydrolyzing O-glycosyl compounds	GO:0004553
Cluster_35989	VVLDSDAGLFGGFGR	A0A3B6CA24_WHEAT	1,4-alpha-glucan branching enzyme (EC 2.4.1.18)	Down	TraesCS2D02G308600.2	NA	Not mapped	NA	NA	NA	NA				NA	K00700	starch metabolic process	GO:0005982	amyloplast	GO:0009501	1,4-alpha-glucan branching enzyme activity	GO:0003844
Cluster_35989	VVLDSDAGLFGGFGR	A0A3B6CA24_WHEAT	1,4-alpha-glucan branching enzyme (EC 2.4.1.18)	Down	TraesCS2D02G308600.2	NA	Not mapped	NA	NA	NA	NA				NA	K00700	starch metabolic process	GO:0005982	amyloplast	GO:0009501	cation binding	GO:0043169
Cluster_35989	VVLDSDAGLFGGFGR	A0A3B6CA24_WHEAT	1,4-alpha-glucan branching enzyme (EC 2.4.1.18)	Down	TraesCS2D02G308600.2	NA	Not mapped	NA	NA	NA	NA				NA	K00700	starch metabolic process	GO:0005982	amyloplast	GO:0009501	1,4-alpha-glucan branching enzyme activity (using a glucosylated glycogenin as primer for glycogen synthesis)	GO:0102752
Cluster_35989	VVLDSDAGLFGGFGR	A0A3B6CA24_WHEAT	1,4-alpha-glucan branching enzyme (EC 2.4.1.18)	Down	TraesCS2D02G308600.2	NA	Not mapped	NA	NA	NA	NA				NA	K00700	starch metabolic process	GO:0005982	amyloplast	GO:0009501	hydrolase activity, hydrolyzing O-glycosyl compounds	GO:0004553
Cluster_35989	VVLDSDAGLFGGFGR	A0A3B6CA24_WHEAT	1,4-alpha-glucan branching enzyme (EC 2.4.1.18)	Down	TraesCS2D02G308600.2	NA	Not mapped	NA	NA	NA	NA				NA	K00700	starch catabolic process	GO:0005983	cytoplasm	GO:0005737	1,4-alpha-glucan branching enzyme activity	GO:0003844
Cluster_35989	VVLDSDAGLFGGFGR	A0A3B6CA24_WHEAT	1,4-alpha-glucan branching enzyme (EC 2.4.1.18)	Down	TraesCS2D02G308600.2	NA	Not mapped	NA	NA	NA	NA				NA	K00700	starch catabolic process	GO:0005983	cytoplasm	GO:0005737	cation binding	GO:0043169
Cluster_35989	VVLDSDAGLFGGFGR	A0A3B6CA24_WHEAT	1,4-alpha-glucan branching enzyme (EC 2.4.1.18)	Down	TraesCS2D02G308600.2	NA	Not mapped	NA	NA	NA	NA				NA	K00700	starch catabolic process	GO:0005983	cytoplasm	GO:0005737	1,4-alpha-glucan branching enzyme activity (using a glucosylated glycogenin as primer for glycogen synthesis)	GO:0102752
Cluster_35989	VVLDSDAGLFGGFGR	A0A3B6CA24_WHEAT	1,4-alpha-glucan branching enzyme (EC 2.4.1.18)	Down	TraesCS2D02G308600.2	NA	Not mapped	NA	NA	NA	NA				NA	K00700	starch catabolic process	GO:0005983	cytoplasm	GO:0005737	hydrolase activity, hydrolyzing O-glycosyl compounds	GO:0004553
Cluster_35989	VVLDSDAGLFGGFGR	A0A3B6CA24_WHEAT	1,4-alpha-glucan branching enzyme (EC 2.4.1.18)	Down	TraesCS2D02G308600.2	NA	Not mapped	NA	NA	NA	NA				NA	K00700	starch biosynthetic process	GO:0019252	amyloplast	GO:0009501	1,4-alpha-glucan branching enzyme activity	GO:0003844
Cluster_35989	VVLDSDAGLFGGFGR	A0A3B6CA24_WHEAT	1,4-alpha-glucan branching enzyme (EC 2.4.1.18)	Down	TraesCS2D02G308600.2	NA	Not mapped	NA	NA	NA	NA				NA	K00700	starch biosynthetic process	GO:0019252	amyloplast	GO:0009501	cation binding	GO:0043169
Cluster_35989	VVLDSDAGLFGGFGR	A0A3B6CA24_WHEAT	1,4-alpha-glucan branching enzyme (EC 2.4.1.18)	Down	TraesCS2D02G308600.2	NA	Not mapped	NA	NA	NA	NA				NA	K00700	starch biosynthetic process	GO:0019252	amyloplast	GO:0009501	1,4-alpha-glucan branching enzyme activity (using a glucosylated glycogenin as primer for glycogen synthesis)	GO:0102752
Cluster_35989	VVLDSDAGLFGGFGR	A0A3B6CA24_WHEAT	1,4-alpha-glucan branching enzyme (EC 2.4.1.18)	Down	TraesCS2D02G308600.2	NA	Not mapped	NA	NA	NA	NA				NA	K00700	starch biosynthetic process	GO:0019252	amyloplast	GO:0009501	hydrolase activity, hydrolyzing O-glycosyl compounds	GO:0004553
Cluster_35989	VVLDSDAGLFGGFGR	A0A3B6CA24_WHEAT	1,4-alpha-glucan branching enzyme (EC 2.4.1.18)	Down	TraesCS2D02G308600.2	NA	Not mapped	NA	NA	NA	NA				NA	K00700	starch biosynthetic process	GO:0019252	cytoplasm	GO:0005737	1,4-alpha-glucan branching enzyme activity	GO:0003844
Cluster_35989	VVLDSDAGLFGGFGR	A0A3B6CA24_WHEAT	1,4-alpha-glucan branching enzyme (EC 2.4.1.18)	Down	TraesCS2D02G308600.2	NA	Not mapped	NA	NA	NA	NA				NA	K00700	starch biosynthetic process	GO:0019252	cytoplasm	GO:0005737	cation binding	GO:0043169
Cluster_35989	VVLDSDAGLFGGFGR	A0A3B6CA24_WHEAT	1,4-alpha-glucan branching enzyme (EC 2.4.1.18)	Down	TraesCS2D02G308600.2	NA	Not mapped	NA	NA	NA	NA				NA	K00700	starch biosynthetic process	GO:0019252	cytoplasm	GO:0005737	1,4-alpha-glucan branching enzyme activity (using a glucosylated glycogenin as primer for glycogen synthesis)	GO:0102752
Cluster_35989	VVLDSDAGLFGGFGR	A0A3B6CA24_WHEAT	1,4-alpha-glucan branching enzyme (EC 2.4.1.18)	Down	TraesCS2D02G308600.2	NA	Not mapped	NA	NA	NA	NA				NA	K00700	starch biosynthetic process	GO:0019252	cytoplasm	GO:0005737	hydrolase activity, hydrolyzing O-glycosyl compounds	GO:0004553
Cluster_35989	VVLDSDAGLFGGFGR	A0A3B6CA24_WHEAT	1,4-alpha-glucan branching enzyme (EC 2.4.1.18)	Down	TraesCS2D02G308600.2	NA	Not mapped	NA	NA	NA	NA				NA	K00700	carbohydrate metabolic process	GO:0005975	amyloplast	GO:0009501	1,4-alpha-glucan branching enzyme activity	GO:0003844
Cluster_35989	VVLDSDAGLFGGFGR	A0A3B6CA24_WHEAT	1,4-alpha-glucan branching enzyme (EC 2.4.1.18)	Down	TraesCS2D02G308600.2	NA	Not mapped	NA	NA	NA	NA				NA	K00700	carbohydrate metabolic process	GO:0005975	amyloplast	GO:0009501	cation binding	GO:0043169
Cluster_35989	VVLDSDAGLFGGFGR	A0A3B6CA24_WHEAT	1,4-alpha-glucan branching enzyme (EC 2.4.1.18)	Down	TraesCS2D02G308600.2	NA	Not mapped	NA	NA	NA	NA				NA	K00700	carbohydrate metabolic process	GO:0005975	amyloplast	GO:0009501	1,4-alpha-glucan branching enzyme activity (using a glucosylated glycogenin as primer for glycogen synthesis)	GO:0102752
Cluster_35989	VVLDSDAGLFGGFGR	A0A3B6CA24_WHEAT	1,4-alpha-glucan branching enzyme (EC 2.4.1.18)	Down	TraesCS2D02G308600.2	NA	Not mapped	NA	NA	NA	NA				NA	K00700	carbohydrate metabolic process	GO:0005975	amyloplast	GO:0009501	hydrolase activity, hydrolyzing O-glycosyl compounds	GO:0004553
Cluster_35989	VVLDSDAGLFGGFGR	A0A3B6CA24_WHEAT	1,4-alpha-glucan branching enzyme (EC 2.4.1.18)	Down	TraesCS2D02G308600.2	NA	Not mapped	NA	NA	NA	NA				NA	K00700	glycogen biosynthetic process	GO:0005978	cytoplasm	GO:0005737	1,4-alpha-glucan branching enzyme activity	GO:0003844
Cluster_35989	VVLDSDAGLFGGFGR	A0A3B6CA24_WHEAT	1,4-alpha-glucan branching enzyme (EC 2.4.1.18)	Down	TraesCS2D02G308600.2	NA	Not mapped	NA	NA	NA	NA				NA	K00700	glycogen biosynthetic process	GO:0005978	cytoplasm	GO:0005737	cation binding	GO:0043169
Cluster_35989	VVLDSDAGLFGGFGR	A0A3B6CA24_WHEAT	1,4-alpha-glucan branching enzyme (EC 2.4.1.18)	Down	TraesCS2D02G308600.2	NA	Not mapped	NA	NA	NA	NA				NA	K00700	glycogen biosynthetic process	GO:0005978	cytoplasm	GO:0005737	1,4-alpha-glucan branching enzyme activity (using a glucosylated glycogenin as primer for glycogen synthesis)	GO:0102752
Cluster_35989	VVLDSDAGLFGGFGR	A0A3B6CA24_WHEAT	1,4-alpha-glucan branching enzyme (EC 2.4.1.18)	Down	TraesCS2D02G308600.2	NA	Not mapped	NA	NA	NA	NA				NA	K00700	glycogen biosynthetic process	GO:0005978	cytoplasm	GO:0005737	hydrolase activity, hydrolyzing O-glycosyl compounds	GO:0004553
Cluster_35989	VVLDSDAGLFGGFGR	A0A3B6CA24_WHEAT	1,4-alpha-glucan branching enzyme (EC 2.4.1.18)	Down	TraesCS2D02G308600.2	NA	Not mapped	NA	NA	NA	NA				NA	K00700	carbohydrate metabolic process	GO:0005975	cytoplasm	GO:0005737	1,4-alpha-glucan branching enzyme activity	GO:0003844
Cluster_35989	VVLDSDAGLFGGFGR	A0A3B6CA24_WHEAT	1,4-alpha-glucan branching enzyme (EC 2.4.1.18)	Down	TraesCS2D02G308600.2	NA	Not mapped	NA	NA	NA	NA				NA	K00700	carbohydrate metabolic process	GO:0005975	cytoplasm	GO:0005737	cation binding	GO:0043169
Cluster_35989	VVLDSDAGLFGGFGR	A0A3B6CA24_WHEAT	1,4-alpha-glucan branching enzyme (EC 2.4.1.18)	Down	TraesCS2D02G308600.2	NA	Not mapped	NA	NA	NA	NA				NA	K00700	carbohydrate metabolic process	GO:0005975	cytoplasm	GO:0005737	1,4-alpha-glucan branching enzyme activity (using a glucosylated glycogenin as primer for glycogen synthesis)	GO:0102752
Cluster_35989	VVLDSDAGLFGGFGR	A0A3B6CA24_WHEAT	1,4-alpha-glucan branching enzyme (EC 2.4.1.18)	Down	TraesCS2D02G308600.2	NA	Not mapped	NA	NA	NA	NA				NA	K00700	carbohydrate metabolic process	GO:0005975	cytoplasm	GO:0005737	hydrolase activity, hydrolyzing O-glycosyl compounds	GO:0004553
Cluster_35989	VVLDSDAGLFGGFGR	A0A3B6CA24_WHEAT	1,4-alpha-glucan branching enzyme (EC 2.4.1.18)	Down	TraesCS2D02G308600.2	NA	Not mapped	NA	NA	NA	NA				NA	K00700	starch catabolic process	GO:0005983	amyloplast	GO:0009501	1,4-alpha-glucan branching enzyme activity	GO:0003844
Cluster_35989	VVLDSDAGLFGGFGR	A0A3B6CA24_WHEAT	1,4-alpha-glucan branching enzyme (EC 2.4.1.18)	Down	TraesCS2D02G308600.2	NA	Not mapped	NA	NA	NA	NA				NA	K00700	starch catabolic process	GO:0005983	amyloplast	GO:0009501	cation binding	GO:0043169
Cluster_35989	VVLDSDAGLFGGFGR	A0A3B6CA24_WHEAT	1,4-alpha-glucan branching enzyme (EC 2.4.1.18)	Down	TraesCS2D02G308600.2	NA	Not mapped	NA	NA	NA	NA				NA	K00700	starch catabolic process	GO:0005983	amyloplast	GO:0009501	1,4-alpha-glucan branching enzyme activity (using a glucosylated glycogenin as primer for glycogen synthesis)	GO:0102752
Cluster_35989	VVLDSDAGLFGGFGR	A0A3B6CA24_WHEAT	1,4-alpha-glucan branching enzyme (EC 2.4.1.18)	Down	TraesCS2D02G308600.2	NA	Not mapped	NA	NA	NA	NA				NA	K00700	starch catabolic process	GO:0005983	amyloplast	GO:0009501	hydrolase activity, hydrolyzing O-glycosyl compounds	GO:0004553
Cluster_35989	VVLDSDAGLFGGFGR	A0A3B6CA24_WHEAT	1,4-alpha-glucan branching enzyme (EC 2.4.1.18)	Down	TraesCS2D02G308600.2	NA	Not mapped	NA	NA	NA	NA				NA	K00700	starch metabolic process	GO:0005982	cytoplasm	GO:0005737	1,4-alpha-glucan branching enzyme activity	GO:0003844
Cluster_35989	VVLDSDAGLFGGFGR	A0A3B6CA24_WHEAT	1,4-alpha-glucan branching enzyme (EC 2.4.1.18)	Down	TraesCS2D02G308600.2	NA	Not mapped	NA	NA	NA	NA				NA	K00700	starch metabolic process	GO:0005982	cytoplasm	GO:0005737	cation binding	GO:0043169
Cluster_35989	VVLDSDAGLFGGFGR	A0A3B6CA24_WHEAT	1,4-alpha-glucan branching enzyme (EC 2.4.1.18)	Down	TraesCS2D02G308600.2	NA	Not mapped	NA	NA	NA	NA				NA	K00700	starch metabolic process	GO:0005982	cytoplasm	GO:0005737	1,4-alpha-glucan branching enzyme activity (using a glucosylated glycogenin as primer for glycogen synthesis)	GO:0102752
Cluster_35989	VVLDSDAGLFGGFGR	A0A3B6CA24_WHEAT	1,4-alpha-glucan branching enzyme (EC 2.4.1.18)	Down	TraesCS2D02G308600.2	NA	Not mapped	NA	NA	NA	NA				NA	K00700	starch metabolic process	GO:0005982	cytoplasm	GO:0005737	hydrolase activity, hydrolyzing O-glycosyl compounds	GO:0004553
Cluster_35989	VVLDSDAGLFGGFGR	A0A3B6CA24_WHEAT	1,4-alpha-glucan branching enzyme (EC 2.4.1.18)	Down	TraesCS2D02G308600.2	NA	Not mapped	NA	NA	NA	NA				NA	K00700	glycogen biosynthetic process	GO:0005978	amyloplast	GO:0009501	1,4-alpha-glucan branching enzyme activity	GO:0003844
Cluster_35989	VVLDSDAGLFGGFGR	A0A3B6CA24_WHEAT	1,4-alpha-glucan branching enzyme (EC 2.4.1.18)	Down	TraesCS2D02G308600.2	NA	Not mapped	NA	NA	NA	NA				NA	K00700	glycogen biosynthetic process	GO:0005978	amyloplast	GO:0009501	cation binding	GO:0043169
Cluster_35989	VVLDSDAGLFGGFGR	A0A3B6CA24_WHEAT	1,4-alpha-glucan branching enzyme (EC 2.4.1.18)	Down	TraesCS2D02G308600.2	NA	Not mapped	NA	NA	NA	NA				NA	K00700	glycogen biosynthetic process	GO:0005978	amyloplast	GO:0009501	1,4-alpha-glucan branching enzyme activity (using a glucosylated glycogenin as primer for glycogen synthesis)	GO:0102752
Cluster_35989	VVLDSDAGLFGGFGR	A0A3B6CA24_WHEAT	1,4-alpha-glucan branching enzyme (EC 2.4.1.18)	Down	TraesCS2D02G308600.2	NA	Not mapped	NA	NA	NA	NA				NA	K00700	glycogen biosynthetic process	GO:0005978	amyloplast	GO:0009501	hydrolase activity, hydrolyzing O-glycosyl compounds	GO:0004553
Cluster_35989	VVLDSDAGLFGGFGR	A0A3B6CA24_WHEAT	1,4-alpha-glucan branching enzyme (EC 2.4.1.18)	Down	TraesCS2D02G308600.2	NA	Not mapped	NA	NA	NA	NA				NA	K00700	starch metabolic process	GO:0005982	amyloplast	GO:0009501	1,4-alpha-glucan branching enzyme activity	GO:0003844
Cluster_35989	VVLDSDAGLFGGFGR	A0A3B6CA24_WHEAT	1,4-alpha-glucan branching enzyme (EC 2.4.1.18)	Down	TraesCS2D02G308600.2	NA	Not mapped	NA	NA	NA	NA				NA	K00700	starch metabolic process	GO:0005982	amyloplast	GO:0009501	cation binding	GO:0043169
Cluster_35989	VVLDSDAGLFGGFGR	A0A3B6CA24_WHEAT	1,4-alpha-glucan branching enzyme (EC 2.4.1.18)	Down	TraesCS2D02G308600.2	NA	Not mapped	NA	NA	NA	NA				NA	K00700	starch metabolic process	GO:0005982	amyloplast	GO:0009501	1,4-alpha-glucan branching enzyme activity (using a glucosylated glycogenin as primer for glycogen synthesis)	GO:0102752
Cluster_35989	VVLDSDAGLFGGFGR	A0A3B6CA24_WHEAT	1,4-alpha-glucan branching enzyme (EC 2.4.1.18)	Down	TraesCS2D02G308600.2	NA	Not mapped	NA	NA	NA	NA				NA	K00700	starch metabolic process	GO:0005982	amyloplast	GO:0009501	hydrolase activity, hydrolyzing O-glycosyl compounds	GO:0004553
Cluster_35989	VVLDSDAGLFGGFGR	A0A3B6CA24_WHEAT	1,4-alpha-glucan branching enzyme (EC 2.4.1.18)	Down	TraesCS2D02G308600.2	NA	Not mapped	NA	NA	NA	NA				NA	K00700	starch catabolic process	GO:0005983	cytoplasm	GO:0005737	1,4-alpha-glucan branching enzyme activity	GO:0003844
Cluster_35989	VVLDSDAGLFGGFGR	A0A3B6CA24_WHEAT	1,4-alpha-glucan branching enzyme (EC 2.4.1.18)	Down	TraesCS2D02G308600.2	NA	Not mapped	NA	NA	NA	NA				NA	K00700	starch catabolic process	GO:0005983	cytoplasm	GO:0005737	cation binding	GO:0043169
Cluster_35989	VVLDSDAGLFGGFGR	A0A3B6CA24_WHEAT	1,4-alpha-glucan branching enzyme (EC 2.4.1.18)	Down	TraesCS2D02G308600.2	NA	Not mapped	NA	NA	NA	NA				NA	K00700	starch catabolic process	GO:0005983	cytoplasm	GO:0005737	1,4-alpha-glucan branching enzyme activity (using a glucosylated glycogenin as primer for glycogen synthesis)	GO:0102752
Cluster_35989	VVLDSDAGLFGGFGR	A0A3B6CA24_WHEAT	1,4-alpha-glucan branching enzyme (EC 2.4.1.18)	Down	TraesCS2D02G308600.2	NA	Not mapped	NA	NA	NA	NA				NA	K00700	starch catabolic process	GO:0005983	cytoplasm	GO:0005737	hydrolase activity, hydrolyzing O-glycosyl compounds	GO:0004553
Cluster_35989	VVLDSDAGLFGGFGR	A0A3B6DEB0_WHEAT	1,4-alpha-glucan branching enzyme (EC 2.4.1.18)	Down	TraesCS2A02G310300.2	NA	Not mapped	NA	NA	NA	NA				NA	K00700	starch biosynthetic process	GO:0019252	amyloplast	GO:0009501	1,4-alpha-glucan branching enzyme activity	GO:0003844
Cluster_35989	VVLDSDAGLFGGFGR	A0A3B6DEB0_WHEAT	1,4-alpha-glucan branching enzyme (EC 2.4.1.18)	Down	TraesCS2A02G310300.2	NA	Not mapped	NA	NA	NA	NA				NA	K00700	starch biosynthetic process	GO:0019252	amyloplast	GO:0009501	cation binding	GO:0043169
Cluster_35989	VVLDSDAGLFGGFGR	A0A3B6DEB0_WHEAT	1,4-alpha-glucan branching enzyme (EC 2.4.1.18)	Down	TraesCS2A02G310300.2	NA	Not mapped	NA	NA	NA	NA				NA	K00700	starch biosynthetic process	GO:0019252	amyloplast	GO:0009501	1,4-alpha-glucan branching enzyme activity (using a glucosylated glycogenin as primer for glycogen synthesis)	GO:0102752
Cluster_35989	VVLDSDAGLFGGFGR	A0A3B6DEB0_WHEAT	1,4-alpha-glucan branching enzyme (EC 2.4.1.18)	Down	TraesCS2A02G310300.2	NA	Not mapped	NA	NA	NA	NA				NA	K00700	starch biosynthetic process	GO:0019252	amyloplast	GO:0009501	hydrolase activity, hydrolyzing O-glycosyl compounds	GO:0004553
Cluster_35989	VVLDSDAGLFGGFGR	A0A3B6DEB0_WHEAT	1,4-alpha-glucan branching enzyme (EC 2.4.1.18)	Down	TraesCS2A02G310300.2	NA	Not mapped	NA	NA	NA	NA				NA	K00700	starch biosynthetic process	GO:0019252	cytoplasm	GO:0005737	1,4-alpha-glucan branching enzyme activity	GO:0003844
Cluster_35989	VVLDSDAGLFGGFGR	A0A3B6DEB0_WHEAT	1,4-alpha-glucan branching enzyme (EC 2.4.1.18)	Down	TraesCS2A02G310300.2	NA	Not mapped	NA	NA	NA	NA				NA	K00700	starch biosynthetic process	GO:0019252	cytoplasm	GO:0005737	cation binding	GO:0043169
Cluster_35989	VVLDSDAGLFGGFGR	A0A3B6DEB0_WHEAT	1,4-alpha-glucan branching enzyme (EC 2.4.1.18)	Down	TraesCS2A02G310300.2	NA	Not mapped	NA	NA	NA	NA				NA	K00700	starch biosynthetic process	GO:0019252	cytoplasm	GO:0005737	1,4-alpha-glucan branching enzyme activity (using a glucosylated glycogenin as primer for glycogen synthesis)	GO:0102752
Cluster_35989	VVLDSDAGLFGGFGR	A0A3B6DEB0_WHEAT	1,4-alpha-glucan branching enzyme (EC 2.4.1.18)	Down	TraesCS2A02G310300.2	NA	Not mapped	NA	NA	NA	NA				NA	K00700	starch biosynthetic process	GO:0019252	cytoplasm	GO:0005737	hydrolase activity, hydrolyzing O-glycosyl compounds	GO:0004553
Cluster_35989	VVLDSDAGLFGGFGR	A0A3B6DEB0_WHEAT	1,4-alpha-glucan branching enzyme (EC 2.4.1.18)	Down	TraesCS2A02G310300.2	NA	Not mapped	NA	NA	NA	NA				NA	K00700	carbohydrate metabolic process	GO:0005975	amyloplast	GO:0009501	1,4-alpha-glucan branching enzyme activity	GO:0003844
Cluster_35989	VVLDSDAGLFGGFGR	A0A3B6DEB0_WHEAT	1,4-alpha-glucan branching enzyme (EC 2.4.1.18)	Down	TraesCS2A02G310300.2	NA	Not mapped	NA	NA	NA	NA				NA	K00700	carbohydrate metabolic process	GO:0005975	amyloplast	GO:0009501	cation binding	GO:0043169
Cluster_35989	VVLDSDAGLFGGFGR	A0A3B6DEB0_WHEAT	1,4-alpha-glucan branching enzyme (EC 2.4.1.18)	Down	TraesCS2A02G310300.2	NA	Not mapped	NA	NA	NA	NA				NA	K00700	carbohydrate metabolic process	GO:0005975	amyloplast	GO:0009501	1,4-alpha-glucan branching enzyme activity (using a glucosylated glycogenin as primer for glycogen synthesis)	GO:0102752
Cluster_35989	VVLDSDAGLFGGFGR	A0A3B6DEB0_WHEAT	1,4-alpha-glucan branching enzyme (EC 2.4.1.18)	Down	TraesCS2A02G310300.2	NA	Not mapped	NA	NA	NA	NA				NA	K00700	carbohydrate metabolic process	GO:0005975	amyloplast	GO:0009501	hydrolase activity, hydrolyzing O-glycosyl compounds	GO:0004553
Cluster_35989	VVLDSDAGLFGGFGR	A0A3B6DEB0_WHEAT	1,4-alpha-glucan branching enzyme (EC 2.4.1.18)	Down	TraesCS2A02G310300.2	NA	Not mapped	NA	NA	NA	NA				NA	K00700	glycogen biosynthetic process	GO:0005978	cytoplasm	GO:0005737	1,4-alpha-glucan branching enzyme activity	GO:0003844
Cluster_35989	VVLDSDAGLFGGFGR	A0A3B6DEB0_WHEAT	1,4-alpha-glucan branching enzyme (EC 2.4.1.18)	Down	TraesCS2A02G310300.2	NA	Not mapped	NA	NA	NA	NA				NA	K00700	glycogen biosynthetic process	GO:0005978	cytoplasm	GO:0005737	cation binding	GO:0043169
Cluster_35989	VVLDSDAGLFGGFGR	A0A3B6DEB0_WHEAT	1,4-alpha-glucan branching enzyme (EC 2.4.1.18)	Down	TraesCS2A02G310300.2	NA	Not mapped	NA	NA	NA	NA				NA	K00700	glycogen biosynthetic process	GO:0005978	cytoplasm	GO:0005737	1,4-alpha-glucan branching enzyme activity (using a glucosylated glycogenin as primer for glycogen synthesis)	GO:0102752
Cluster_35989	VVLDSDAGLFGGFGR	A0A3B6DEB0_WHEAT	1,4-alpha-glucan branching enzyme (EC 2.4.1.18)	Down	TraesCS2A02G310300.2	NA	Not mapped	NA	NA	NA	NA				NA	K00700	glycogen biosynthetic process	GO:0005978	cytoplasm	GO:0005737	hydrolase activity, hydrolyzing O-glycosyl compounds	GO:0004553
Cluster_35989	VVLDSDAGLFGGFGR	A0A3B6DEB0_WHEAT	1,4-alpha-glucan branching enzyme (EC 2.4.1.18)	Down	TraesCS2A02G310300.2	NA	Not mapped	NA	NA	NA	NA				NA	K00700	carbohydrate metabolic process	GO:0005975	cytoplasm	GO:0005737	1,4-alpha-glucan branching enzyme activity	GO:0003844
Cluster_35989	VVLDSDAGLFGGFGR	A0A3B6DEB0_WHEAT	1,4-alpha-glucan branching enzyme (EC 2.4.1.18)	Down	TraesCS2A02G310300.2	NA	Not mapped	NA	NA	NA	NA				NA	K00700	carbohydrate metabolic process	GO:0005975	cytoplasm	GO:0005737	cation binding	GO:0043169
Cluster_35989	VVLDSDAGLFGGFGR	A0A3B6DEB0_WHEAT	1,4-alpha-glucan branching enzyme (EC 2.4.1.18)	Down	TraesCS2A02G310300.2	NA	Not mapped	NA	NA	NA	NA				NA	K00700	carbohydrate metabolic process	GO:0005975	cytoplasm	GO:0005737	1,4-alpha-glucan branching enzyme activity (using a glucosylated glycogenin as primer for glycogen synthesis)	GO:0102752
Cluster_35989	VVLDSDAGLFGGFGR	A0A3B6DEB0_WHEAT	1,4-alpha-glucan branching enzyme (EC 2.4.1.18)	Down	TraesCS2A02G310300.2	NA	Not mapped	NA	NA	NA	NA				NA	K00700	carbohydrate metabolic process	GO:0005975	cytoplasm	GO:0005737	hydrolase activity, hydrolyzing O-glycosyl compounds	GO:0004553
Cluster_35989	VVLDSDAGLFGGFGR	A0A3B6DEB0_WHEAT	1,4-alpha-glucan branching enzyme (EC 2.4.1.18)	Down	TraesCS2A02G310300.2	NA	Not mapped	NA	NA	NA	NA				NA	K00700	starch catabolic process	GO:0005983	amyloplast	GO:0009501	1,4-alpha-glucan branching enzyme activity	GO:0003844
Cluster_35989	VVLDSDAGLFGGFGR	A0A3B6DEB0_WHEAT	1,4-alpha-glucan branching enzyme (EC 2.4.1.18)	Down	TraesCS2A02G310300.2	NA	Not mapped	NA	NA	NA	NA				NA	K00700	starch catabolic process	GO:0005983	amyloplast	GO:0009501	cation binding	GO:0043169
Cluster_35989	VVLDSDAGLFGGFGR	A0A3B6DEB0_WHEAT	1,4-alpha-glucan branching enzyme (EC 2.4.1.18)	Down	TraesCS2A02G310300.2	NA	Not mapped	NA	NA	NA	NA				NA	K00700	starch catabolic process	GO:0005983	amyloplast	GO:0009501	1,4-alpha-glucan branching enzyme activity (using a glucosylated glycogenin as primer for glycogen synthesis)	GO:0102752
Cluster_35989	VVLDSDAGLFGGFGR	A0A3B6DEB0_WHEAT	1,4-alpha-glucan branching enzyme (EC 2.4.1.18)	Down	TraesCS2A02G310300.2	NA	Not mapped	NA	NA	NA	NA				NA	K00700	starch catabolic process	GO:0005983	amyloplast	GO:0009501	hydrolase activity, hydrolyzing O-glycosyl compounds	GO:0004553
Cluster_35989	VVLDSDAGLFGGFGR	A0A3B6DEB0_WHEAT	1,4-alpha-glucan branching enzyme (EC 2.4.1.18)	Down	TraesCS2A02G310300.2	NA	Not mapped	NA	NA	NA	NA				NA	K00700	starch metabolic process	GO:0005982	cytoplasm	GO:0005737	1,4-alpha-glucan branching enzyme activity	GO:0003844
Cluster_35989	VVLDSDAGLFGGFGR	A0A3B6DEB0_WHEAT	1,4-alpha-glucan branching enzyme (EC 2.4.1.18)	Down	TraesCS2A02G310300.2	NA	Not mapped	NA	NA	NA	NA				NA	K00700	starch metabolic process	GO:0005982	cytoplasm	GO:0005737	cation binding	GO:0043169
Cluster_35989	VVLDSDAGLFGGFGR	A0A3B6DEB0_WHEAT	1,4-alpha-glucan branching enzyme (EC 2.4.1.18)	Down	TraesCS2A02G310300.2	NA	Not mapped	NA	NA	NA	NA				NA	K00700	starch metabolic process	GO:0005982	cytoplasm	GO:0005737	1,4-alpha-glucan branching enzyme activity (using a glucosylated glycogenin as primer for glycogen synthesis)	GO:0102752
Cluster_35989	VVLDSDAGLFGGFGR	A0A3B6DEB0_WHEAT	1,4-alpha-glucan branching enzyme (EC 2.4.1.18)	Down	TraesCS2A02G310300.2	NA	Not mapped	NA	NA	NA	NA				NA	K00700	starch metabolic process	GO:0005982	cytoplasm	GO:0005737	hydrolase activity, hydrolyzing O-glycosyl compounds	GO:0004553
Cluster_35989	VVLDSDAGLFGGFGR	A0A3B6DEB0_WHEAT	1,4-alpha-glucan branching enzyme (EC 2.4.1.18)	Down	TraesCS2A02G310300.2	NA	Not mapped	NA	NA	NA	NA				NA	K00700	glycogen biosynthetic process	GO:0005978	amyloplast	GO:0009501	1,4-alpha-glucan branching enzyme activity	GO:0003844
Cluster_35989	VVLDSDAGLFGGFGR	A0A3B6DEB0_WHEAT	1,4-alpha-glucan branching enzyme (EC 2.4.1.18)	Down	TraesCS2A02G310300.2	NA	Not mapped	NA	NA	NA	NA				NA	K00700	glycogen biosynthetic process	GO:0005978	amyloplast	GO:0009501	cation binding	GO:0043169
Cluster_35989	VVLDSDAGLFGGFGR	A0A3B6DEB0_WHEAT	1,4-alpha-glucan branching enzyme (EC 2.4.1.18)	Down	TraesCS2A02G310300.2	NA	Not mapped	NA	NA	NA	NA				NA	K00700	glycogen biosynthetic process	GO:0005978	amyloplast	GO:0009501	1,4-alpha-glucan branching enzyme activity (using a glucosylated glycogenin as primer for glycogen synthesis)	GO:0102752
Cluster_35989	VVLDSDAGLFGGFGR	A0A3B6DEB0_WHEAT	1,4-alpha-glucan branching enzyme (EC 2.4.1.18)	Down	TraesCS2A02G310300.2	NA	Not mapped	NA	NA	NA	NA				NA	K00700	glycogen biosynthetic process	GO:0005978	amyloplast	GO:0009501	hydrolase activity, hydrolyzing O-glycosyl compounds	GO:0004553
Cluster_35989	VVLDSDAGLFGGFGR	A0A3B6DEB0_WHEAT	1,4-alpha-glucan branching enzyme (EC 2.4.1.18)	Down	TraesCS2A02G310300.2	NA	Not mapped	NA	NA	NA	NA				NA	K00700	starch metabolic process	GO:0005982	amyloplast	GO:0009501	1,4-alpha-glucan branching enzyme activity	GO:0003844
Cluster_35989	VVLDSDAGLFGGFGR	A0A3B6DEB0_WHEAT	1,4-alpha-glucan branching enzyme (EC 2.4.1.18)	Down	TraesCS2A02G310300.2	NA	Not mapped	NA	NA	NA	NA				NA	K00700	starch metabolic process	GO:0005982	amyloplast	GO:0009501	cation binding	GO:0043169
Cluster_35989	VVLDSDAGLFGGFGR	A0A3B6DEB0_WHEAT	1,4-alpha-glucan branching enzyme (EC 2.4.1.18)	Down	TraesCS2A02G310300.2	NA	Not mapped	NA	NA	NA	NA				NA	K00700	starch metabolic process	GO:0005982	amyloplast	GO:0009501	1,4-alpha-glucan branching enzyme activity (using a glucosylated glycogenin as primer for glycogen synthesis)	GO:0102752
Cluster_35989	VVLDSDAGLFGGFGR	A0A3B6DEB0_WHEAT	1,4-alpha-glucan branching enzyme (EC 2.4.1.18)	Down	TraesCS2A02G310300.2	NA	Not mapped	NA	NA	NA	NA				NA	K00700	starch metabolic process	GO:0005982	amyloplast	GO:0009501	hydrolase activity, hydrolyzing O-glycosyl compounds	GO:0004553
Cluster_35989	VVLDSDAGLFGGFGR	A0A3B6DEB0_WHEAT	1,4-alpha-glucan branching enzyme (EC 2.4.1.18)	Down	TraesCS2A02G310300.2	NA	Not mapped	NA	NA	NA	NA				NA	K00700	starch catabolic process	GO:0005983	cytoplasm	GO:0005737	1,4-alpha-glucan branching enzyme activity	GO:0003844
Cluster_35989	VVLDSDAGLFGGFGR	A0A3B6DEB0_WHEAT	1,4-alpha-glucan branching enzyme (EC 2.4.1.18)	Down	TraesCS2A02G310300.2	NA	Not mapped	NA	NA	NA	NA				NA	K00700	starch catabolic process	GO:0005983	cytoplasm	GO:0005737	cation binding	GO:0043169
Cluster_35989	VVLDSDAGLFGGFGR	A0A3B6DEB0_WHEAT	1,4-alpha-glucan branching enzyme (EC 2.4.1.18)	Down	TraesCS2A02G310300.2	NA	Not mapped	NA	NA	NA	NA				NA	K00700	starch catabolic process	GO:0005983	cytoplasm	GO:0005737	1,4-alpha-glucan branching enzyme activity (using a glucosylated glycogenin as primer for glycogen synthesis)	GO:0102752
Cluster_35989	VVLDSDAGLFGGFGR	A0A3B6DEB0_WHEAT	1,4-alpha-glucan branching enzyme (EC 2.4.1.18)	Down	TraesCS2A02G310300.2	NA	Not mapped	NA	NA	NA	NA				NA	K00700	starch catabolic process	GO:0005983	cytoplasm	GO:0005737	hydrolase activity, hydrolyzing O-glycosyl compounds	GO:0004553
Cluster_35989	VVLDSDAGLFGGFGR	A0A3B6DEB0_WHEAT	1,4-alpha-glucan branching enzyme (EC 2.4.1.18)	Down	TraesCS2A02G310300.2	NA	Not mapped	NA	NA	NA	NA				NA	K00700	starch biosynthetic process	GO:0019252	amyloplast	GO:0009501	1,4-alpha-glucan branching enzyme activity	GO:0003844
Cluster_35989	VVLDSDAGLFGGFGR	A0A3B6DEB0_WHEAT	1,4-alpha-glucan branching enzyme (EC 2.4.1.18)	Down	TraesCS2A02G310300.2	NA	Not mapped	NA	NA	NA	NA				NA	K00700	starch biosynthetic process	GO:0019252	amyloplast	GO:0009501	cation binding	GO:0043169
Cluster_35989	VVLDSDAGLFGGFGR	A0A3B6DEB0_WHEAT	1,4-alpha-glucan branching enzyme (EC 2.4.1.18)	Down	TraesCS2A02G310300.2	NA	Not mapped	NA	NA	NA	NA				NA	K00700	starch biosynthetic process	GO:0019252	amyloplast	GO:0009501	1,4-alpha-glucan branching enzyme activity (using a glucosylated glycogenin as primer for glycogen synthesis)	GO:0102752
Cluster_35989	VVLDSDAGLFGGFGR	A0A3B6DEB0_WHEAT	1,4-alpha-glucan branching enzyme (EC 2.4.1.18)	Down	TraesCS2A02G310300.2	NA	Not mapped	NA	NA	NA	NA				NA	K00700	starch biosynthetic process	GO:0019252	amyloplast	GO:0009501	hydrolase activity, hydrolyzing O-glycosyl compounds	GO:0004553
Cluster_35989	VVLDSDAGLFGGFGR	A0A3B6DEB0_WHEAT	1,4-alpha-glucan branching enzyme (EC 2.4.1.18)	Down	TraesCS2A02G310300.2	NA	Not mapped	NA	NA	NA	NA				NA	K00700	starch biosynthetic process	GO:0019252	cytoplasm	GO:0005737	1,4-alpha-glucan branching enzyme activity	GO:0003844
Cluster_35989	VVLDSDAGLFGGFGR	A0A3B6DEB0_WHEAT	1,4-alpha-glucan branching enzyme (EC 2.4.1.18)	Down	TraesCS2A02G310300.2	NA	Not mapped	NA	NA	NA	NA				NA	K00700	starch biosynthetic process	GO:0019252	cytoplasm	GO:0005737	cation binding	GO:0043169
Cluster_35989	VVLDSDAGLFGGFGR	A0A3B6DEB0_WHEAT	1,4-alpha-glucan branching enzyme (EC 2.4.1.18)	Down	TraesCS2A02G310300.2	NA	Not mapped	NA	NA	NA	NA				NA	K00700	starch biosynthetic process	GO:0019252	cytoplasm	GO:0005737	1,4-alpha-glucan branching enzyme activity (using a glucosylated glycogenin as primer for glycogen synthesis)	GO:0102752
Cluster_35989	VVLDSDAGLFGGFGR	A0A3B6DEB0_WHEAT	1,4-alpha-glucan branching enzyme (EC 2.4.1.18)	Down	TraesCS2A02G310300.2	NA	Not mapped	NA	NA	NA	NA				NA	K00700	starch biosynthetic process	GO:0019252	cytoplasm	GO:0005737	hydrolase activity, hydrolyzing O-glycosyl compounds	GO:0004553
Cluster_35989	VVLDSDAGLFGGFGR	A0A3B6DEB0_WHEAT	1,4-alpha-glucan branching enzyme (EC 2.4.1.18)	Down	TraesCS2A02G310300.2	NA	Not mapped	NA	NA	NA	NA				NA	K00700	carbohydrate metabolic process	GO:0005975	amyloplast	GO:0009501	1,4-alpha-glucan branching enzyme activity	GO:0003844
Cluster_35989	VVLDSDAGLFGGFGR	A0A3B6DEB0_WHEAT	1,4-alpha-glucan branching enzyme (EC 2.4.1.18)	Down	TraesCS2A02G310300.2	NA	Not mapped	NA	NA	NA	NA				NA	K00700	carbohydrate metabolic process	GO:0005975	amyloplast	GO:0009501	cation binding	GO:0043169
Cluster_35989	VVLDSDAGLFGGFGR	A0A3B6DEB0_WHEAT	1,4-alpha-glucan branching enzyme (EC 2.4.1.18)	Down	TraesCS2A02G310300.2	NA	Not mapped	NA	NA	NA	NA				NA	K00700	carbohydrate metabolic process	GO:0005975	amyloplast	GO:0009501	1,4-alpha-glucan branching enzyme activity (using a glucosylated glycogenin as primer for glycogen synthesis)	GO:0102752
Cluster_35989	VVLDSDAGLFGGFGR	A0A3B6DEB0_WHEAT	1,4-alpha-glucan branching enzyme (EC 2.4.1.18)	Down	TraesCS2A02G310300.2	NA	Not mapped	NA	NA	NA	NA				NA	K00700	carbohydrate metabolic process	GO:0005975	amyloplast	GO:0009501	hydrolase activity, hydrolyzing O-glycosyl compounds	GO:0004553
Cluster_35989	VVLDSDAGLFGGFGR	A0A3B6DEB0_WHEAT	1,4-alpha-glucan branching enzyme (EC 2.4.1.18)	Down	TraesCS2A02G310300.2	NA	Not mapped	NA	NA	NA	NA				NA	K00700	glycogen biosynthetic process	GO:0005978	cytoplasm	GO:0005737	1,4-alpha-glucan branching enzyme activity	GO:0003844
Cluster_35989	VVLDSDAGLFGGFGR	A0A3B6DEB0_WHEAT	1,4-alpha-glucan branching enzyme (EC 2.4.1.18)	Down	TraesCS2A02G310300.2	NA	Not mapped	NA	NA	NA	NA				NA	K00700	glycogen biosynthetic process	GO:0005978	cytoplasm	GO:0005737	cation binding	GO:0043169
Cluster_35989	VVLDSDAGLFGGFGR	A0A3B6DEB0_WHEAT	1,4-alpha-glucan branching enzyme (EC 2.4.1.18)	Down	TraesCS2A02G310300.2	NA	Not mapped	NA	NA	NA	NA				NA	K00700	glycogen biosynthetic process	GO:0005978	cytoplasm	GO:0005737	1,4-alpha-glucan branching enzyme activity (using a glucosylated glycogenin as primer for glycogen synthesis)	GO:0102752
Cluster_35989	VVLDSDAGLFGGFGR	A0A3B6DEB0_WHEAT	1,4-alpha-glucan branching enzyme (EC 2.4.1.18)	Down	TraesCS2A02G310300.2	NA	Not mapped	NA	NA	NA	NA				NA	K00700	glycogen biosynthetic process	GO:0005978	cytoplasm	GO:0005737	hydrolase activity, hydrolyzing O-glycosyl compounds	GO:0004553
Cluster_35989	VVLDSDAGLFGGFGR	A0A3B6DEB0_WHEAT	1,4-alpha-glucan branching enzyme (EC 2.4.1.18)	Down	TraesCS2A02G310300.2	NA	Not mapped	NA	NA	NA	NA				NA	K00700	carbohydrate metabolic process	GO:0005975	cytoplasm	GO:0005737	1,4-alpha-glucan branching enzyme activity	GO:0003844
Cluster_35989	VVLDSDAGLFGGFGR	A0A3B6DEB0_WHEAT	1,4-alpha-glucan branching enzyme (EC 2.4.1.18)	Down	TraesCS2A02G310300.2	NA	Not mapped	NA	NA	NA	NA				NA	K00700	carbohydrate metabolic process	GO:0005975	cytoplasm	GO:0005737	cation binding	GO:0043169
Cluster_35989	VVLDSDAGLFGGFGR	A0A3B6DEB0_WHEAT	1,4-alpha-glucan branching enzyme (EC 2.4.1.18)	Down	TraesCS2A02G310300.2	NA	Not mapped	NA	NA	NA	NA				NA	K00700	carbohydrate metabolic process	GO:0005975	cytoplasm	GO:0005737	1,4-alpha-glucan branching enzyme activity (using a glucosylated glycogenin as primer for glycogen synthesis)	GO:0102752
Cluster_35989	VVLDSDAGLFGGFGR	A0A3B6DEB0_WHEAT	1,4-alpha-glucan branching enzyme (EC 2.4.1.18)	Down	TraesCS2A02G310300.2	NA	Not mapped	NA	NA	NA	NA				NA	K00700	carbohydrate metabolic process	GO:0005975	cytoplasm	GO:0005737	hydrolase activity, hydrolyzing O-glycosyl compounds	GO:0004553
Cluster_35989	VVLDSDAGLFGGFGR	A0A3B6DEB0_WHEAT	1,4-alpha-glucan branching enzyme (EC 2.4.1.18)	Down	TraesCS2A02G310300.2	NA	Not mapped	NA	NA	NA	NA				NA	K00700	starch catabolic process	GO:0005983	amyloplast	GO:0009501	1,4-alpha-glucan branching enzyme activity	GO:0003844
Cluster_35989	VVLDSDAGLFGGFGR	A0A3B6DEB0_WHEAT	1,4-alpha-glucan branching enzyme (EC 2.4.1.18)	Down	TraesCS2A02G310300.2	NA	Not mapped	NA	NA	NA	NA				NA	K00700	starch catabolic process	GO:0005983	amyloplast	GO:0009501	cation binding	GO:0043169
Cluster_35989	VVLDSDAGLFGGFGR	A0A3B6DEB0_WHEAT	1,4-alpha-glucan branching enzyme (EC 2.4.1.18)	Down	TraesCS2A02G310300.2	NA	Not mapped	NA	NA	NA	NA				NA	K00700	starch catabolic process	GO:0005983	amyloplast	GO:0009501	1,4-alpha-glucan branching enzyme activity (using a glucosylated glycogenin as primer for glycogen synthesis)	GO:0102752
Cluster_35989	VVLDSDAGLFGGFGR	A0A3B6DEB0_WHEAT	1,4-alpha-glucan branching enzyme (EC 2.4.1.18)	Down	TraesCS2A02G310300.2	NA	Not mapped	NA	NA	NA	NA				NA	K00700	starch catabolic process	GO:0005983	amyloplast	GO:0009501	hydrolase activity, hydrolyzing O-glycosyl compounds	GO:0004553
Cluster_35989	VVLDSDAGLFGGFGR	A0A3B6DEB0_WHEAT	1,4-alpha-glucan branching enzyme (EC 2.4.1.18)	Down	TraesCS2A02G310300.2	NA	Not mapped	NA	NA	NA	NA				NA	K00700	starch metabolic process	GO:0005982	cytoplasm	GO:0005737	1,4-alpha-glucan branching enzyme activity	GO:0003844
Cluster_35989	VVLDSDAGLFGGFGR	A0A3B6DEB0_WHEAT	1,4-alpha-glucan branching enzyme (EC 2.4.1.18)	Down	TraesCS2A02G310300.2	NA	Not mapped	NA	NA	NA	NA				NA	K00700	starch metabolic process	GO:0005982	cytoplasm	GO:0005737	cation binding	GO:0043169
Cluster_35989	VVLDSDAGLFGGFGR	A0A3B6DEB0_WHEAT	1,4-alpha-glucan branching enzyme (EC 2.4.1.18)	Down	TraesCS2A02G310300.2	NA	Not mapped	NA	NA	NA	NA				NA	K00700	starch metabolic process	GO:0005982	cytoplasm	GO:0005737	1,4-alpha-glucan branching enzyme activity (using a glucosylated glycogenin as primer for glycogen synthesis)	GO:0102752
Cluster_35989	VVLDSDAGLFGGFGR	A0A3B6DEB0_WHEAT	1,4-alpha-glucan branching enzyme (EC 2.4.1.18)	Down	TraesCS2A02G310300.2	NA	Not mapped	NA	NA	NA	NA				NA	K00700	starch metabolic process	GO:0005982	cytoplasm	GO:0005737	hydrolase activity, hydrolyzing O-glycosyl compounds	GO:0004553
Cluster_35989	VVLDSDAGLFGGFGR	A0A3B6DEB0_WHEAT	1,4-alpha-glucan branching enzyme (EC 2.4.1.18)	Down	TraesCS2A02G310300.2	NA	Not mapped	NA	NA	NA	NA				NA	K00700	glycogen biosynthetic process	GO:0005978	amyloplast	GO:0009501	1,4-alpha-glucan branching enzyme activity	GO:0003844
Cluster_35989	VVLDSDAGLFGGFGR	A0A3B6DEB0_WHEAT	1,4-alpha-glucan branching enzyme (EC 2.4.1.18)	Down	TraesCS2A02G310300.2	NA	Not mapped	NA	NA	NA	NA				NA	K00700	glycogen biosynthetic process	GO:0005978	amyloplast	GO:0009501	cation binding	GO:0043169
Cluster_35989	VVLDSDAGLFGGFGR	A0A3B6DEB0_WHEAT	1,4-alpha-glucan branching enzyme (EC 2.4.1.18)	Down	TraesCS2A02G310300.2	NA	Not mapped	NA	NA	NA	NA				NA	K00700	glycogen biosynthetic process	GO:0005978	amyloplast	GO:0009501	1,4-alpha-glucan branching enzyme activity (using a glucosylated glycogenin as primer for glycogen synthesis)	GO:0102752
Cluster_35989	VVLDSDAGLFGGFGR	A0A3B6DEB0_WHEAT	1,4-alpha-glucan branching enzyme (EC 2.4.1.18)	Down	TraesCS2A02G310300.2	NA	Not mapped	NA	NA	NA	NA				NA	K00700	glycogen biosynthetic process	GO:0005978	amyloplast	GO:0009501	hydrolase activity, hydrolyzing O-glycosyl compounds	GO:0004553
Cluster_35989	VVLDSDAGLFGGFGR	A0A3B6DEB0_WHEAT	1,4-alpha-glucan branching enzyme (EC 2.4.1.18)	Down	TraesCS2A02G310300.2	NA	Not mapped	NA	NA	NA	NA				NA	K00700	starch metabolic process	GO:0005982	amyloplast	GO:0009501	1,4-alpha-glucan branching enzyme activity	GO:0003844
Cluster_35989	VVLDSDAGLFGGFGR	A0A3B6DEB0_WHEAT	1,4-alpha-glucan branching enzyme (EC 2.4.1.18)	Down	TraesCS2A02G310300.2	NA	Not mapped	NA	NA	NA	NA				NA	K00700	starch metabolic process	GO:0005982	amyloplast	GO:0009501	cation binding	GO:0043169
Cluster_35989	VVLDSDAGLFGGFGR	A0A3B6DEB0_WHEAT	1,4-alpha-glucan branching enzyme (EC 2.4.1.18)	Down	TraesCS2A02G310300.2	NA	Not mapped	NA	NA	NA	NA				NA	K00700	starch metabolic process	GO:0005982	amyloplast	GO:0009501	1,4-alpha-glucan branching enzyme activity (using a glucosylated glycogenin as primer for glycogen synthesis)	GO:0102752
Cluster_35989	VVLDSDAGLFGGFGR	A0A3B6DEB0_WHEAT	1,4-alpha-glucan branching enzyme (EC 2.4.1.18)	Down	TraesCS2A02G310300.2	NA	Not mapped	NA	NA	NA	NA				NA	K00700	starch metabolic process	GO:0005982	amyloplast	GO:0009501	hydrolase activity, hydrolyzing O-glycosyl compounds	GO:0004553
Cluster_35989	VVLDSDAGLFGGFGR	A0A3B6DEB0_WHEAT	1,4-alpha-glucan branching enzyme (EC 2.4.1.18)	Down	TraesCS2A02G310300.2	NA	Not mapped	NA	NA	NA	NA				NA	K00700	starch catabolic process	GO:0005983	cytoplasm	GO:0005737	1,4-alpha-glucan branching enzyme activity	GO:0003844
Cluster_35989	VVLDSDAGLFGGFGR	A0A3B6DEB0_WHEAT	1,4-alpha-glucan branching enzyme (EC 2.4.1.18)	Down	TraesCS2A02G310300.2	NA	Not mapped	NA	NA	NA	NA				NA	K00700	starch catabolic process	GO:0005983	cytoplasm	GO:0005737	cation binding	GO:0043169
Cluster_35989	VVLDSDAGLFGGFGR	A0A3B6DEB0_WHEAT	1,4-alpha-glucan branching enzyme (EC 2.4.1.18)	Down	TraesCS2A02G310300.2	NA	Not mapped	NA	NA	NA	NA				NA	K00700	starch catabolic process	GO:0005983	cytoplasm	GO:0005737	1,4-alpha-glucan branching enzyme activity (using a glucosylated glycogenin as primer for glycogen synthesis)	GO:0102752
Cluster_35989	VVLDSDAGLFGGFGR	A0A3B6DEB0_WHEAT	1,4-alpha-glucan branching enzyme (EC 2.4.1.18)	Down	TraesCS2A02G310300.2	NA	Not mapped	NA	NA	NA	NA				NA	K00700	starch catabolic process	GO:0005983	cytoplasm	GO:0005737	hydrolase activity, hydrolyzing O-glycosyl compounds	GO:0004553
Cluster_35989	VVLDSDAGLFGGFGR	A0A3B6DEB0_WHEAT	1,4-alpha-glucan branching enzyme (EC 2.4.1.18)	Down	TraesCS2A02G310300.2	NA	Not mapped	NA	NA	NA	NA				NA	K00700	starch biosynthetic process	GO:0019252	amyloplast	GO:0009501	1,4-alpha-glucan branching enzyme activity	GO:0003844
Cluster_35989	VVLDSDAGLFGGFGR	A0A3B6DEB0_WHEAT	1,4-alpha-glucan branching enzyme (EC 2.4.1.18)	Down	TraesCS2A02G310300.2	NA	Not mapped	NA	NA	NA	NA				NA	K00700	starch biosynthetic process	GO:0019252	amyloplast	GO:0009501	cation binding	GO:0043169
Cluster_35989	VVLDSDAGLFGGFGR	A0A3B6DEB0_WHEAT	1,4-alpha-glucan branching enzyme (EC 2.4.1.18)	Down	TraesCS2A02G310300.2	NA	Not mapped	NA	NA	NA	NA				NA	K00700	starch biosynthetic process	GO:0019252	amyloplast	GO:0009501	1,4-alpha-glucan branching enzyme activity (using a glucosylated glycogenin as primer for glycogen synthesis)	GO:0102752
Cluster_35989	VVLDSDAGLFGGFGR	A0A3B6DEB0_WHEAT	1,4-alpha-glucan branching enzyme (EC 2.4.1.18)	Down	TraesCS2A02G310300.2	NA	Not mapped	NA	NA	NA	NA				NA	K00700	starch biosynthetic process	GO:0019252	amyloplast	GO:0009501	hydrolase activity, hydrolyzing O-glycosyl compounds	GO:0004553
Cluster_35989	VVLDSDAGLFGGFGR	A0A3B6DEB0_WHEAT	1,4-alpha-glucan branching enzyme (EC 2.4.1.18)	Down	TraesCS2A02G310300.2	NA	Not mapped	NA	NA	NA	NA				NA	K00700	starch biosynthetic process	GO:0019252	cytoplasm	GO:0005737	1,4-alpha-glucan branching enzyme activity	GO:0003844
Cluster_35989	VVLDSDAGLFGGFGR	A0A3B6DEB0_WHEAT	1,4-alpha-glucan branching enzyme (EC 2.4.1.18)	Down	TraesCS2A02G310300.2	NA	Not mapped	NA	NA	NA	NA				NA	K00700	starch biosynthetic process	GO:0019252	cytoplasm	GO:0005737	cation binding	GO:0043169
Cluster_35989	VVLDSDAGLFGGFGR	A0A3B6DEB0_WHEAT	1,4-alpha-glucan branching enzyme (EC 2.4.1.18)	Down	TraesCS2A02G310300.2	NA	Not mapped	NA	NA	NA	NA				NA	K00700	starch biosynthetic process	GO:0019252	cytoplasm	GO:0005737	1,4-alpha-glucan branching enzyme activity (using a glucosylated glycogenin as primer for glycogen synthesis)	GO:0102752
Cluster_35989	VVLDSDAGLFGGFGR	A0A3B6DEB0_WHEAT	1,4-alpha-glucan branching enzyme (EC 2.4.1.18)	Down	TraesCS2A02G310300.2	NA	Not mapped	NA	NA	NA	NA				NA	K00700	starch biosynthetic process	GO:0019252	cytoplasm	GO:0005737	hydrolase activity, hydrolyzing O-glycosyl compounds	GO:0004553
Cluster_35989	VVLDSDAGLFGGFGR	A0A3B6DEB0_WHEAT	1,4-alpha-glucan branching enzyme (EC 2.4.1.18)	Down	TraesCS2A02G310300.2	NA	Not mapped	NA	NA	NA	NA				NA	K00700	carbohydrate metabolic process	GO:0005975	amyloplast	GO:0009501	1,4-alpha-glucan branching enzyme activity	GO:0003844
Cluster_35989	VVLDSDAGLFGGFGR	A0A3B6DEB0_WHEAT	1,4-alpha-glucan branching enzyme (EC 2.4.1.18)	Down	TraesCS2A02G310300.2	NA	Not mapped	NA	NA	NA	NA				NA	K00700	carbohydrate metabolic process	GO:0005975	amyloplast	GO:0009501	cation binding	GO:0043169
Cluster_35989	VVLDSDAGLFGGFGR	A0A3B6DEB0_WHEAT	1,4-alpha-glucan branching enzyme (EC 2.4.1.18)	Down	TraesCS2A02G310300.2	NA	Not mapped	NA	NA	NA	NA				NA	K00700	carbohydrate metabolic process	GO:0005975	amyloplast	GO:0009501	1,4-alpha-glucan branching enzyme activity (using a glucosylated glycogenin as primer for glycogen synthesis)	GO:0102752
Cluster_35989	VVLDSDAGLFGGFGR	A0A3B6DEB0_WHEAT	1,4-alpha-glucan branching enzyme (EC 2.4.1.18)	Down	TraesCS2A02G310300.2	NA	Not mapped	NA	NA	NA	NA				NA	K00700	carbohydrate metabolic process	GO:0005975	amyloplast	GO:0009501	hydrolase activity, hydrolyzing O-glycosyl compounds	GO:0004553
Cluster_35989	VVLDSDAGLFGGFGR	A0A3B6DEB0_WHEAT	1,4-alpha-glucan branching enzyme (EC 2.4.1.18)	Down	TraesCS2A02G310300.2	NA	Not mapped	NA	NA	NA	NA				NA	K00700	glycogen biosynthetic process	GO:0005978	cytoplasm	GO:0005737	1,4-alpha-glucan branching enzyme activity	GO:0003844
Cluster_35989	VVLDSDAGLFGGFGR	A0A3B6DEB0_WHEAT	1,4-alpha-glucan branching enzyme (EC 2.4.1.18)	Down	TraesCS2A02G310300.2	NA	Not mapped	NA	NA	NA	NA				NA	K00700	glycogen biosynthetic process	GO:0005978	cytoplasm	GO:0005737	cation binding	GO:0043169
Cluster_35989	VVLDSDAGLFGGFGR	A0A3B6DEB0_WHEAT	1,4-alpha-glucan branching enzyme (EC 2.4.1.18)	Down	TraesCS2A02G310300.2	NA	Not mapped	NA	NA	NA	NA				NA	K00700	glycogen biosynthetic process	GO:0005978	cytoplasm	GO:0005737	1,4-alpha-glucan branching enzyme activity (using a glucosylated glycogenin as primer for glycogen synthesis)	GO:0102752
Cluster_35989	VVLDSDAGLFGGFGR	A0A3B6DEB0_WHEAT	1,4-alpha-glucan branching enzyme (EC 2.4.1.18)	Down	TraesCS2A02G310300.2	NA	Not mapped	NA	NA	NA	NA				NA	K00700	glycogen biosynthetic process	GO:0005978	cytoplasm	GO:0005737	hydrolase activity, hydrolyzing O-glycosyl compounds	GO:0004553
Cluster_35989	VVLDSDAGLFGGFGR	A0A3B6DEB0_WHEAT	1,4-alpha-glucan branching enzyme (EC 2.4.1.18)	Down	TraesCS2A02G310300.2	NA	Not mapped	NA	NA	NA	NA				NA	K00700	carbohydrate metabolic process	GO:0005975	cytoplasm	GO:0005737	1,4-alpha-glucan branching enzyme activity	GO:0003844
Cluster_35989	VVLDSDAGLFGGFGR	A0A3B6DEB0_WHEAT	1,4-alpha-glucan branching enzyme (EC 2.4.1.18)	Down	TraesCS2A02G310300.2	NA	Not mapped	NA	NA	NA	NA				NA	K00700	carbohydrate metabolic process	GO:0005975	cytoplasm	GO:0005737	cation binding	GO:0043169
Cluster_35989	VVLDSDAGLFGGFGR	A0A3B6DEB0_WHEAT	1,4-alpha-glucan branching enzyme (EC 2.4.1.18)	Down	TraesCS2A02G310300.2	NA	Not mapped	NA	NA	NA	NA				NA	K00700	carbohydrate metabolic process	GO:0005975	cytoplasm	GO:0005737	1,4-alpha-glucan branching enzyme activity (using a glucosylated glycogenin as primer for glycogen synthesis)	GO:0102752
Cluster_35989	VVLDSDAGLFGGFGR	A0A3B6DEB0_WHEAT	1,4-alpha-glucan branching enzyme (EC 2.4.1.18)	Down	TraesCS2A02G310300.2	NA	Not mapped	NA	NA	NA	NA				NA	K00700	carbohydrate metabolic process	GO:0005975	cytoplasm	GO:0005737	hydrolase activity, hydrolyzing O-glycosyl compounds	GO:0004553
Cluster_35989	VVLDSDAGLFGGFGR	A0A3B6DEB0_WHEAT	1,4-alpha-glucan branching enzyme (EC 2.4.1.18)	Down	TraesCS2A02G310300.2	NA	Not mapped	NA	NA	NA	NA				NA	K00700	starch catabolic process	GO:0005983	amyloplast	GO:0009501	1,4-alpha-glucan branching enzyme activity	GO:0003844
Cluster_35989	VVLDSDAGLFGGFGR	A0A3B6DEB0_WHEAT	1,4-alpha-glucan branching enzyme (EC 2.4.1.18)	Down	TraesCS2A02G310300.2	NA	Not mapped	NA	NA	NA	NA				NA	K00700	starch catabolic process	GO:0005983	amyloplast	GO:0009501	cation binding	GO:0043169
Cluster_35989	VVLDSDAGLFGGFGR	A0A3B6DEB0_WHEAT	1,4-alpha-glucan branching enzyme (EC 2.4.1.18)	Down	TraesCS2A02G310300.2	NA	Not mapped	NA	NA	NA	NA				NA	K00700	starch catabolic process	GO:0005983	amyloplast	GO:0009501	1,4-alpha-glucan branching enzyme activity (using a glucosylated glycogenin as primer for glycogen synthesis)	GO:0102752
Cluster_35989	VVLDSDAGLFGGFGR	A0A3B6DEB0_WHEAT	1,4-alpha-glucan branching enzyme (EC 2.4.1.18)	Down	TraesCS2A02G310300.2	NA	Not mapped	NA	NA	NA	NA				NA	K00700	starch catabolic process	GO:0005983	amyloplast	GO:0009501	hydrolase activity, hydrolyzing O-glycosyl compounds	GO:0004553
Cluster_35989	VVLDSDAGLFGGFGR	A0A3B6DEB0_WHEAT	1,4-alpha-glucan branching enzyme (EC 2.4.1.18)	Down	TraesCS2A02G310300.2	NA	Not mapped	NA	NA	NA	NA				NA	K00700	starch metabolic process	GO:0005982	cytoplasm	GO:0005737	1,4-alpha-glucan branching enzyme activity	GO:0003844
Cluster_35989	VVLDSDAGLFGGFGR	A0A3B6DEB0_WHEAT	1,4-alpha-glucan branching enzyme (EC 2.4.1.18)	Down	TraesCS2A02G310300.2	NA	Not mapped	NA	NA	NA	NA				NA	K00700	starch metabolic process	GO:0005982	cytoplasm	GO:0005737	cation binding	GO:0043169
Cluster_35989	VVLDSDAGLFGGFGR	A0A3B6DEB0_WHEAT	1,4-alpha-glucan branching enzyme (EC 2.4.1.18)	Down	TraesCS2A02G310300.2	NA	Not mapped	NA	NA	NA	NA				NA	K00700	starch metabolic process	GO:0005982	cytoplasm	GO:0005737	1,4-alpha-glucan branching enzyme activity (using a glucosylated glycogenin as primer for glycogen synthesis)	GO:0102752
Cluster_35989	VVLDSDAGLFGGFGR	A0A3B6DEB0_WHEAT	1,4-alpha-glucan branching enzyme (EC 2.4.1.18)	Down	TraesCS2A02G310300.2	NA	Not mapped	NA	NA	NA	NA				NA	K00700	starch metabolic process	GO:0005982	cytoplasm	GO:0005737	hydrolase activity, hydrolyzing O-glycosyl compounds	GO:0004553
Cluster_35989	VVLDSDAGLFGGFGR	A0A3B6DEB0_WHEAT	1,4-alpha-glucan branching enzyme (EC 2.4.1.18)	Down	TraesCS2A02G310300.2	NA	Not mapped	NA	NA	NA	NA				NA	K00700	glycogen biosynthetic process	GO:0005978	amyloplast	GO:0009501	1,4-alpha-glucan branching enzyme activity	GO:0003844
Cluster_35989	VVLDSDAGLFGGFGR	A0A3B6DEB0_WHEAT	1,4-alpha-glucan branching enzyme (EC 2.4.1.18)	Down	TraesCS2A02G310300.2	NA	Not mapped	NA	NA	NA	NA				NA	K00700	glycogen biosynthetic process	GO:0005978	amyloplast	GO:0009501	cation binding	GO:0043169
Cluster_35989	VVLDSDAGLFGGFGR	A0A3B6DEB0_WHEAT	1,4-alpha-glucan branching enzyme (EC 2.4.1.18)	Down	TraesCS2A02G310300.2	NA	Not mapped	NA	NA	NA	NA				NA	K00700	glycogen biosynthetic process	GO:0005978	amyloplast	GO:0009501	1,4-alpha-glucan branching enzyme activity (using a glucosylated glycogenin as primer for glycogen synthesis)	GO:0102752
Cluster_35989	VVLDSDAGLFGGFGR	A0A3B6DEB0_WHEAT	1,4-alpha-glucan branching enzyme (EC 2.4.1.18)	Down	TraesCS2A02G310300.2	NA	Not mapped	NA	NA	NA	NA				NA	K00700	glycogen biosynthetic process	GO:0005978	amyloplast	GO:0009501	hydrolase activity, hydrolyzing O-glycosyl compounds	GO:0004553
Cluster_35989	VVLDSDAGLFGGFGR	A0A3B6DEB0_WHEAT	1,4-alpha-glucan branching enzyme (EC 2.4.1.18)	Down	TraesCS2A02G310300.2	NA	Not mapped	NA	NA	NA	NA				NA	K00700	starch metabolic process	GO:0005982	amyloplast	GO:0009501	1,4-alpha-glucan branching enzyme activity	GO:0003844
Cluster_35989	VVLDSDAGLFGGFGR	A0A3B6DEB0_WHEAT	1,4-alpha-glucan branching enzyme (EC 2.4.1.18)	Down	TraesCS2A02G310300.2	NA	Not mapped	NA	NA	NA	NA				NA	K00700	starch metabolic process	GO:0005982	amyloplast	GO:0009501	cation binding	GO:0043169
Cluster_35989	VVLDSDAGLFGGFGR	A0A3B6DEB0_WHEAT	1,4-alpha-glucan branching enzyme (EC 2.4.1.18)	Down	TraesCS2A02G310300.2	NA	Not mapped	NA	NA	NA	NA				NA	K00700	starch metabolic process	GO:0005982	amyloplast	GO:0009501	1,4-alpha-glucan branching enzyme activity (using a glucosylated glycogenin as primer for glycogen synthesis)	GO:0102752
Cluster_35989	VVLDSDAGLFGGFGR	A0A3B6DEB0_WHEAT	1,4-alpha-glucan branching enzyme (EC 2.4.1.18)	Down	TraesCS2A02G310300.2	NA	Not mapped	NA	NA	NA	NA				NA	K00700	starch metabolic process	GO:0005982	amyloplast	GO:0009501	hydrolase activity, hydrolyzing O-glycosyl compounds	GO:0004553
Cluster_35989	VVLDSDAGLFGGFGR	A0A3B6DEB0_WHEAT	1,4-alpha-glucan branching enzyme (EC 2.4.1.18)	Down	TraesCS2A02G310300.2	NA	Not mapped	NA	NA	NA	NA				NA	K00700	starch catabolic process	GO:0005983	cytoplasm	GO:0005737	1,4-alpha-glucan branching enzyme activity	GO:0003844
Cluster_35989	VVLDSDAGLFGGFGR	A0A3B6DEB0_WHEAT	1,4-alpha-glucan branching enzyme (EC 2.4.1.18)	Down	TraesCS2A02G310300.2	NA	Not mapped	NA	NA	NA	NA				NA	K00700	starch catabolic process	GO:0005983	cytoplasm	GO:0005737	cation binding	GO:0043169
Cluster_35989	VVLDSDAGLFGGFGR	A0A3B6DEB0_WHEAT	1,4-alpha-glucan branching enzyme (EC 2.4.1.18)	Down	TraesCS2A02G310300.2	NA	Not mapped	NA	NA	NA	NA				NA	K00700	starch catabolic process	GO:0005983	cytoplasm	GO:0005737	1,4-alpha-glucan branching enzyme activity (using a glucosylated glycogenin as primer for glycogen synthesis)	GO:0102752
Cluster_35989	VVLDSDAGLFGGFGR	A0A3B6DEB0_WHEAT	1,4-alpha-glucan branching enzyme (EC 2.4.1.18)	Down	TraesCS2A02G310300.2	NA	Not mapped	NA	NA	NA	NA				NA	K00700	starch catabolic process	GO:0005983	cytoplasm	GO:0005737	hydrolase activity, hydrolyzing O-glycosyl compounds	GO:0004553
Cluster_35989	VVLDSDAGLFGGFGR	A0A3B6DEB0_WHEAT	1,4-alpha-glucan branching enzyme (EC 2.4.1.18)	Down	TraesCS2B02G327300.2	NA	Not mapped	NA	NA	NA	NA				NA	K00700	starch biosynthetic process	GO:0019252	amyloplast	GO:0009501	1,4-alpha-glucan branching enzyme activity	GO:0003844
Cluster_35989	VVLDSDAGLFGGFGR	A0A3B6DEB0_WHEAT	1,4-alpha-glucan branching enzyme (EC 2.4.1.18)	Down	TraesCS2B02G327300.2	NA	Not mapped	NA	NA	NA	NA				NA	K00700	starch biosynthetic process	GO:0019252	amyloplast	GO:0009501	cation binding	GO:0043169
Cluster_35989	VVLDSDAGLFGGFGR	A0A3B6DEB0_WHEAT	1,4-alpha-glucan branching enzyme (EC 2.4.1.18)	Down	TraesCS2B02G327300.2	NA	Not mapped	NA	NA	NA	NA				NA	K00700	starch biosynthetic process	GO:0019252	amyloplast	GO:0009501	1,4-alpha-glucan branching enzyme activity (using a glucosylated glycogenin as primer for glycogen synthesis)	GO:0102752
Cluster_35989	VVLDSDAGLFGGFGR	A0A3B6DEB0_WHEAT	1,4-alpha-glucan branching enzyme (EC 2.4.1.18)	Down	TraesCS2B02G327300.2	NA	Not mapped	NA	NA	NA	NA				NA	K00700	starch biosynthetic process	GO:0019252	amyloplast	GO:0009501	hydrolase activity, hydrolyzing O-glycosyl compounds	GO:0004553
Cluster_35989	VVLDSDAGLFGGFGR	A0A3B6DEB0_WHEAT	1,4-alpha-glucan branching enzyme (EC 2.4.1.18)	Down	TraesCS2B02G327300.2	NA	Not mapped	NA	NA	NA	NA				NA	K00700	starch biosynthetic process	GO:0019252	cytoplasm	GO:0005737	1,4-alpha-glucan branching enzyme activity	GO:0003844
Cluster_35989	VVLDSDAGLFGGFGR	A0A3B6DEB0_WHEAT	1,4-alpha-glucan branching enzyme (EC 2.4.1.18)	Down	TraesCS2B02G327300.2	NA	Not mapped	NA	NA	NA	NA				NA	K00700	starch biosynthetic process	GO:0019252	cytoplasm	GO:0005737	cation binding	GO:0043169
Cluster_35989	VVLDSDAGLFGGFGR	A0A3B6DEB0_WHEAT	1,4-alpha-glucan branching enzyme (EC 2.4.1.18)	Down	TraesCS2B02G327300.2	NA	Not mapped	NA	NA	NA	NA				NA	K00700	starch biosynthetic process	GO:0019252	cytoplasm	GO:0005737	1,4-alpha-glucan branching enzyme activity (using a glucosylated glycogenin as primer for glycogen synthesis)	GO:0102752
Cluster_35989	VVLDSDAGLFGGFGR	A0A3B6DEB0_WHEAT	1,4-alpha-glucan branching enzyme (EC 2.4.1.18)	Down	TraesCS2B02G327300.2	NA	Not mapped	NA	NA	NA	NA				NA	K00700	starch biosynthetic process	GO:0019252	cytoplasm	GO:0005737	hydrolase activity, hydrolyzing O-glycosyl compounds	GO:0004553
Cluster_35989	VVLDSDAGLFGGFGR	A0A3B6DEB0_WHEAT	1,4-alpha-glucan branching enzyme (EC 2.4.1.18)	Down	TraesCS2B02G327300.2	NA	Not mapped	NA	NA	NA	NA				NA	K00700	carbohydrate metabolic process	GO:0005975	amyloplast	GO:0009501	1,4-alpha-glucan branching enzyme activity	GO:0003844
Cluster_35989	VVLDSDAGLFGGFGR	A0A3B6DEB0_WHEAT	1,4-alpha-glucan branching enzyme (EC 2.4.1.18)	Down	TraesCS2B02G327300.2	NA	Not mapped	NA	NA	NA	NA				NA	K00700	carbohydrate metabolic process	GO:0005975	amyloplast	GO:0009501	cation binding	GO:0043169
Cluster_35989	VVLDSDAGLFGGFGR	A0A3B6DEB0_WHEAT	1,4-alpha-glucan branching enzyme (EC 2.4.1.18)	Down	TraesCS2B02G327300.2	NA	Not mapped	NA	NA	NA	NA				NA	K00700	carbohydrate metabolic process	GO:0005975	amyloplast	GO:0009501	1,4-alpha-glucan branching enzyme activity (using a glucosylated glycogenin as primer for glycogen synthesis)	GO:0102752
Cluster_35989	VVLDSDAGLFGGFGR	A0A3B6DEB0_WHEAT	1,4-alpha-glucan branching enzyme (EC 2.4.1.18)	Down	TraesCS2B02G327300.2	NA	Not mapped	NA	NA	NA	NA				NA	K00700	carbohydrate metabolic process	GO:0005975	amyloplast	GO:0009501	hydrolase activity, hydrolyzing O-glycosyl compounds	GO:0004553
Cluster_35989	VVLDSDAGLFGGFGR	A0A3B6DEB0_WHEAT	1,4-alpha-glucan branching enzyme (EC 2.4.1.18)	Down	TraesCS2B02G327300.2	NA	Not mapped	NA	NA	NA	NA				NA	K00700	glycogen biosynthetic process	GO:0005978	cytoplasm	GO:0005737	1,4-alpha-glucan branching enzyme activity	GO:0003844
Cluster_35989	VVLDSDAGLFGGFGR	A0A3B6DEB0_WHEAT	1,4-alpha-glucan branching enzyme (EC 2.4.1.18)	Down	TraesCS2B02G327300.2	NA	Not mapped	NA	NA	NA	NA				NA	K00700	glycogen biosynthetic process	GO:0005978	cytoplasm	GO:0005737	cation binding	GO:0043169
Cluster_35989	VVLDSDAGLFGGFGR	A0A3B6DEB0_WHEAT	1,4-alpha-glucan branching enzyme (EC 2.4.1.18)	Down	TraesCS2B02G327300.2	NA	Not mapped	NA	NA	NA	NA				NA	K00700	glycogen biosynthetic process	GO:0005978	cytoplasm	GO:0005737	1,4-alpha-glucan branching enzyme activity (using a glucosylated glycogenin as primer for glycogen synthesis)	GO:0102752
Cluster_35989	VVLDSDAGLFGGFGR	A0A3B6DEB0_WHEAT	1,4-alpha-glucan branching enzyme (EC 2.4.1.18)	Down	TraesCS2B02G327300.2	NA	Not mapped	NA	NA	NA	NA				NA	K00700	glycogen biosynthetic process	GO:0005978	cytoplasm	GO:0005737	hydrolase activity, hydrolyzing O-glycosyl compounds	GO:0004553
Cluster_35989	VVLDSDAGLFGGFGR	A0A3B6DEB0_WHEAT	1,4-alpha-glucan branching enzyme (EC 2.4.1.18)	Down	TraesCS2B02G327300.2	NA	Not mapped	NA	NA	NA	NA				NA	K00700	carbohydrate metabolic process	GO:0005975	cytoplasm	GO:0005737	1,4-alpha-glucan branching enzyme activity	GO:0003844
Cluster_35989	VVLDSDAGLFGGFGR	A0A3B6DEB0_WHEAT	1,4-alpha-glucan branching enzyme (EC 2.4.1.18)	Down	TraesCS2B02G327300.2	NA	Not mapped	NA	NA	NA	NA				NA	K00700	carbohydrate metabolic process	GO:0005975	cytoplasm	GO:0005737	cation binding	GO:0043169
Cluster_35989	VVLDSDAGLFGGFGR	A0A3B6DEB0_WHEAT	1,4-alpha-glucan branching enzyme (EC 2.4.1.18)	Down	TraesCS2B02G327300.2	NA	Not mapped	NA	NA	NA	NA				NA	K00700	carbohydrate metabolic process	GO:0005975	cytoplasm	GO:0005737	1,4-alpha-glucan branching enzyme activity (using a glucosylated glycogenin as primer for glycogen synthesis)	GO:0102752
Cluster_35989	VVLDSDAGLFGGFGR	A0A3B6DEB0_WHEAT	1,4-alpha-glucan branching enzyme (EC 2.4.1.18)	Down	TraesCS2B02G327300.2	NA	Not mapped	NA	NA	NA	NA				NA	K00700	carbohydrate metabolic process	GO:0005975	cytoplasm	GO:0005737	hydrolase activity, hydrolyzing O-glycosyl compounds	GO:0004553
Cluster_35989	VVLDSDAGLFGGFGR	A0A3B6DEB0_WHEAT	1,4-alpha-glucan branching enzyme (EC 2.4.1.18)	Down	TraesCS2B02G327300.2	NA	Not mapped	NA	NA	NA	NA				NA	K00700	starch catabolic process	GO:0005983	amyloplast	GO:0009501	1,4-alpha-glucan branching enzyme activity	GO:0003844
Cluster_35989	VVLDSDAGLFGGFGR	A0A3B6DEB0_WHEAT	1,4-alpha-glucan branching enzyme (EC 2.4.1.18)	Down	TraesCS2B02G327300.2	NA	Not mapped	NA	NA	NA	NA				NA	K00700	starch catabolic process	GO:0005983	amyloplast	GO:0009501	cation binding	GO:0043169
Cluster_35989	VVLDSDAGLFGGFGR	A0A3B6DEB0_WHEAT	1,4-alpha-glucan branching enzyme (EC 2.4.1.18)	Down	TraesCS2B02G327300.2	NA	Not mapped	NA	NA	NA	NA				NA	K00700	starch catabolic process	GO:0005983	amyloplast	GO:0009501	1,4-alpha-glucan branching enzyme activity (using a glucosylated glycogenin as primer for glycogen synthesis)	GO:0102752
Cluster_35989	VVLDSDAGLFGGFGR	A0A3B6DEB0_WHEAT	1,4-alpha-glucan branching enzyme (EC 2.4.1.18)	Down	TraesCS2B02G327300.2	NA	Not mapped	NA	NA	NA	NA				NA	K00700	starch catabolic process	GO:0005983	amyloplast	GO:0009501	hydrolase activity, hydrolyzing O-glycosyl compounds	GO:0004553
Cluster_35989	VVLDSDAGLFGGFGR	A0A3B6DEB0_WHEAT	1,4-alpha-glucan branching enzyme (EC 2.4.1.18)	Down	TraesCS2B02G327300.2	NA	Not mapped	NA	NA	NA	NA				NA	K00700	starch metabolic process	GO:0005982	cytoplasm	GO:0005737	1,4-alpha-glucan branching enzyme activity	GO:0003844
Cluster_35989	VVLDSDAGLFGGFGR	A0A3B6DEB0_WHEAT	1,4-alpha-glucan branching enzyme (EC 2.4.1.18)	Down	TraesCS2B02G327300.2	NA	Not mapped	NA	NA	NA	NA				NA	K00700	starch metabolic process	GO:0005982	cytoplasm	GO:0005737	cation binding	GO:0043169
Cluster_35989	VVLDSDAGLFGGFGR	A0A3B6DEB0_WHEAT	1,4-alpha-glucan branching enzyme (EC 2.4.1.18)	Down	TraesCS2B02G327300.2	NA	Not mapped	NA	NA	NA	NA				NA	K00700	starch metabolic process	GO:0005982	cytoplasm	GO:0005737	1,4-alpha-glucan branching enzyme activity (using a glucosylated glycogenin as primer for glycogen synthesis)	GO:0102752
Cluster_35989	VVLDSDAGLFGGFGR	A0A3B6DEB0_WHEAT	1,4-alpha-glucan branching enzyme (EC 2.4.1.18)	Down	TraesCS2B02G327300.2	NA	Not mapped	NA	NA	NA	NA				NA	K00700	starch metabolic process	GO:0005982	cytoplasm	GO:0005737	hydrolase activity, hydrolyzing O-glycosyl compounds	GO:0004553
Cluster_35989	VVLDSDAGLFGGFGR	A0A3B6DEB0_WHEAT	1,4-alpha-glucan branching enzyme (EC 2.4.1.18)	Down	TraesCS2B02G327300.2	NA	Not mapped	NA	NA	NA	NA				NA	K00700	glycogen biosynthetic process	GO:0005978	amyloplast	GO:0009501	1,4-alpha-glucan branching enzyme activity	GO:0003844
Cluster_35989	VVLDSDAGLFGGFGR	A0A3B6DEB0_WHEAT	1,4-alpha-glucan branching enzyme (EC 2.4.1.18)	Down	TraesCS2B02G327300.2	NA	Not mapped	NA	NA	NA	NA				NA	K00700	glycogen biosynthetic process	GO:0005978	amyloplast	GO:0009501	cation binding	GO:0043169
Cluster_35989	VVLDSDAGLFGGFGR	A0A3B6DEB0_WHEAT	1,4-alpha-glucan branching enzyme (EC 2.4.1.18)	Down	TraesCS2B02G327300.2	NA	Not mapped	NA	NA	NA	NA				NA	K00700	glycogen biosynthetic process	GO:0005978	amyloplast	GO:0009501	1,4-alpha-glucan branching enzyme activity (using a glucosylated glycogenin as primer for glycogen synthesis)	GO:0102752
Cluster_35989	VVLDSDAGLFGGFGR	A0A3B6DEB0_WHEAT	1,4-alpha-glucan branching enzyme (EC 2.4.1.18)	Down	TraesCS2B02G327300.2	NA	Not mapped	NA	NA	NA	NA				NA	K00700	glycogen biosynthetic process	GO:0005978	amyloplast	GO:0009501	hydrolase activity, hydrolyzing O-glycosyl compounds	GO:0004553
Cluster_35989	VVLDSDAGLFGGFGR	A0A3B6DEB0_WHEAT	1,4-alpha-glucan branching enzyme (EC 2.4.1.18)	Down	TraesCS2B02G327300.2	NA	Not mapped	NA	NA	NA	NA				NA	K00700	starch metabolic process	GO:0005982	amyloplast	GO:0009501	1,4-alpha-glucan branching enzyme activity	GO:0003844
Cluster_35989	VVLDSDAGLFGGFGR	A0A3B6DEB0_WHEAT	1,4-alpha-glucan branching enzyme (EC 2.4.1.18)	Down	TraesCS2B02G327300.2	NA	Not mapped	NA	NA	NA	NA				NA	K00700	starch metabolic process	GO:0005982	amyloplast	GO:0009501	cation binding	GO:0043169
Cluster_35989	VVLDSDAGLFGGFGR	A0A3B6DEB0_WHEAT	1,4-alpha-glucan branching enzyme (EC 2.4.1.18)	Down	TraesCS2B02G327300.2	NA	Not mapped	NA	NA	NA	NA				NA	K00700	starch metabolic process	GO:0005982	amyloplast	GO:0009501	1,4-alpha-glucan branching enzyme activity (using a glucosylated glycogenin as primer for glycogen synthesis)	GO:0102752
Cluster_35989	VVLDSDAGLFGGFGR	A0A3B6DEB0_WHEAT	1,4-alpha-glucan branching enzyme (EC 2.4.1.18)	Down	TraesCS2B02G327300.2	NA	Not mapped	NA	NA	NA	NA				NA	K00700	starch metabolic process	GO:0005982	amyloplast	GO:0009501	hydrolase activity, hydrolyzing O-glycosyl compounds	GO:0004553
Cluster_35989	VVLDSDAGLFGGFGR	A0A3B6DEB0_WHEAT	1,4-alpha-glucan branching enzyme (EC 2.4.1.18)	Down	TraesCS2B02G327300.2	NA	Not mapped	NA	NA	NA	NA				NA	K00700	starch catabolic process	GO:0005983	cytoplasm	GO:0005737	1,4-alpha-glucan branching enzyme activity	GO:0003844
Cluster_35989	VVLDSDAGLFGGFGR	A0A3B6DEB0_WHEAT	1,4-alpha-glucan branching enzyme (EC 2.4.1.18)	Down	TraesCS2B02G327300.2	NA	Not mapped	NA	NA	NA	NA				NA	K00700	starch catabolic process	GO:0005983	cytoplasm	GO:0005737	cation binding	GO:0043169
Cluster_35989	VVLDSDAGLFGGFGR	A0A3B6DEB0_WHEAT	1,4-alpha-glucan branching enzyme (EC 2.4.1.18)	Down	TraesCS2B02G327300.2	NA	Not mapped	NA	NA	NA	NA				NA	K00700	starch catabolic process	GO:0005983	cytoplasm	GO:0005737	1,4-alpha-glucan branching enzyme activity (using a glucosylated glycogenin as primer for glycogen synthesis)	GO:0102752
Cluster_35989	VVLDSDAGLFGGFGR	A0A3B6DEB0_WHEAT	1,4-alpha-glucan branching enzyme (EC 2.4.1.18)	Down	TraesCS2B02G327300.2	NA	Not mapped	NA	NA	NA	NA				NA	K00700	starch catabolic process	GO:0005983	cytoplasm	GO:0005737	hydrolase activity, hydrolyzing O-glycosyl compounds	GO:0004553
Cluster_35989	VVLDSDAGLFGGFGR	A0A3B6DEB0_WHEAT	1,4-alpha-glucan branching enzyme (EC 2.4.1.18)	Down	TraesCS2B02G327300.2	NA	Not mapped	NA	NA	NA	NA				NA	K00700	starch biosynthetic process	GO:0019252	amyloplast	GO:0009501	1,4-alpha-glucan branching enzyme activity	GO:0003844
Cluster_35989	VVLDSDAGLFGGFGR	A0A3B6DEB0_WHEAT	1,4-alpha-glucan branching enzyme (EC 2.4.1.18)	Down	TraesCS2B02G327300.2	NA	Not mapped	NA	NA	NA	NA				NA	K00700	starch biosynthetic process	GO:0019252	amyloplast	GO:0009501	cation binding	GO:0043169
Cluster_35989	VVLDSDAGLFGGFGR	A0A3B6DEB0_WHEAT	1,4-alpha-glucan branching enzyme (EC 2.4.1.18)	Down	TraesCS2B02G327300.2	NA	Not mapped	NA	NA	NA	NA				NA	K00700	starch biosynthetic process	GO:0019252	amyloplast	GO:0009501	1,4-alpha-glucan branching enzyme activity (using a glucosylated glycogenin as primer for glycogen synthesis)	GO:0102752
Cluster_35989	VVLDSDAGLFGGFGR	A0A3B6DEB0_WHEAT	1,4-alpha-glucan branching enzyme (EC 2.4.1.18)	Down	TraesCS2B02G327300.2	NA	Not mapped	NA	NA	NA	NA				NA	K00700	starch biosynthetic process	GO:0019252	amyloplast	GO:0009501	hydrolase activity, hydrolyzing O-glycosyl compounds	GO:0004553
Cluster_35989	VVLDSDAGLFGGFGR	A0A3B6DEB0_WHEAT	1,4-alpha-glucan branching enzyme (EC 2.4.1.18)	Down	TraesCS2B02G327300.2	NA	Not mapped	NA	NA	NA	NA				NA	K00700	starch biosynthetic process	GO:0019252	cytoplasm	GO:0005737	1,4-alpha-glucan branching enzyme activity	GO:0003844
Cluster_35989	VVLDSDAGLFGGFGR	A0A3B6DEB0_WHEAT	1,4-alpha-glucan branching enzyme (EC 2.4.1.18)	Down	TraesCS2B02G327300.2	NA	Not mapped	NA	NA	NA	NA				NA	K00700	starch biosynthetic process	GO:0019252	cytoplasm	GO:0005737	cation binding	GO:0043169
Cluster_35989	VVLDSDAGLFGGFGR	A0A3B6DEB0_WHEAT	1,4-alpha-glucan branching enzyme (EC 2.4.1.18)	Down	TraesCS2B02G327300.2	NA	Not mapped	NA	NA	NA	NA				NA	K00700	starch biosynthetic process	GO:0019252	cytoplasm	GO:0005737	1,4-alpha-glucan branching enzyme activity (using a glucosylated glycogenin as primer for glycogen synthesis)	GO:0102752
Cluster_35989	VVLDSDAGLFGGFGR	A0A3B6DEB0_WHEAT	1,4-alpha-glucan branching enzyme (EC 2.4.1.18)	Down	TraesCS2B02G327300.2	NA	Not mapped	NA	NA	NA	NA				NA	K00700	starch biosynthetic process	GO:0019252	cytoplasm	GO:0005737	hydrolase activity, hydrolyzing O-glycosyl compounds	GO:0004553
Cluster_35989	VVLDSDAGLFGGFGR	A0A3B6DEB0_WHEAT	1,4-alpha-glucan branching enzyme (EC 2.4.1.18)	Down	TraesCS2B02G327300.2	NA	Not mapped	NA	NA	NA	NA				NA	K00700	carbohydrate metabolic process	GO:0005975	amyloplast	GO:0009501	1,4-alpha-glucan branching enzyme activity	GO:0003844
Cluster_35989	VVLDSDAGLFGGFGR	A0A3B6DEB0_WHEAT	1,4-alpha-glucan branching enzyme (EC 2.4.1.18)	Down	TraesCS2B02G327300.2	NA	Not mapped	NA	NA	NA	NA				NA	K00700	carbohydrate metabolic process	GO:0005975	amyloplast	GO:0009501	cation binding	GO:0043169
Cluster_35989	VVLDSDAGLFGGFGR	A0A3B6DEB0_WHEAT	1,4-alpha-glucan branching enzyme (EC 2.4.1.18)	Down	TraesCS2B02G327300.2	NA	Not mapped	NA	NA	NA	NA				NA	K00700	carbohydrate metabolic process	GO:0005975	amyloplast	GO:0009501	1,4-alpha-glucan branching enzyme activity (using a glucosylated glycogenin as primer for glycogen synthesis)	GO:0102752
Cluster_35989	VVLDSDAGLFGGFGR	A0A3B6DEB0_WHEAT	1,4-alpha-glucan branching enzyme (EC 2.4.1.18)	Down	TraesCS2B02G327300.2	NA	Not mapped	NA	NA	NA	NA				NA	K00700	carbohydrate metabolic process	GO:0005975	amyloplast	GO:0009501	hydrolase activity, hydrolyzing O-glycosyl compounds	GO:0004553
Cluster_35989	VVLDSDAGLFGGFGR	A0A3B6DEB0_WHEAT	1,4-alpha-glucan branching enzyme (EC 2.4.1.18)	Down	TraesCS2B02G327300.2	NA	Not mapped	NA	NA	NA	NA				NA	K00700	glycogen biosynthetic process	GO:0005978	cytoplasm	GO:0005737	1,4-alpha-glucan branching enzyme activity	GO:0003844
Cluster_35989	VVLDSDAGLFGGFGR	A0A3B6DEB0_WHEAT	1,4-alpha-glucan branching enzyme (EC 2.4.1.18)	Down	TraesCS2B02G327300.2	NA	Not mapped	NA	NA	NA	NA				NA	K00700	glycogen biosynthetic process	GO:0005978	cytoplasm	GO:0005737	cation binding	GO:0043169
Cluster_35989	VVLDSDAGLFGGFGR	A0A3B6DEB0_WHEAT	1,4-alpha-glucan branching enzyme (EC 2.4.1.18)	Down	TraesCS2B02G327300.2	NA	Not mapped	NA	NA	NA	NA				NA	K00700	glycogen biosynthetic process	GO:0005978	cytoplasm	GO:0005737	1,4-alpha-glucan branching enzyme activity (using a glucosylated glycogenin as primer for glycogen synthesis)	GO:0102752
Cluster_35989	VVLDSDAGLFGGFGR	A0A3B6DEB0_WHEAT	1,4-alpha-glucan branching enzyme (EC 2.4.1.18)	Down	TraesCS2B02G327300.2	NA	Not mapped	NA	NA	NA	NA				NA	K00700	glycogen biosynthetic process	GO:0005978	cytoplasm	GO:0005737	hydrolase activity, hydrolyzing O-glycosyl compounds	GO:0004553
Cluster_35989	VVLDSDAGLFGGFGR	A0A3B6DEB0_WHEAT	1,4-alpha-glucan branching enzyme (EC 2.4.1.18)	Down	TraesCS2B02G327300.2	NA	Not mapped	NA	NA	NA	NA				NA	K00700	carbohydrate metabolic process	GO:0005975	cytoplasm	GO:0005737	1,4-alpha-glucan branching enzyme activity	GO:0003844
Cluster_35989	VVLDSDAGLFGGFGR	A0A3B6DEB0_WHEAT	1,4-alpha-glucan branching enzyme (EC 2.4.1.18)	Down	TraesCS2B02G327300.2	NA	Not mapped	NA	NA	NA	NA				NA	K00700	carbohydrate metabolic process	GO:0005975	cytoplasm	GO:0005737	cation binding	GO:0043169
Cluster_35989	VVLDSDAGLFGGFGR	A0A3B6DEB0_WHEAT	1,4-alpha-glucan branching enzyme (EC 2.4.1.18)	Down	TraesCS2B02G327300.2	NA	Not mapped	NA	NA	NA	NA				NA	K00700	carbohydrate metabolic process	GO:0005975	cytoplasm	GO:0005737	1,4-alpha-glucan branching enzyme activity (using a glucosylated glycogenin as primer for glycogen synthesis)	GO:0102752
Cluster_35989	VVLDSDAGLFGGFGR	A0A3B6DEB0_WHEAT	1,4-alpha-glucan branching enzyme (EC 2.4.1.18)	Down	TraesCS2B02G327300.2	NA	Not mapped	NA	NA	NA	NA				NA	K00700	carbohydrate metabolic process	GO:0005975	cytoplasm	GO:0005737	hydrolase activity, hydrolyzing O-glycosyl compounds	GO:0004553
Cluster_35989	VVLDSDAGLFGGFGR	A0A3B6DEB0_WHEAT	1,4-alpha-glucan branching enzyme (EC 2.4.1.18)	Down	TraesCS2B02G327300.2	NA	Not mapped	NA	NA	NA	NA				NA	K00700	starch catabolic process	GO:0005983	amyloplast	GO:0009501	1,4-alpha-glucan branching enzyme activity	GO:0003844
Cluster_35989	VVLDSDAGLFGGFGR	A0A3B6DEB0_WHEAT	1,4-alpha-glucan branching enzyme (EC 2.4.1.18)	Down	TraesCS2B02G327300.2	NA	Not mapped	NA	NA	NA	NA				NA	K00700	starch catabolic process	GO:0005983	amyloplast	GO:0009501	cation binding	GO:0043169
Cluster_35989	VVLDSDAGLFGGFGR	A0A3B6DEB0_WHEAT	1,4-alpha-glucan branching enzyme (EC 2.4.1.18)	Down	TraesCS2B02G327300.2	NA	Not mapped	NA	NA	NA	NA				NA	K00700	starch catabolic process	GO:0005983	amyloplast	GO:0009501	1,4-alpha-glucan branching enzyme activity (using a glucosylated glycogenin as primer for glycogen synthesis)	GO:0102752
Cluster_35989	VVLDSDAGLFGGFGR	A0A3B6DEB0_WHEAT	1,4-alpha-glucan branching enzyme (EC 2.4.1.18)	Down	TraesCS2B02G327300.2	NA	Not mapped	NA	NA	NA	NA				NA	K00700	starch catabolic process	GO:0005983	amyloplast	GO:0009501	hydrolase activity, hydrolyzing O-glycosyl compounds	GO:0004553
Cluster_35989	VVLDSDAGLFGGFGR	A0A3B6DEB0_WHEAT	1,4-alpha-glucan branching enzyme (EC 2.4.1.18)	Down	TraesCS2B02G327300.2	NA	Not mapped	NA	NA	NA	NA				NA	K00700	starch metabolic process	GO:0005982	cytoplasm	GO:0005737	1,4-alpha-glucan branching enzyme activity	GO:0003844
Cluster_35989	VVLDSDAGLFGGFGR	A0A3B6DEB0_WHEAT	1,4-alpha-glucan branching enzyme (EC 2.4.1.18)	Down	TraesCS2B02G327300.2	NA	Not mapped	NA	NA	NA	NA				NA	K00700	starch metabolic process	GO:0005982	cytoplasm	GO:0005737	cation binding	GO:0043169
Cluster_35989	VVLDSDAGLFGGFGR	A0A3B6DEB0_WHEAT	1,4-alpha-glucan branching enzyme (EC 2.4.1.18)	Down	TraesCS2B02G327300.2	NA	Not mapped	NA	NA	NA	NA				NA	K00700	starch metabolic process	GO:0005982	cytoplasm	GO:0005737	1,4-alpha-glucan branching enzyme activity (using a glucosylated glycogenin as primer for glycogen synthesis)	GO:0102752
Cluster_35989	VVLDSDAGLFGGFGR	A0A3B6DEB0_WHEAT	1,4-alpha-glucan branching enzyme (EC 2.4.1.18)	Down	TraesCS2B02G327300.2	NA	Not mapped	NA	NA	NA	NA				NA	K00700	starch metabolic process	GO:0005982	cytoplasm	GO:0005737	hydrolase activity, hydrolyzing O-glycosyl compounds	GO:0004553
Cluster_35989	VVLDSDAGLFGGFGR	A0A3B6DEB0_WHEAT	1,4-alpha-glucan branching enzyme (EC 2.4.1.18)	Down	TraesCS2B02G327300.2	NA	Not mapped	NA	NA	NA	NA				NA	K00700	glycogen biosynthetic process	GO:0005978	amyloplast	GO:0009501	1,4-alpha-glucan branching enzyme activity	GO:0003844
Cluster_35989	VVLDSDAGLFGGFGR	A0A3B6DEB0_WHEAT	1,4-alpha-glucan branching enzyme (EC 2.4.1.18)	Down	TraesCS2B02G327300.2	NA	Not mapped	NA	NA	NA	NA				NA	K00700	glycogen biosynthetic process	GO:0005978	amyloplast	GO:0009501	cation binding	GO:0043169
Cluster_35989	VVLDSDAGLFGGFGR	A0A3B6DEB0_WHEAT	1,4-alpha-glucan branching enzyme (EC 2.4.1.18)	Down	TraesCS2B02G327300.2	NA	Not mapped	NA	NA	NA	NA				NA	K00700	glycogen biosynthetic process	GO:0005978	amyloplast	GO:0009501	1,4-alpha-glucan branching enzyme activity (using a glucosylated glycogenin as primer for glycogen synthesis)	GO:0102752
Cluster_35989	VVLDSDAGLFGGFGR	A0A3B6DEB0_WHEAT	1,4-alpha-glucan branching enzyme (EC 2.4.1.18)	Down	TraesCS2B02G327300.2	NA	Not mapped	NA	NA	NA	NA				NA	K00700	glycogen biosynthetic process	GO:0005978	amyloplast	GO:0009501	hydrolase activity, hydrolyzing O-glycosyl compounds	GO:0004553
Cluster_35989	VVLDSDAGLFGGFGR	A0A3B6DEB0_WHEAT	1,4-alpha-glucan branching enzyme (EC 2.4.1.18)	Down	TraesCS2B02G327300.2	NA	Not mapped	NA	NA	NA	NA				NA	K00700	starch metabolic process	GO:0005982	amyloplast	GO:0009501	1,4-alpha-glucan branching enzyme activity	GO:0003844
Cluster_35989	VVLDSDAGLFGGFGR	A0A3B6DEB0_WHEAT	1,4-alpha-glucan branching enzyme (EC 2.4.1.18)	Down	TraesCS2B02G327300.2	NA	Not mapped	NA	NA	NA	NA				NA	K00700	starch metabolic process	GO:0005982	amyloplast	GO:0009501	cation binding	GO:0043169
Cluster_35989	VVLDSDAGLFGGFGR	A0A3B6DEB0_WHEAT	1,4-alpha-glucan branching enzyme (EC 2.4.1.18)	Down	TraesCS2B02G327300.2	NA	Not mapped	NA	NA	NA	NA				NA	K00700	starch metabolic process	GO:0005982	amyloplast	GO:0009501	1,4-alpha-glucan branching enzyme activity (using a glucosylated glycogenin as primer for glycogen synthesis)	GO:0102752
Cluster_35989	VVLDSDAGLFGGFGR	A0A3B6DEB0_WHEAT	1,4-alpha-glucan branching enzyme (EC 2.4.1.18)	Down	TraesCS2B02G327300.2	NA	Not mapped	NA	NA	NA	NA				NA	K00700	starch metabolic process	GO:0005982	amyloplast	GO:0009501	hydrolase activity, hydrolyzing O-glycosyl compounds	GO:0004553
Cluster_35989	VVLDSDAGLFGGFGR	A0A3B6DEB0_WHEAT	1,4-alpha-glucan branching enzyme (EC 2.4.1.18)	Down	TraesCS2B02G327300.2	NA	Not mapped	NA	NA	NA	NA				NA	K00700	starch catabolic process	GO:0005983	cytoplasm	GO:0005737	1,4-alpha-glucan branching enzyme activity	GO:0003844
Cluster_35989	VVLDSDAGLFGGFGR	A0A3B6DEB0_WHEAT	1,4-alpha-glucan branching enzyme (EC 2.4.1.18)	Down	TraesCS2B02G327300.2	NA	Not mapped	NA	NA	NA	NA				NA	K00700	starch catabolic process	GO:0005983	cytoplasm	GO:0005737	cation binding	GO:0043169
Cluster_35989	VVLDSDAGLFGGFGR	A0A3B6DEB0_WHEAT	1,4-alpha-glucan branching enzyme (EC 2.4.1.18)	Down	TraesCS2B02G327300.2	NA	Not mapped	NA	NA	NA	NA				NA	K00700	starch catabolic process	GO:0005983	cytoplasm	GO:0005737	1,4-alpha-glucan branching enzyme activity (using a glucosylated glycogenin as primer for glycogen synthesis)	GO:0102752
Cluster_35989	VVLDSDAGLFGGFGR	A0A3B6DEB0_WHEAT	1,4-alpha-glucan branching enzyme (EC 2.4.1.18)	Down	TraesCS2B02G327300.2	NA	Not mapped	NA	NA	NA	NA				NA	K00700	starch catabolic process	GO:0005983	cytoplasm	GO:0005737	hydrolase activity, hydrolyzing O-glycosyl compounds	GO:0004553
Cluster_35989	VVLDSDAGLFGGFGR	A0A3B6DEB0_WHEAT	1,4-alpha-glucan branching enzyme (EC 2.4.1.18)	Down	TraesCS2D02G308600.2	NA	Not mapped	NA	NA	NA	NA				NA	K00700	starch biosynthetic process	GO:0019252	amyloplast	GO:0009501	1,4-alpha-glucan branching enzyme activity	GO:0003844
Cluster_35989	VVLDSDAGLFGGFGR	A0A3B6DEB0_WHEAT	1,4-alpha-glucan branching enzyme (EC 2.4.1.18)	Down	TraesCS2D02G308600.2	NA	Not mapped	NA	NA	NA	NA				NA	K00700	starch biosynthetic process	GO:0019252	amyloplast	GO:0009501	cation binding	GO:0043169
Cluster_35989	VVLDSDAGLFGGFGR	A0A3B6DEB0_WHEAT	1,4-alpha-glucan branching enzyme (EC 2.4.1.18)	Down	TraesCS2D02G308600.2	NA	Not mapped	NA	NA	NA	NA				NA	K00700	starch biosynthetic process	GO:0019252	amyloplast	GO:0009501	1,4-alpha-glucan branching enzyme activity (using a glucosylated glycogenin as primer for glycogen synthesis)	GO:0102752
Cluster_35989	VVLDSDAGLFGGFGR	A0A3B6DEB0_WHEAT	1,4-alpha-glucan branching enzyme (EC 2.4.1.18)	Down	TraesCS2D02G308600.2	NA	Not mapped	NA	NA	NA	NA				NA	K00700	starch biosynthetic process	GO:0019252	amyloplast	GO:0009501	hydrolase activity, hydrolyzing O-glycosyl compounds	GO:0004553
Cluster_35989	VVLDSDAGLFGGFGR	A0A3B6DEB0_WHEAT	1,4-alpha-glucan branching enzyme (EC 2.4.1.18)	Down	TraesCS2D02G308600.2	NA	Not mapped	NA	NA	NA	NA				NA	K00700	starch biosynthetic process	GO:0019252	cytoplasm	GO:0005737	1,4-alpha-glucan branching enzyme activity	GO:0003844
Cluster_35989	VVLDSDAGLFGGFGR	A0A3B6DEB0_WHEAT	1,4-alpha-glucan branching enzyme (EC 2.4.1.18)	Down	TraesCS2D02G308600.2	NA	Not mapped	NA	NA	NA	NA				NA	K00700	starch biosynthetic process	GO:0019252	cytoplasm	GO:0005737	cation binding	GO:0043169
Cluster_35989	VVLDSDAGLFGGFGR	A0A3B6DEB0_WHEAT	1,4-alpha-glucan branching enzyme (EC 2.4.1.18)	Down	TraesCS2D02G308600.2	NA	Not mapped	NA	NA	NA	NA				NA	K00700	starch biosynthetic process	GO:0019252	cytoplasm	GO:0005737	1,4-alpha-glucan branching enzyme activity (using a glucosylated glycogenin as primer for glycogen synthesis)	GO:0102752
Cluster_35989	VVLDSDAGLFGGFGR	A0A3B6DEB0_WHEAT	1,4-alpha-glucan branching enzyme (EC 2.4.1.18)	Down	TraesCS2D02G308600.2	NA	Not mapped	NA	NA	NA	NA				NA	K00700	starch biosynthetic process	GO:0019252	cytoplasm	GO:0005737	hydrolase activity, hydrolyzing O-glycosyl compounds	GO:0004553
Cluster_35989	VVLDSDAGLFGGFGR	A0A3B6DEB0_WHEAT	1,4-alpha-glucan branching enzyme (EC 2.4.1.18)	Down	TraesCS2D02G308600.2	NA	Not mapped	NA	NA	NA	NA				NA	K00700	carbohydrate metabolic process	GO:0005975	amyloplast	GO:0009501	1,4-alpha-glucan branching enzyme activity	GO:0003844
Cluster_35989	VVLDSDAGLFGGFGR	A0A3B6DEB0_WHEAT	1,4-alpha-glucan branching enzyme (EC 2.4.1.18)	Down	TraesCS2D02G308600.2	NA	Not mapped	NA	NA	NA	NA				NA	K00700	carbohydrate metabolic process	GO:0005975	amyloplast	GO:0009501	cation binding	GO:0043169
Cluster_35989	VVLDSDAGLFGGFGR	A0A3B6DEB0_WHEAT	1,4-alpha-glucan branching enzyme (EC 2.4.1.18)	Down	TraesCS2D02G308600.2	NA	Not mapped	NA	NA	NA	NA				NA	K00700	carbohydrate metabolic process	GO:0005975	amyloplast	GO:0009501	1,4-alpha-glucan branching enzyme activity (using a glucosylated glycogenin as primer for glycogen synthesis)	GO:0102752
Cluster_35989	VVLDSDAGLFGGFGR	A0A3B6DEB0_WHEAT	1,4-alpha-glucan branching enzyme (EC 2.4.1.18)	Down	TraesCS2D02G308600.2	NA	Not mapped	NA	NA	NA	NA				NA	K00700	carbohydrate metabolic process	GO:0005975	amyloplast	GO:0009501	hydrolase activity, hydrolyzing O-glycosyl compounds	GO:0004553
Cluster_35989	VVLDSDAGLFGGFGR	A0A3B6DEB0_WHEAT	1,4-alpha-glucan branching enzyme (EC 2.4.1.18)	Down	TraesCS2D02G308600.2	NA	Not mapped	NA	NA	NA	NA				NA	K00700	glycogen biosynthetic process	GO:0005978	cytoplasm	GO:0005737	1,4-alpha-glucan branching enzyme activity	GO:0003844
Cluster_35989	VVLDSDAGLFGGFGR	A0A3B6DEB0_WHEAT	1,4-alpha-glucan branching enzyme (EC 2.4.1.18)	Down	TraesCS2D02G308600.2	NA	Not mapped	NA	NA	NA	NA				NA	K00700	glycogen biosynthetic process	GO:0005978	cytoplasm	GO:0005737	cation binding	GO:0043169
Cluster_35989	VVLDSDAGLFGGFGR	A0A3B6DEB0_WHEAT	1,4-alpha-glucan branching enzyme (EC 2.4.1.18)	Down	TraesCS2D02G308600.2	NA	Not mapped	NA	NA	NA	NA				NA	K00700	glycogen biosynthetic process	GO:0005978	cytoplasm	GO:0005737	1,4-alpha-glucan branching enzyme activity (using a glucosylated glycogenin as primer for glycogen synthesis)	GO:0102752
Cluster_35989	VVLDSDAGLFGGFGR	A0A3B6DEB0_WHEAT	1,4-alpha-glucan branching enzyme (EC 2.4.1.18)	Down	TraesCS2D02G308600.2	NA	Not mapped	NA	NA	NA	NA				NA	K00700	glycogen biosynthetic process	GO:0005978	cytoplasm	GO:0005737	hydrolase activity, hydrolyzing O-glycosyl compounds	GO:0004553
Cluster_35989	VVLDSDAGLFGGFGR	A0A3B6DEB0_WHEAT	1,4-alpha-glucan branching enzyme (EC 2.4.1.18)	Down	TraesCS2D02G308600.2	NA	Not mapped	NA	NA	NA	NA				NA	K00700	carbohydrate metabolic process	GO:0005975	cytoplasm	GO:0005737	1,4-alpha-glucan branching enzyme activity	GO:0003844
Cluster_35989	VVLDSDAGLFGGFGR	A0A3B6DEB0_WHEAT	1,4-alpha-glucan branching enzyme (EC 2.4.1.18)	Down	TraesCS2D02G308600.2	NA	Not mapped	NA	NA	NA	NA				NA	K00700	carbohydrate metabolic process	GO:0005975	cytoplasm	GO:0005737	cation binding	GO:0043169
Cluster_35989	VVLDSDAGLFGGFGR	A0A3B6DEB0_WHEAT	1,4-alpha-glucan branching enzyme (EC 2.4.1.18)	Down	TraesCS2D02G308600.2	NA	Not mapped	NA	NA	NA	NA				NA	K00700	carbohydrate metabolic process	GO:0005975	cytoplasm	GO:0005737	1,4-alpha-glucan branching enzyme activity (using a glucosylated glycogenin as primer for glycogen synthesis)	GO:0102752
Cluster_35989	VVLDSDAGLFGGFGR	A0A3B6DEB0_WHEAT	1,4-alpha-glucan branching enzyme (EC 2.4.1.18)	Down	TraesCS2D02G308600.2	NA	Not mapped	NA	NA	NA	NA				NA	K00700	carbohydrate metabolic process	GO:0005975	cytoplasm	GO:0005737	hydrolase activity, hydrolyzing O-glycosyl compounds	GO:0004553
Cluster_35989	VVLDSDAGLFGGFGR	A0A3B6DEB0_WHEAT	1,4-alpha-glucan branching enzyme (EC 2.4.1.18)	Down	TraesCS2D02G308600.2	NA	Not mapped	NA	NA	NA	NA				NA	K00700	starch catabolic process	GO:0005983	amyloplast	GO:0009501	1,4-alpha-glucan branching enzyme activity	GO:0003844
Cluster_35989	VVLDSDAGLFGGFGR	A0A3B6DEB0_WHEAT	1,4-alpha-glucan branching enzyme (EC 2.4.1.18)	Down	TraesCS2D02G308600.2	NA	Not mapped	NA	NA	NA	NA				NA	K00700	starch catabolic process	GO:0005983	amyloplast	GO:0009501	cation binding	GO:0043169
Cluster_35989	VVLDSDAGLFGGFGR	A0A3B6DEB0_WHEAT	1,4-alpha-glucan branching enzyme (EC 2.4.1.18)	Down	TraesCS2D02G308600.2	NA	Not mapped	NA	NA	NA	NA				NA	K00700	starch catabolic process	GO:0005983	amyloplast	GO:0009501	1,4-alpha-glucan branching enzyme activity (using a glucosylated glycogenin as primer for glycogen synthesis)	GO:0102752
Cluster_35989	VVLDSDAGLFGGFGR	A0A3B6DEB0_WHEAT	1,4-alpha-glucan branching enzyme (EC 2.4.1.18)	Down	TraesCS2D02G308600.2	NA	Not mapped	NA	NA	NA	NA				NA	K00700	starch catabolic process	GO:0005983	amyloplast	GO:0009501	hydrolase activity, hydrolyzing O-glycosyl compounds	GO:0004553
Cluster_35989	VVLDSDAGLFGGFGR	A0A3B6DEB0_WHEAT	1,4-alpha-glucan branching enzyme (EC 2.4.1.18)	Down	TraesCS2D02G308600.2	NA	Not mapped	NA	NA	NA	NA				NA	K00700	starch metabolic process	GO:0005982	cytoplasm	GO:0005737	1,4-alpha-glucan branching enzyme activity	GO:0003844
Cluster_35989	VVLDSDAGLFGGFGR	A0A3B6DEB0_WHEAT	1,4-alpha-glucan branching enzyme (EC 2.4.1.18)	Down	TraesCS2D02G308600.2	NA	Not mapped	NA	NA	NA	NA				NA	K00700	starch metabolic process	GO:0005982	cytoplasm	GO:0005737	cation binding	GO:0043169
Cluster_35989	VVLDSDAGLFGGFGR	A0A3B6DEB0_WHEAT	1,4-alpha-glucan branching enzyme (EC 2.4.1.18)	Down	TraesCS2D02G308600.2	NA	Not mapped	NA	NA	NA	NA				NA	K00700	starch metabolic process	GO:0005982	cytoplasm	GO:0005737	1,4-alpha-glucan branching enzyme activity (using a glucosylated glycogenin as primer for glycogen synthesis)	GO:0102752
Cluster_35989	VVLDSDAGLFGGFGR	A0A3B6DEB0_WHEAT	1,4-alpha-glucan branching enzyme (EC 2.4.1.18)	Down	TraesCS2D02G308600.2	NA	Not mapped	NA	NA	NA	NA				NA	K00700	starch metabolic process	GO:0005982	cytoplasm	GO:0005737	hydrolase activity, hydrolyzing O-glycosyl compounds	GO:0004553
Cluster_35989	VVLDSDAGLFGGFGR	A0A3B6DEB0_WHEAT	1,4-alpha-glucan branching enzyme (EC 2.4.1.18)	Down	TraesCS2D02G308600.2	NA	Not mapped	NA	NA	NA	NA				NA	K00700	glycogen biosynthetic process	GO:0005978	amyloplast	GO:0009501	1,4-alpha-glucan branching enzyme activity	GO:0003844
Cluster_35989	VVLDSDAGLFGGFGR	A0A3B6DEB0_WHEAT	1,4-alpha-glucan branching enzyme (EC 2.4.1.18)	Down	TraesCS2D02G308600.2	NA	Not mapped	NA	NA	NA	NA				NA	K00700	glycogen biosynthetic process	GO:0005978	amyloplast	GO:0009501	cation binding	GO:0043169
Cluster_35989	VVLDSDAGLFGGFGR	A0A3B6DEB0_WHEAT	1,4-alpha-glucan branching enzyme (EC 2.4.1.18)	Down	TraesCS2D02G308600.2	NA	Not mapped	NA	NA	NA	NA				NA	K00700	glycogen biosynthetic process	GO:0005978	amyloplast	GO:0009501	1,4-alpha-glucan branching enzyme activity (using a glucosylated glycogenin as primer for glycogen synthesis)	GO:0102752
Cluster_35989	VVLDSDAGLFGGFGR	A0A3B6DEB0_WHEAT	1,4-alpha-glucan branching enzyme (EC 2.4.1.18)	Down	TraesCS2D02G308600.2	NA	Not mapped	NA	NA	NA	NA				NA	K00700	glycogen biosynthetic process	GO:0005978	amyloplast	GO:0009501	hydrolase activity, hydrolyzing O-glycosyl compounds	GO:0004553
Cluster_35989	VVLDSDAGLFGGFGR	A0A3B6DEB0_WHEAT	1,4-alpha-glucan branching enzyme (EC 2.4.1.18)	Down	TraesCS2D02G308600.2	NA	Not mapped	NA	NA	NA	NA				NA	K00700	starch metabolic process	GO:0005982	amyloplast	GO:0009501	1,4-alpha-glucan branching enzyme activity	GO:0003844
Cluster_35989	VVLDSDAGLFGGFGR	A0A3B6DEB0_WHEAT	1,4-alpha-glucan branching enzyme (EC 2.4.1.18)	Down	TraesCS2D02G308600.2	NA	Not mapped	NA	NA	NA	NA				NA	K00700	starch metabolic process	GO:0005982	amyloplast	GO:0009501	cation binding	GO:0043169
Cluster_35989	VVLDSDAGLFGGFGR	A0A3B6DEB0_WHEAT	1,4-alpha-glucan branching enzyme (EC 2.4.1.18)	Down	TraesCS2D02G308600.2	NA	Not mapped	NA	NA	NA	NA				NA	K00700	starch metabolic process	GO:0005982	amyloplast	GO:0009501	1,4-alpha-glucan branching enzyme activity (using a glucosylated glycogenin as primer for glycogen synthesis)	GO:0102752
Cluster_35989	VVLDSDAGLFGGFGR	A0A3B6DEB0_WHEAT	1,4-alpha-glucan branching enzyme (EC 2.4.1.18)	Down	TraesCS2D02G308600.2	NA	Not mapped	NA	NA	NA	NA				NA	K00700	starch metabolic process	GO:0005982	amyloplast	GO:0009501	hydrolase activity, hydrolyzing O-glycosyl compounds	GO:0004553
Cluster_35989	VVLDSDAGLFGGFGR	A0A3B6DEB0_WHEAT	1,4-alpha-glucan branching enzyme (EC 2.4.1.18)	Down	TraesCS2D02G308600.2	NA	Not mapped	NA	NA	NA	NA				NA	K00700	starch catabolic process	GO:0005983	cytoplasm	GO:0005737	1,4-alpha-glucan branching enzyme activity	GO:0003844
Cluster_35989	VVLDSDAGLFGGFGR	A0A3B6DEB0_WHEAT	1,4-alpha-glucan branching enzyme (EC 2.4.1.18)	Down	TraesCS2D02G308600.2	NA	Not mapped	NA	NA	NA	NA				NA	K00700	starch catabolic process	GO:0005983	cytoplasm	GO:0005737	cation binding	GO:0043169
Cluster_35989	VVLDSDAGLFGGFGR	A0A3B6DEB0_WHEAT	1,4-alpha-glucan branching enzyme (EC 2.4.1.18)	Down	TraesCS2D02G308600.2	NA	Not mapped	NA	NA	NA	NA				NA	K00700	starch catabolic process	GO:0005983	cytoplasm	GO:0005737	1,4-alpha-glucan branching enzyme activity (using a glucosylated glycogenin as primer for glycogen synthesis)	GO:0102752
Cluster_35989	VVLDSDAGLFGGFGR	A0A3B6DEB0_WHEAT	1,4-alpha-glucan branching enzyme (EC 2.4.1.18)	Down	TraesCS2D02G308600.2	NA	Not mapped	NA	NA	NA	NA				NA	K00700	starch catabolic process	GO:0005983	cytoplasm	GO:0005737	hydrolase activity, hydrolyzing O-glycosyl compounds	GO:0004553
Cluster_35989	VVLDSDAGLFGGFGR	A0A3B6DEB0_WHEAT	1,4-alpha-glucan branching enzyme (EC 2.4.1.18)	Down	TraesCS2D02G308600.2	NA	Not mapped	NA	NA	NA	NA				NA	K00700	starch biosynthetic process	GO:0019252	amyloplast	GO:0009501	1,4-alpha-glucan branching enzyme activity	GO:0003844
Cluster_35989	VVLDSDAGLFGGFGR	A0A3B6DEB0_WHEAT	1,4-alpha-glucan branching enzyme (EC 2.4.1.18)	Down	TraesCS2D02G308600.2	NA	Not mapped	NA	NA	NA	NA				NA	K00700	starch biosynthetic process	GO:0019252	amyloplast	GO:0009501	cation binding	GO:0043169
Cluster_35989	VVLDSDAGLFGGFGR	A0A3B6DEB0_WHEAT	1,4-alpha-glucan branching enzyme (EC 2.4.1.18)	Down	TraesCS2D02G308600.2	NA	Not mapped	NA	NA	NA	NA				NA	K00700	starch biosynthetic process	GO:0019252	amyloplast	GO:0009501	1,4-alpha-glucan branching enzyme activity (using a glucosylated glycogenin as primer for glycogen synthesis)	GO:0102752
Cluster_35989	VVLDSDAGLFGGFGR	A0A3B6DEB0_WHEAT	1,4-alpha-glucan branching enzyme (EC 2.4.1.18)	Down	TraesCS2D02G308600.2	NA	Not mapped	NA	NA	NA	NA				NA	K00700	starch biosynthetic process	GO:0019252	amyloplast	GO:0009501	hydrolase activity, hydrolyzing O-glycosyl compounds	GO:0004553
Cluster_35989	VVLDSDAGLFGGFGR	A0A3B6DEB0_WHEAT	1,4-alpha-glucan branching enzyme (EC 2.4.1.18)	Down	TraesCS2D02G308600.2	NA	Not mapped	NA	NA	NA	NA				NA	K00700	starch biosynthetic process	GO:0019252	cytoplasm	GO:0005737	1,4-alpha-glucan branching enzyme activity	GO:0003844
Cluster_35989	VVLDSDAGLFGGFGR	A0A3B6DEB0_WHEAT	1,4-alpha-glucan branching enzyme (EC 2.4.1.18)	Down	TraesCS2D02G308600.2	NA	Not mapped	NA	NA	NA	NA				NA	K00700	starch biosynthetic process	GO:0019252	cytoplasm	GO:0005737	cation binding	GO:0043169
Cluster_35989	VVLDSDAGLFGGFGR	A0A3B6DEB0_WHEAT	1,4-alpha-glucan branching enzyme (EC 2.4.1.18)	Down	TraesCS2D02G308600.2	NA	Not mapped	NA	NA	NA	NA				NA	K00700	starch biosynthetic process	GO:0019252	cytoplasm	GO:0005737	1,4-alpha-glucan branching enzyme activity (using a glucosylated glycogenin as primer for glycogen synthesis)	GO:0102752
Cluster_35989	VVLDSDAGLFGGFGR	A0A3B6DEB0_WHEAT	1,4-alpha-glucan branching enzyme (EC 2.4.1.18)	Down	TraesCS2D02G308600.2	NA	Not mapped	NA	NA	NA	NA				NA	K00700	starch biosynthetic process	GO:0019252	cytoplasm	GO:0005737	hydrolase activity, hydrolyzing O-glycosyl compounds	GO:0004553
Cluster_35989	VVLDSDAGLFGGFGR	A0A3B6DEB0_WHEAT	1,4-alpha-glucan branching enzyme (EC 2.4.1.18)	Down	TraesCS2D02G308600.2	NA	Not mapped	NA	NA	NA	NA				NA	K00700	carbohydrate metabolic process	GO:0005975	amyloplast	GO:0009501	1,4-alpha-glucan branching enzyme activity	GO:0003844
Cluster_35989	VVLDSDAGLFGGFGR	A0A3B6DEB0_WHEAT	1,4-alpha-glucan branching enzyme (EC 2.4.1.18)	Down	TraesCS2D02G308600.2	NA	Not mapped	NA	NA	NA	NA				NA	K00700	carbohydrate metabolic process	GO:0005975	amyloplast	GO:0009501	cation binding	GO:0043169
Cluster_35989	VVLDSDAGLFGGFGR	A0A3B6DEB0_WHEAT	1,4-alpha-glucan branching enzyme (EC 2.4.1.18)	Down	TraesCS2D02G308600.2	NA	Not mapped	NA	NA	NA	NA				NA	K00700	carbohydrate metabolic process	GO:0005975	amyloplast	GO:0009501	1,4-alpha-glucan branching enzyme activity (using a glucosylated glycogenin as primer for glycogen synthesis)	GO:0102752
Cluster_35989	VVLDSDAGLFGGFGR	A0A3B6DEB0_WHEAT	1,4-alpha-glucan branching enzyme (EC 2.4.1.18)	Down	TraesCS2D02G308600.2	NA	Not mapped	NA	NA	NA	NA				NA	K00700	carbohydrate metabolic process	GO:0005975	amyloplast	GO:0009501	hydrolase activity, hydrolyzing O-glycosyl compounds	GO:0004553
Cluster_35989	VVLDSDAGLFGGFGR	A0A3B6DEB0_WHEAT	1,4-alpha-glucan branching enzyme (EC 2.4.1.18)	Down	TraesCS2D02G308600.2	NA	Not mapped	NA	NA	NA	NA				NA	K00700	glycogen biosynthetic process	GO:0005978	cytoplasm	GO:0005737	1,4-alpha-glucan branching enzyme activity	GO:0003844
Cluster_35989	VVLDSDAGLFGGFGR	A0A3B6DEB0_WHEAT	1,4-alpha-glucan branching enzyme (EC 2.4.1.18)	Down	TraesCS2D02G308600.2	NA	Not mapped	NA	NA	NA	NA				NA	K00700	glycogen biosynthetic process	GO:0005978	cytoplasm	GO:0005737	cation binding	GO:0043169
Cluster_35989	VVLDSDAGLFGGFGR	A0A3B6DEB0_WHEAT	1,4-alpha-glucan branching enzyme (EC 2.4.1.18)	Down	TraesCS2D02G308600.2	NA	Not mapped	NA	NA	NA	NA				NA	K00700	glycogen biosynthetic process	GO:0005978	cytoplasm	GO:0005737	1,4-alpha-glucan branching enzyme activity (using a glucosylated glycogenin as primer for glycogen synthesis)	GO:0102752
Cluster_35989	VVLDSDAGLFGGFGR	A0A3B6DEB0_WHEAT	1,4-alpha-glucan branching enzyme (EC 2.4.1.18)	Down	TraesCS2D02G308600.2	NA	Not mapped	NA	NA	NA	NA				NA	K00700	glycogen biosynthetic process	GO:0005978	cytoplasm	GO:0005737	hydrolase activity, hydrolyzing O-glycosyl compounds	GO:0004553
Cluster_35989	VVLDSDAGLFGGFGR	A0A3B6DEB0_WHEAT	1,4-alpha-glucan branching enzyme (EC 2.4.1.18)	Down	TraesCS2D02G308600.2	NA	Not mapped	NA	NA	NA	NA				NA	K00700	carbohydrate metabolic process	GO:0005975	cytoplasm	GO:0005737	1,4-alpha-glucan branching enzyme activity	GO:0003844
Cluster_35989	VVLDSDAGLFGGFGR	A0A3B6DEB0_WHEAT	1,4-alpha-glucan branching enzyme (EC 2.4.1.18)	Down	TraesCS2D02G308600.2	NA	Not mapped	NA	NA	NA	NA				NA	K00700	carbohydrate metabolic process	GO:0005975	cytoplasm	GO:0005737	cation binding	GO:0043169
Cluster_35989	VVLDSDAGLFGGFGR	A0A3B6DEB0_WHEAT	1,4-alpha-glucan branching enzyme (EC 2.4.1.18)	Down	TraesCS2D02G308600.2	NA	Not mapped	NA	NA	NA	NA				NA	K00700	carbohydrate metabolic process	GO:0005975	cytoplasm	GO:0005737	1,4-alpha-glucan branching enzyme activity (using a glucosylated glycogenin as primer for glycogen synthesis)	GO:0102752
Cluster_35989	VVLDSDAGLFGGFGR	A0A3B6DEB0_WHEAT	1,4-alpha-glucan branching enzyme (EC 2.4.1.18)	Down	TraesCS2D02G308600.2	NA	Not mapped	NA	NA	NA	NA				NA	K00700	carbohydrate metabolic process	GO:0005975	cytoplasm	GO:0005737	hydrolase activity, hydrolyzing O-glycosyl compounds	GO:0004553
Cluster_35989	VVLDSDAGLFGGFGR	A0A3B6DEB0_WHEAT	1,4-alpha-glucan branching enzyme (EC 2.4.1.18)	Down	TraesCS2D02G308600.2	NA	Not mapped	NA	NA	NA	NA				NA	K00700	starch catabolic process	GO:0005983	amyloplast	GO:0009501	1,4-alpha-glucan branching enzyme activity	GO:0003844
Cluster_35989	VVLDSDAGLFGGFGR	A0A3B6DEB0_WHEAT	1,4-alpha-glucan branching enzyme (EC 2.4.1.18)	Down	TraesCS2D02G308600.2	NA	Not mapped	NA	NA	NA	NA				NA	K00700	starch catabolic process	GO:0005983	amyloplast	GO:0009501	cation binding	GO:0043169
Cluster_35989	VVLDSDAGLFGGFGR	A0A3B6DEB0_WHEAT	1,4-alpha-glucan branching enzyme (EC 2.4.1.18)	Down	TraesCS2D02G308600.2	NA	Not mapped	NA	NA	NA	NA				NA	K00700	starch catabolic process	GO:0005983	amyloplast	GO:0009501	1,4-alpha-glucan branching enzyme activity (using a glucosylated glycogenin as primer for glycogen synthesis)	GO:0102752
Cluster_35989	VVLDSDAGLFGGFGR	A0A3B6DEB0_WHEAT	1,4-alpha-glucan branching enzyme (EC 2.4.1.18)	Down	TraesCS2D02G308600.2	NA	Not mapped	NA	NA	NA	NA				NA	K00700	starch catabolic process	GO:0005983	amyloplast	GO:0009501	hydrolase activity, hydrolyzing O-glycosyl compounds	GO:0004553
Cluster_35989	VVLDSDAGLFGGFGR	A0A3B6DEB0_WHEAT	1,4-alpha-glucan branching enzyme (EC 2.4.1.18)	Down	TraesCS2D02G308600.2	NA	Not mapped	NA	NA	NA	NA				NA	K00700	starch metabolic process	GO:0005982	cytoplasm	GO:0005737	1,4-alpha-glucan branching enzyme activity	GO:0003844
Cluster_35989	VVLDSDAGLFGGFGR	A0A3B6DEB0_WHEAT	1,4-alpha-glucan branching enzyme (EC 2.4.1.18)	Down	TraesCS2D02G308600.2	NA	Not mapped	NA	NA	NA	NA				NA	K00700	starch metabolic process	GO:0005982	cytoplasm	GO:0005737	cation binding	GO:0043169
Cluster_35989	VVLDSDAGLFGGFGR	A0A3B6DEB0_WHEAT	1,4-alpha-glucan branching enzyme (EC 2.4.1.18)	Down	TraesCS2D02G308600.2	NA	Not mapped	NA	NA	NA	NA				NA	K00700	starch metabolic process	GO:0005982	cytoplasm	GO:0005737	1,4-alpha-glucan branching enzyme activity (using a glucosylated glycogenin as primer for glycogen synthesis)	GO:0102752
Cluster_35989	VVLDSDAGLFGGFGR	A0A3B6DEB0_WHEAT	1,4-alpha-glucan branching enzyme (EC 2.4.1.18)	Down	TraesCS2D02G308600.2	NA	Not mapped	NA	NA	NA	NA				NA	K00700	starch metabolic process	GO:0005982	cytoplasm	GO:0005737	hydrolase activity, hydrolyzing O-glycosyl compounds	GO:0004553
Cluster_35989	VVLDSDAGLFGGFGR	A0A3B6DEB0_WHEAT	1,4-alpha-glucan branching enzyme (EC 2.4.1.18)	Down	TraesCS2D02G308600.2	NA	Not mapped	NA	NA	NA	NA				NA	K00700	glycogen biosynthetic process	GO:0005978	amyloplast	GO:0009501	1,4-alpha-glucan branching enzyme activity	GO:0003844
Cluster_35989	VVLDSDAGLFGGFGR	A0A3B6DEB0_WHEAT	1,4-alpha-glucan branching enzyme (EC 2.4.1.18)	Down	TraesCS2D02G308600.2	NA	Not mapped	NA	NA	NA	NA				NA	K00700	glycogen biosynthetic process	GO:0005978	amyloplast	GO:0009501	cation binding	GO:0043169
Cluster_35989	VVLDSDAGLFGGFGR	A0A3B6DEB0_WHEAT	1,4-alpha-glucan branching enzyme (EC 2.4.1.18)	Down	TraesCS2D02G308600.2	NA	Not mapped	NA	NA	NA	NA				NA	K00700	glycogen biosynthetic process	GO:0005978	amyloplast	GO:0009501	1,4-alpha-glucan branching enzyme activity (using a glucosylated glycogenin as primer for glycogen synthesis)	GO:0102752
Cluster_35989	VVLDSDAGLFGGFGR	A0A3B6DEB0_WHEAT	1,4-alpha-glucan branching enzyme (EC 2.4.1.18)	Down	TraesCS2D02G308600.2	NA	Not mapped	NA	NA	NA	NA				NA	K00700	glycogen biosynthetic process	GO:0005978	amyloplast	GO:0009501	hydrolase activity, hydrolyzing O-glycosyl compounds	GO:0004553
Cluster_35989	VVLDSDAGLFGGFGR	A0A3B6DEB0_WHEAT	1,4-alpha-glucan branching enzyme (EC 2.4.1.18)	Down	TraesCS2D02G308600.2	NA	Not mapped	NA	NA	NA	NA				NA	K00700	starch metabolic process	GO:0005982	amyloplast	GO:0009501	1,4-alpha-glucan branching enzyme activity	GO:0003844
Cluster_35989	VVLDSDAGLFGGFGR	A0A3B6DEB0_WHEAT	1,4-alpha-glucan branching enzyme (EC 2.4.1.18)	Down	TraesCS2D02G308600.2	NA	Not mapped	NA	NA	NA	NA				NA	K00700	starch metabolic process	GO:0005982	amyloplast	GO:0009501	cation binding	GO:0043169
Cluster_35989	VVLDSDAGLFGGFGR	A0A3B6DEB0_WHEAT	1,4-alpha-glucan branching enzyme (EC 2.4.1.18)	Down	TraesCS2D02G308600.2	NA	Not mapped	NA	NA	NA	NA				NA	K00700	starch metabolic process	GO:0005982	amyloplast	GO:0009501	1,4-alpha-glucan branching enzyme activity (using a glucosylated glycogenin as primer for glycogen synthesis)	GO:0102752
Cluster_35989	VVLDSDAGLFGGFGR	A0A3B6DEB0_WHEAT	1,4-alpha-glucan branching enzyme (EC 2.4.1.18)	Down	TraesCS2D02G308600.2	NA	Not mapped	NA	NA	NA	NA				NA	K00700	starch metabolic process	GO:0005982	amyloplast	GO:0009501	hydrolase activity, hydrolyzing O-glycosyl compounds	GO:0004553
Cluster_35989	VVLDSDAGLFGGFGR	A0A3B6DEB0_WHEAT	1,4-alpha-glucan branching enzyme (EC 2.4.1.18)	Down	TraesCS2D02G308600.2	NA	Not mapped	NA	NA	NA	NA				NA	K00700	starch catabolic process	GO:0005983	cytoplasm	GO:0005737	1,4-alpha-glucan branching enzyme activity	GO:0003844
Cluster_35989	VVLDSDAGLFGGFGR	A0A3B6DEB0_WHEAT	1,4-alpha-glucan branching enzyme (EC 2.4.1.18)	Down	TraesCS2D02G308600.2	NA	Not mapped	NA	NA	NA	NA				NA	K00700	starch catabolic process	GO:0005983	cytoplasm	GO:0005737	cation binding	GO:0043169
Cluster_35989	VVLDSDAGLFGGFGR	A0A3B6DEB0_WHEAT	1,4-alpha-glucan branching enzyme (EC 2.4.1.18)	Down	TraesCS2D02G308600.2	NA	Not mapped	NA	NA	NA	NA				NA	K00700	starch catabolic process	GO:0005983	cytoplasm	GO:0005737	1,4-alpha-glucan branching enzyme activity (using a glucosylated glycogenin as primer for glycogen synthesis)	GO:0102752
Cluster_35989	VVLDSDAGLFGGFGR	A0A3B6DEB0_WHEAT	1,4-alpha-glucan branching enzyme (EC 2.4.1.18)	Down	TraesCS2D02G308600.2	NA	Not mapped	NA	NA	NA	NA				NA	K00700	starch catabolic process	GO:0005983	cytoplasm	GO:0005737	hydrolase activity, hydrolyzing O-glycosyl compounds	GO:0004553
Cluster_35989	VVLDSDAGLFGGFGR	A0A3B6DEB0_WHEAT	1,4-alpha-glucan branching enzyme (EC 2.4.1.18)	Down	TraesCS2A02G310300.2	NA	Not mapped	NA	NA	NA	NA				NA	K00700	starch biosynthetic process	GO:0019252	amyloplast	GO:0009501	1,4-alpha-glucan branching enzyme activity	GO:0003844
Cluster_35989	VVLDSDAGLFGGFGR	A0A3B6DEB0_WHEAT	1,4-alpha-glucan branching enzyme (EC 2.4.1.18)	Down	TraesCS2A02G310300.2	NA	Not mapped	NA	NA	NA	NA				NA	K00700	starch biosynthetic process	GO:0019252	amyloplast	GO:0009501	cation binding	GO:0043169
Cluster_35989	VVLDSDAGLFGGFGR	A0A3B6DEB0_WHEAT	1,4-alpha-glucan branching enzyme (EC 2.4.1.18)	Down	TraesCS2A02G310300.2	NA	Not mapped	NA	NA	NA	NA				NA	K00700	starch biosynthetic process	GO:0019252	amyloplast	GO:0009501	1,4-alpha-glucan branching enzyme activity (using a glucosylated glycogenin as primer for glycogen synthesis)	GO:0102752
Cluster_35989	VVLDSDAGLFGGFGR	A0A3B6DEB0_WHEAT	1,4-alpha-glucan branching enzyme (EC 2.4.1.18)	Down	TraesCS2A02G310300.2	NA	Not mapped	NA	NA	NA	NA				NA	K00700	starch biosynthetic process	GO:0019252	amyloplast	GO:0009501	hydrolase activity, hydrolyzing O-glycosyl compounds	GO:0004553
Cluster_35989	VVLDSDAGLFGGFGR	A0A3B6DEB0_WHEAT	1,4-alpha-glucan branching enzyme (EC 2.4.1.18)	Down	TraesCS2A02G310300.2	NA	Not mapped	NA	NA	NA	NA				NA	K00700	starch biosynthetic process	GO:0019252	cytoplasm	GO:0005737	1,4-alpha-glucan branching enzyme activity	GO:0003844
Cluster_35989	VVLDSDAGLFGGFGR	A0A3B6DEB0_WHEAT	1,4-alpha-glucan branching enzyme (EC 2.4.1.18)	Down	TraesCS2A02G310300.2	NA	Not mapped	NA	NA	NA	NA				NA	K00700	starch biosynthetic process	GO:0019252	cytoplasm	GO:0005737	cation binding	GO:0043169
Cluster_35989	VVLDSDAGLFGGFGR	A0A3B6DEB0_WHEAT	1,4-alpha-glucan branching enzyme (EC 2.4.1.18)	Down	TraesCS2A02G310300.2	NA	Not mapped	NA	NA	NA	NA				NA	K00700	starch biosynthetic process	GO:0019252	cytoplasm	GO:0005737	1,4-alpha-glucan branching enzyme activity (using a glucosylated glycogenin as primer for glycogen synthesis)	GO:0102752
Cluster_35989	VVLDSDAGLFGGFGR	A0A3B6DEB0_WHEAT	1,4-alpha-glucan branching enzyme (EC 2.4.1.18)	Down	TraesCS2A02G310300.2	NA	Not mapped	NA	NA	NA	NA				NA	K00700	starch biosynthetic process	GO:0019252	cytoplasm	GO:0005737	hydrolase activity, hydrolyzing O-glycosyl compounds	GO:0004553
Cluster_35989	VVLDSDAGLFGGFGR	A0A3B6DEB0_WHEAT	1,4-alpha-glucan branching enzyme (EC 2.4.1.18)	Down	TraesCS2A02G310300.2	NA	Not mapped	NA	NA	NA	NA				NA	K00700	carbohydrate metabolic process	GO:0005975	amyloplast	GO:0009501	1,4-alpha-glucan branching enzyme activity	GO:0003844
Cluster_35989	VVLDSDAGLFGGFGR	A0A3B6DEB0_WHEAT	1,4-alpha-glucan branching enzyme (EC 2.4.1.18)	Down	TraesCS2A02G310300.2	NA	Not mapped	NA	NA	NA	NA				NA	K00700	carbohydrate metabolic process	GO:0005975	amyloplast	GO:0009501	cation binding	GO:0043169
Cluster_35989	VVLDSDAGLFGGFGR	A0A3B6DEB0_WHEAT	1,4-alpha-glucan branching enzyme (EC 2.4.1.18)	Down	TraesCS2A02G310300.2	NA	Not mapped	NA	NA	NA	NA				NA	K00700	carbohydrate metabolic process	GO:0005975	amyloplast	GO:0009501	1,4-alpha-glucan branching enzyme activity (using a glucosylated glycogenin as primer for glycogen synthesis)	GO:0102752
Cluster_35989	VVLDSDAGLFGGFGR	A0A3B6DEB0_WHEAT	1,4-alpha-glucan branching enzyme (EC 2.4.1.18)	Down	TraesCS2A02G310300.2	NA	Not mapped	NA	NA	NA	NA				NA	K00700	carbohydrate metabolic process	GO:0005975	amyloplast	GO:0009501	hydrolase activity, hydrolyzing O-glycosyl compounds	GO:0004553
Cluster_35989	VVLDSDAGLFGGFGR	A0A3B6DEB0_WHEAT	1,4-alpha-glucan branching enzyme (EC 2.4.1.18)	Down	TraesCS2A02G310300.2	NA	Not mapped	NA	NA	NA	NA				NA	K00700	glycogen biosynthetic process	GO:0005978	cytoplasm	GO:0005737	1,4-alpha-glucan branching enzyme activity	GO:0003844
Cluster_35989	VVLDSDAGLFGGFGR	A0A3B6DEB0_WHEAT	1,4-alpha-glucan branching enzyme (EC 2.4.1.18)	Down	TraesCS2A02G310300.2	NA	Not mapped	NA	NA	NA	NA				NA	K00700	glycogen biosynthetic process	GO:0005978	cytoplasm	GO:0005737	cation binding	GO:0043169
Cluster_35989	VVLDSDAGLFGGFGR	A0A3B6DEB0_WHEAT	1,4-alpha-glucan branching enzyme (EC 2.4.1.18)	Down	TraesCS2A02G310300.2	NA	Not mapped	NA	NA	NA	NA				NA	K00700	glycogen biosynthetic process	GO:0005978	cytoplasm	GO:0005737	1,4-alpha-glucan branching enzyme activity (using a glucosylated glycogenin as primer for glycogen synthesis)	GO:0102752
Cluster_35989	VVLDSDAGLFGGFGR	A0A3B6DEB0_WHEAT	1,4-alpha-glucan branching enzyme (EC 2.4.1.18)	Down	TraesCS2A02G310300.2	NA	Not mapped	NA	NA	NA	NA				NA	K00700	glycogen biosynthetic process	GO:0005978	cytoplasm	GO:0005737	hydrolase activity, hydrolyzing O-glycosyl compounds	GO:0004553
Cluster_35989	VVLDSDAGLFGGFGR	A0A3B6DEB0_WHEAT	1,4-alpha-glucan branching enzyme (EC 2.4.1.18)	Down	TraesCS2A02G310300.2	NA	Not mapped	NA	NA	NA	NA				NA	K00700	carbohydrate metabolic process	GO:0005975	cytoplasm	GO:0005737	1,4-alpha-glucan branching enzyme activity	GO:0003844
Cluster_35989	VVLDSDAGLFGGFGR	A0A3B6DEB0_WHEAT	1,4-alpha-glucan branching enzyme (EC 2.4.1.18)	Down	TraesCS2A02G310300.2	NA	Not mapped	NA	NA	NA	NA				NA	K00700	carbohydrate metabolic process	GO:0005975	cytoplasm	GO:0005737	cation binding	GO:0043169
Cluster_35989	VVLDSDAGLFGGFGR	A0A3B6DEB0_WHEAT	1,4-alpha-glucan branching enzyme (EC 2.4.1.18)	Down	TraesCS2A02G310300.2	NA	Not mapped	NA	NA	NA	NA				NA	K00700	carbohydrate metabolic process	GO:0005975	cytoplasm	GO:0005737	1,4-alpha-glucan branching enzyme activity (using a glucosylated glycogenin as primer for glycogen synthesis)	GO:0102752
Cluster_35989	VVLDSDAGLFGGFGR	A0A3B6DEB0_WHEAT	1,4-alpha-glucan branching enzyme (EC 2.4.1.18)	Down	TraesCS2A02G310300.2	NA	Not mapped	NA	NA	NA	NA				NA	K00700	carbohydrate metabolic process	GO:0005975	cytoplasm	GO:0005737	hydrolase activity, hydrolyzing O-glycosyl compounds	GO:0004553
Cluster_35989	VVLDSDAGLFGGFGR	A0A3B6DEB0_WHEAT	1,4-alpha-glucan branching enzyme (EC 2.4.1.18)	Down	TraesCS2A02G310300.2	NA	Not mapped	NA	NA	NA	NA				NA	K00700	starch catabolic process	GO:0005983	amyloplast	GO:0009501	1,4-alpha-glucan branching enzyme activity	GO:0003844
Cluster_35989	VVLDSDAGLFGGFGR	A0A3B6DEB0_WHEAT	1,4-alpha-glucan branching enzyme (EC 2.4.1.18)	Down	TraesCS2A02G310300.2	NA	Not mapped	NA	NA	NA	NA				NA	K00700	starch catabolic process	GO:0005983	amyloplast	GO:0009501	cation binding	GO:0043169
Cluster_35989	VVLDSDAGLFGGFGR	A0A3B6DEB0_WHEAT	1,4-alpha-glucan branching enzyme (EC 2.4.1.18)	Down	TraesCS2A02G310300.2	NA	Not mapped	NA	NA	NA	NA				NA	K00700	starch catabolic process	GO:0005983	amyloplast	GO:0009501	1,4-alpha-glucan branching enzyme activity (using a glucosylated glycogenin as primer for glycogen synthesis)	GO:0102752
Cluster_35989	VVLDSDAGLFGGFGR	A0A3B6DEB0_WHEAT	1,4-alpha-glucan branching enzyme (EC 2.4.1.18)	Down	TraesCS2A02G310300.2	NA	Not mapped	NA	NA	NA	NA				NA	K00700	starch catabolic process	GO:0005983	amyloplast	GO:0009501	hydrolase activity, hydrolyzing O-glycosyl compounds	GO:0004553
Cluster_35989	VVLDSDAGLFGGFGR	A0A3B6DEB0_WHEAT	1,4-alpha-glucan branching enzyme (EC 2.4.1.18)	Down	TraesCS2A02G310300.2	NA	Not mapped	NA	NA	NA	NA				NA	K00700	starch metabolic process	GO:0005982	cytoplasm	GO:0005737	1,4-alpha-glucan branching enzyme activity	GO:0003844
Cluster_35989	VVLDSDAGLFGGFGR	A0A3B6DEB0_WHEAT	1,4-alpha-glucan branching enzyme (EC 2.4.1.18)	Down	TraesCS2A02G310300.2	NA	Not mapped	NA	NA	NA	NA				NA	K00700	starch metabolic process	GO:0005982	cytoplasm	GO:0005737	cation binding	GO:0043169
Cluster_35989	VVLDSDAGLFGGFGR	A0A3B6DEB0_WHEAT	1,4-alpha-glucan branching enzyme (EC 2.4.1.18)	Down	TraesCS2A02G310300.2	NA	Not mapped	NA	NA	NA	NA				NA	K00700	starch metabolic process	GO:0005982	cytoplasm	GO:0005737	1,4-alpha-glucan branching enzyme activity (using a glucosylated glycogenin as primer for glycogen synthesis)	GO:0102752
Cluster_35989	VVLDSDAGLFGGFGR	A0A3B6DEB0_WHEAT	1,4-alpha-glucan branching enzyme (EC 2.4.1.18)	Down	TraesCS2A02G310300.2	NA	Not mapped	NA	NA	NA	NA				NA	K00700	starch metabolic process	GO:0005982	cytoplasm	GO:0005737	hydrolase activity, hydrolyzing O-glycosyl compounds	GO:0004553
Cluster_35989	VVLDSDAGLFGGFGR	A0A3B6DEB0_WHEAT	1,4-alpha-glucan branching enzyme (EC 2.4.1.18)	Down	TraesCS2A02G310300.2	NA	Not mapped	NA	NA	NA	NA				NA	K00700	glycogen biosynthetic process	GO:0005978	amyloplast	GO:0009501	1,4-alpha-glucan branching enzyme activity	GO:0003844
Cluster_35989	VVLDSDAGLFGGFGR	A0A3B6DEB0_WHEAT	1,4-alpha-glucan branching enzyme (EC 2.4.1.18)	Down	TraesCS2A02G310300.2	NA	Not mapped	NA	NA	NA	NA				NA	K00700	glycogen biosynthetic process	GO:0005978	amyloplast	GO:0009501	cation binding	GO:0043169
Cluster_35989	VVLDSDAGLFGGFGR	A0A3B6DEB0_WHEAT	1,4-alpha-glucan branching enzyme (EC 2.4.1.18)	Down	TraesCS2A02G310300.2	NA	Not mapped	NA	NA	NA	NA				NA	K00700	glycogen biosynthetic process	GO:0005978	amyloplast	GO:0009501	1,4-alpha-glucan branching enzyme activity (using a glucosylated glycogenin as primer for glycogen synthesis)	GO:0102752
Cluster_35989	VVLDSDAGLFGGFGR	A0A3B6DEB0_WHEAT	1,4-alpha-glucan branching enzyme (EC 2.4.1.18)	Down	TraesCS2A02G310300.2	NA	Not mapped	NA	NA	NA	NA				NA	K00700	glycogen biosynthetic process	GO:0005978	amyloplast	GO:0009501	hydrolase activity, hydrolyzing O-glycosyl compounds	GO:0004553
Cluster_35989	VVLDSDAGLFGGFGR	A0A3B6DEB0_WHEAT	1,4-alpha-glucan branching enzyme (EC 2.4.1.18)	Down	TraesCS2A02G310300.2	NA	Not mapped	NA	NA	NA	NA				NA	K00700	starch metabolic process	GO:0005982	amyloplast	GO:0009501	1,4-alpha-glucan branching enzyme activity	GO:0003844
Cluster_35989	VVLDSDAGLFGGFGR	A0A3B6DEB0_WHEAT	1,4-alpha-glucan branching enzyme (EC 2.4.1.18)	Down	TraesCS2A02G310300.2	NA	Not mapped	NA	NA	NA	NA				NA	K00700	starch metabolic process	GO:0005982	amyloplast	GO:0009501	cation binding	GO:0043169
Cluster_35989	VVLDSDAGLFGGFGR	A0A3B6DEB0_WHEAT	1,4-alpha-glucan branching enzyme (EC 2.4.1.18)	Down	TraesCS2A02G310300.2	NA	Not mapped	NA	NA	NA	NA				NA	K00700	starch metabolic process	GO:0005982	amyloplast	GO:0009501	1,4-alpha-glucan branching enzyme activity (using a glucosylated glycogenin as primer for glycogen synthesis)	GO:0102752
Cluster_35989	VVLDSDAGLFGGFGR	A0A3B6DEB0_WHEAT	1,4-alpha-glucan branching enzyme (EC 2.4.1.18)	Down	TraesCS2A02G310300.2	NA	Not mapped	NA	NA	NA	NA				NA	K00700	starch metabolic process	GO:0005982	amyloplast	GO:0009501	hydrolase activity, hydrolyzing O-glycosyl compounds	GO:0004553
Cluster_35989	VVLDSDAGLFGGFGR	A0A3B6DEB0_WHEAT	1,4-alpha-glucan branching enzyme (EC 2.4.1.18)	Down	TraesCS2A02G310300.2	NA	Not mapped	NA	NA	NA	NA				NA	K00700	starch catabolic process	GO:0005983	cytoplasm	GO:0005737	1,4-alpha-glucan branching enzyme activity	GO:0003844
Cluster_35989	VVLDSDAGLFGGFGR	A0A3B6DEB0_WHEAT	1,4-alpha-glucan branching enzyme (EC 2.4.1.18)	Down	TraesCS2A02G310300.2	NA	Not mapped	NA	NA	NA	NA				NA	K00700	starch catabolic process	GO:0005983	cytoplasm	GO:0005737	cation binding	GO:0043169
Cluster_35989	VVLDSDAGLFGGFGR	A0A3B6DEB0_WHEAT	1,4-alpha-glucan branching enzyme (EC 2.4.1.18)	Down	TraesCS2A02G310300.2	NA	Not mapped	NA	NA	NA	NA				NA	K00700	starch catabolic process	GO:0005983	cytoplasm	GO:0005737	1,4-alpha-glucan branching enzyme activity (using a glucosylated glycogenin as primer for glycogen synthesis)	GO:0102752
Cluster_35989	VVLDSDAGLFGGFGR	A0A3B6DEB0_WHEAT	1,4-alpha-glucan branching enzyme (EC 2.4.1.18)	Down	TraesCS2A02G310300.2	NA	Not mapped	NA	NA	NA	NA				NA	K00700	starch catabolic process	GO:0005983	cytoplasm	GO:0005737	hydrolase activity, hydrolyzing O-glycosyl compounds	GO:0004553
Cluster_35989	VVLDSDAGLFGGFGR	A0A3B6DEB0_WHEAT	1,4-alpha-glucan branching enzyme (EC 2.4.1.18)	Down	TraesCS2A02G310300.2	NA	Not mapped	NA	NA	NA	NA				NA	K00700	starch biosynthetic process	GO:0019252	amyloplast	GO:0009501	1,4-alpha-glucan branching enzyme activity	GO:0003844
Cluster_35989	VVLDSDAGLFGGFGR	A0A3B6DEB0_WHEAT	1,4-alpha-glucan branching enzyme (EC 2.4.1.18)	Down	TraesCS2A02G310300.2	NA	Not mapped	NA	NA	NA	NA				NA	K00700	starch biosynthetic process	GO:0019252	amyloplast	GO:0009501	cation binding	GO:0043169
Cluster_35989	VVLDSDAGLFGGFGR	A0A3B6DEB0_WHEAT	1,4-alpha-glucan branching enzyme (EC 2.4.1.18)	Down	TraesCS2A02G310300.2	NA	Not mapped	NA	NA	NA	NA				NA	K00700	starch biosynthetic process	GO:0019252	amyloplast	GO:0009501	1,4-alpha-glucan branching enzyme activity (using a glucosylated glycogenin as primer for glycogen synthesis)	GO:0102752
Cluster_35989	VVLDSDAGLFGGFGR	A0A3B6DEB0_WHEAT	1,4-alpha-glucan branching enzyme (EC 2.4.1.18)	Down	TraesCS2A02G310300.2	NA	Not mapped	NA	NA	NA	NA				NA	K00700	starch biosynthetic process	GO:0019252	amyloplast	GO:0009501	hydrolase activity, hydrolyzing O-glycosyl compounds	GO:0004553
Cluster_35989	VVLDSDAGLFGGFGR	A0A3B6DEB0_WHEAT	1,4-alpha-glucan branching enzyme (EC 2.4.1.18)	Down	TraesCS2A02G310300.2	NA	Not mapped	NA	NA	NA	NA				NA	K00700	starch biosynthetic process	GO:0019252	cytoplasm	GO:0005737	1,4-alpha-glucan branching enzyme activity	GO:0003844
Cluster_35989	VVLDSDAGLFGGFGR	A0A3B6DEB0_WHEAT	1,4-alpha-glucan branching enzyme (EC 2.4.1.18)	Down	TraesCS2A02G310300.2	NA	Not mapped	NA	NA	NA	NA				NA	K00700	starch biosynthetic process	GO:0019252	cytoplasm	GO:0005737	cation binding	GO:0043169
Cluster_35989	VVLDSDAGLFGGFGR	A0A3B6DEB0_WHEAT	1,4-alpha-glucan branching enzyme (EC 2.4.1.18)	Down	TraesCS2A02G310300.2	NA	Not mapped	NA	NA	NA	NA				NA	K00700	starch biosynthetic process	GO:0019252	cytoplasm	GO:0005737	1,4-alpha-glucan branching enzyme activity (using a glucosylated glycogenin as primer for glycogen synthesis)	GO:0102752
Cluster_35989	VVLDSDAGLFGGFGR	A0A3B6DEB0_WHEAT	1,4-alpha-glucan branching enzyme (EC 2.4.1.18)	Down	TraesCS2A02G310300.2	NA	Not mapped	NA	NA	NA	NA				NA	K00700	starch biosynthetic process	GO:0019252	cytoplasm	GO:0005737	hydrolase activity, hydrolyzing O-glycosyl compounds	GO:0004553
Cluster_35989	VVLDSDAGLFGGFGR	A0A3B6DEB0_WHEAT	1,4-alpha-glucan branching enzyme (EC 2.4.1.18)	Down	TraesCS2A02G310300.2	NA	Not mapped	NA	NA	NA	NA				NA	K00700	carbohydrate metabolic process	GO:0005975	amyloplast	GO:0009501	1,4-alpha-glucan branching enzyme activity	GO:0003844
Cluster_35989	VVLDSDAGLFGGFGR	A0A3B6DEB0_WHEAT	1,4-alpha-glucan branching enzyme (EC 2.4.1.18)	Down	TraesCS2A02G310300.2	NA	Not mapped	NA	NA	NA	NA				NA	K00700	carbohydrate metabolic process	GO:0005975	amyloplast	GO:0009501	cation binding	GO:0043169
Cluster_35989	VVLDSDAGLFGGFGR	A0A3B6DEB0_WHEAT	1,4-alpha-glucan branching enzyme (EC 2.4.1.18)	Down	TraesCS2A02G310300.2	NA	Not mapped	NA	NA	NA	NA				NA	K00700	carbohydrate metabolic process	GO:0005975	amyloplast	GO:0009501	1,4-alpha-glucan branching enzyme activity (using a glucosylated glycogenin as primer for glycogen synthesis)	GO:0102752
Cluster_35989	VVLDSDAGLFGGFGR	A0A3B6DEB0_WHEAT	1,4-alpha-glucan branching enzyme (EC 2.4.1.18)	Down	TraesCS2A02G310300.2	NA	Not mapped	NA	NA	NA	NA				NA	K00700	carbohydrate metabolic process	GO:0005975	amyloplast	GO:0009501	hydrolase activity, hydrolyzing O-glycosyl compounds	GO:0004553
Cluster_35989	VVLDSDAGLFGGFGR	A0A3B6DEB0_WHEAT	1,4-alpha-glucan branching enzyme (EC 2.4.1.18)	Down	TraesCS2A02G310300.2	NA	Not mapped	NA	NA	NA	NA				NA	K00700	glycogen biosynthetic process	GO:0005978	cytoplasm	GO:0005737	1,4-alpha-glucan branching enzyme activity	GO:0003844
Cluster_35989	VVLDSDAGLFGGFGR	A0A3B6DEB0_WHEAT	1,4-alpha-glucan branching enzyme (EC 2.4.1.18)	Down	TraesCS2A02G310300.2	NA	Not mapped	NA	NA	NA	NA				NA	K00700	glycogen biosynthetic process	GO:0005978	cytoplasm	GO:0005737	cation binding	GO:0043169
Cluster_35989	VVLDSDAGLFGGFGR	A0A3B6DEB0_WHEAT	1,4-alpha-glucan branching enzyme (EC 2.4.1.18)	Down	TraesCS2A02G310300.2	NA	Not mapped	NA	NA	NA	NA				NA	K00700	glycogen biosynthetic process	GO:0005978	cytoplasm	GO:0005737	1,4-alpha-glucan branching enzyme activity (using a glucosylated glycogenin as primer for glycogen synthesis)	GO:0102752
Cluster_35989	VVLDSDAGLFGGFGR	A0A3B6DEB0_WHEAT	1,4-alpha-glucan branching enzyme (EC 2.4.1.18)	Down	TraesCS2A02G310300.2	NA	Not mapped	NA	NA	NA	NA				NA	K00700	glycogen biosynthetic process	GO:0005978	cytoplasm	GO:0005737	hydrolase activity, hydrolyzing O-glycosyl compounds	GO:0004553
Cluster_35989	VVLDSDAGLFGGFGR	A0A3B6DEB0_WHEAT	1,4-alpha-glucan branching enzyme (EC 2.4.1.18)	Down	TraesCS2A02G310300.2	NA	Not mapped	NA	NA	NA	NA				NA	K00700	carbohydrate metabolic process	GO:0005975	cytoplasm	GO:0005737	1,4-alpha-glucan branching enzyme activity	GO:0003844
Cluster_35989	VVLDSDAGLFGGFGR	A0A3B6DEB0_WHEAT	1,4-alpha-glucan branching enzyme (EC 2.4.1.18)	Down	TraesCS2A02G310300.2	NA	Not mapped	NA	NA	NA	NA				NA	K00700	carbohydrate metabolic process	GO:0005975	cytoplasm	GO:0005737	cation binding	GO:0043169
Cluster_35989	VVLDSDAGLFGGFGR	A0A3B6DEB0_WHEAT	1,4-alpha-glucan branching enzyme (EC 2.4.1.18)	Down	TraesCS2A02G310300.2	NA	Not mapped	NA	NA	NA	NA				NA	K00700	carbohydrate metabolic process	GO:0005975	cytoplasm	GO:0005737	1,4-alpha-glucan branching enzyme activity (using a glucosylated glycogenin as primer for glycogen synthesis)	GO:0102752
Cluster_35989	VVLDSDAGLFGGFGR	A0A3B6DEB0_WHEAT	1,4-alpha-glucan branching enzyme (EC 2.4.1.18)	Down	TraesCS2A02G310300.2	NA	Not mapped	NA	NA	NA	NA				NA	K00700	carbohydrate metabolic process	GO:0005975	cytoplasm	GO:0005737	hydrolase activity, hydrolyzing O-glycosyl compounds	GO:0004553
Cluster_35989	VVLDSDAGLFGGFGR	A0A3B6DEB0_WHEAT	1,4-alpha-glucan branching enzyme (EC 2.4.1.18)	Down	TraesCS2A02G310300.2	NA	Not mapped	NA	NA	NA	NA				NA	K00700	starch catabolic process	GO:0005983	amyloplast	GO:0009501	1,4-alpha-glucan branching enzyme activity	GO:0003844
Cluster_35989	VVLDSDAGLFGGFGR	A0A3B6DEB0_WHEAT	1,4-alpha-glucan branching enzyme (EC 2.4.1.18)	Down	TraesCS2A02G310300.2	NA	Not mapped	NA	NA	NA	NA				NA	K00700	starch catabolic process	GO:0005983	amyloplast	GO:0009501	cation binding	GO:0043169
Cluster_35989	VVLDSDAGLFGGFGR	A0A3B6DEB0_WHEAT	1,4-alpha-glucan branching enzyme (EC 2.4.1.18)	Down	TraesCS2A02G310300.2	NA	Not mapped	NA	NA	NA	NA				NA	K00700	starch catabolic process	GO:0005983	amyloplast	GO:0009501	1,4-alpha-glucan branching enzyme activity (using a glucosylated glycogenin as primer for glycogen synthesis)	GO:0102752
Cluster_35989	VVLDSDAGLFGGFGR	A0A3B6DEB0_WHEAT	1,4-alpha-glucan branching enzyme (EC 2.4.1.18)	Down	TraesCS2A02G310300.2	NA	Not mapped	NA	NA	NA	NA				NA	K00700	starch catabolic process	GO:0005983	amyloplast	GO:0009501	hydrolase activity, hydrolyzing O-glycosyl compounds	GO:0004553
Cluster_35989	VVLDSDAGLFGGFGR	A0A3B6DEB0_WHEAT	1,4-alpha-glucan branching enzyme (EC 2.4.1.18)	Down	TraesCS2A02G310300.2	NA	Not mapped	NA	NA	NA	NA				NA	K00700	starch metabolic process	GO:0005982	cytoplasm	GO:0005737	1,4-alpha-glucan branching enzyme activity	GO:0003844
Cluster_35989	VVLDSDAGLFGGFGR	A0A3B6DEB0_WHEAT	1,4-alpha-glucan branching enzyme (EC 2.4.1.18)	Down	TraesCS2A02G310300.2	NA	Not mapped	NA	NA	NA	NA				NA	K00700	starch metabolic process	GO:0005982	cytoplasm	GO:0005737	cation binding	GO:0043169
Cluster_35989	VVLDSDAGLFGGFGR	A0A3B6DEB0_WHEAT	1,4-alpha-glucan branching enzyme (EC 2.4.1.18)	Down	TraesCS2A02G310300.2	NA	Not mapped	NA	NA	NA	NA				NA	K00700	starch metabolic process	GO:0005982	cytoplasm	GO:0005737	1,4-alpha-glucan branching enzyme activity (using a glucosylated glycogenin as primer for glycogen synthesis)	GO:0102752
Cluster_35989	VVLDSDAGLFGGFGR	A0A3B6DEB0_WHEAT	1,4-alpha-glucan branching enzyme (EC 2.4.1.18)	Down	TraesCS2A02G310300.2	NA	Not mapped	NA	NA	NA	NA				NA	K00700	starch metabolic process	GO:0005982	cytoplasm	GO:0005737	hydrolase activity, hydrolyzing O-glycosyl compounds	GO:0004553
Cluster_35989	VVLDSDAGLFGGFGR	A0A3B6DEB0_WHEAT	1,4-alpha-glucan branching enzyme (EC 2.4.1.18)	Down	TraesCS2A02G310300.2	NA	Not mapped	NA	NA	NA	NA				NA	K00700	glycogen biosynthetic process	GO:0005978	amyloplast	GO:0009501	1,4-alpha-glucan branching enzyme activity	GO:0003844
Cluster_35989	VVLDSDAGLFGGFGR	A0A3B6DEB0_WHEAT	1,4-alpha-glucan branching enzyme (EC 2.4.1.18)	Down	TraesCS2A02G310300.2	NA	Not mapped	NA	NA	NA	NA				NA	K00700	glycogen biosynthetic process	GO:0005978	amyloplast	GO:0009501	cation binding	GO:0043169
Cluster_35989	VVLDSDAGLFGGFGR	A0A3B6DEB0_WHEAT	1,4-alpha-glucan branching enzyme (EC 2.4.1.18)	Down	TraesCS2A02G310300.2	NA	Not mapped	NA	NA	NA	NA				NA	K00700	glycogen biosynthetic process	GO:0005978	amyloplast	GO:0009501	1,4-alpha-glucan branching enzyme activity (using a glucosylated glycogenin as primer for glycogen synthesis)	GO:0102752
Cluster_35989	VVLDSDAGLFGGFGR	A0A3B6DEB0_WHEAT	1,4-alpha-glucan branching enzyme (EC 2.4.1.18)	Down	TraesCS2A02G310300.2	NA	Not mapped	NA	NA	NA	NA				NA	K00700	glycogen biosynthetic process	GO:0005978	amyloplast	GO:0009501	hydrolase activity, hydrolyzing O-glycosyl compounds	GO:0004553
Cluster_35989	VVLDSDAGLFGGFGR	A0A3B6DEB0_WHEAT	1,4-alpha-glucan branching enzyme (EC 2.4.1.18)	Down	TraesCS2A02G310300.2	NA	Not mapped	NA	NA	NA	NA				NA	K00700	starch metabolic process	GO:0005982	amyloplast	GO:0009501	1,4-alpha-glucan branching enzyme activity	GO:0003844
Cluster_35989	VVLDSDAGLFGGFGR	A0A3B6DEB0_WHEAT	1,4-alpha-glucan branching enzyme (EC 2.4.1.18)	Down	TraesCS2A02G310300.2	NA	Not mapped	NA	NA	NA	NA				NA	K00700	starch metabolic process	GO:0005982	amyloplast	GO:0009501	cation binding	GO:0043169
Cluster_35989	VVLDSDAGLFGGFGR	A0A3B6DEB0_WHEAT	1,4-alpha-glucan branching enzyme (EC 2.4.1.18)	Down	TraesCS2A02G310300.2	NA	Not mapped	NA	NA	NA	NA				NA	K00700	starch metabolic process	GO:0005982	amyloplast	GO:0009501	1,4-alpha-glucan branching enzyme activity (using a glucosylated glycogenin as primer for glycogen synthesis)	GO:0102752
Cluster_35989	VVLDSDAGLFGGFGR	A0A3B6DEB0_WHEAT	1,4-alpha-glucan branching enzyme (EC 2.4.1.18)	Down	TraesCS2A02G310300.2	NA	Not mapped	NA	NA	NA	NA				NA	K00700	starch metabolic process	GO:0005982	amyloplast	GO:0009501	hydrolase activity, hydrolyzing O-glycosyl compounds	GO:0004553
Cluster_35989	VVLDSDAGLFGGFGR	A0A3B6DEB0_WHEAT	1,4-alpha-glucan branching enzyme (EC 2.4.1.18)	Down	TraesCS2A02G310300.2	NA	Not mapped	NA	NA	NA	NA				NA	K00700	starch catabolic process	GO:0005983	cytoplasm	GO:0005737	1,4-alpha-glucan branching enzyme activity	GO:0003844
Cluster_35989	VVLDSDAGLFGGFGR	A0A3B6DEB0_WHEAT	1,4-alpha-glucan branching enzyme (EC 2.4.1.18)	Down	TraesCS2A02G310300.2	NA	Not mapped	NA	NA	NA	NA				NA	K00700	starch catabolic process	GO:0005983	cytoplasm	GO:0005737	cation binding	GO:0043169
Cluster_35989	VVLDSDAGLFGGFGR	A0A3B6DEB0_WHEAT	1,4-alpha-glucan branching enzyme (EC 2.4.1.18)	Down	TraesCS2A02G310300.2	NA	Not mapped	NA	NA	NA	NA				NA	K00700	starch catabolic process	GO:0005983	cytoplasm	GO:0005737	1,4-alpha-glucan branching enzyme activity (using a glucosylated glycogenin as primer for glycogen synthesis)	GO:0102752
Cluster_35989	VVLDSDAGLFGGFGR	A0A3B6DEB0_WHEAT	1,4-alpha-glucan branching enzyme (EC 2.4.1.18)	Down	TraesCS2A02G310300.2	NA	Not mapped	NA	NA	NA	NA				NA	K00700	starch catabolic process	GO:0005983	cytoplasm	GO:0005737	hydrolase activity, hydrolyzing O-glycosyl compounds	GO:0004553
Cluster_35989	VVLDSDAGLFGGFGR	A0A3B6DEB0_WHEAT	1,4-alpha-glucan branching enzyme (EC 2.4.1.18)	Down	TraesCS2A02G310300.2	NA	Not mapped	NA	NA	NA	NA				NA	K00700	starch biosynthetic process	GO:0019252	amyloplast	GO:0009501	1,4-alpha-glucan branching enzyme activity	GO:0003844
Cluster_35989	VVLDSDAGLFGGFGR	A0A3B6DEB0_WHEAT	1,4-alpha-glucan branching enzyme (EC 2.4.1.18)	Down	TraesCS2A02G310300.2	NA	Not mapped	NA	NA	NA	NA				NA	K00700	starch biosynthetic process	GO:0019252	amyloplast	GO:0009501	cation binding	GO:0043169
Cluster_35989	VVLDSDAGLFGGFGR	A0A3B6DEB0_WHEAT	1,4-alpha-glucan branching enzyme (EC 2.4.1.18)	Down	TraesCS2A02G310300.2	NA	Not mapped	NA	NA	NA	NA				NA	K00700	starch biosynthetic process	GO:0019252	amyloplast	GO:0009501	1,4-alpha-glucan branching enzyme activity (using a glucosylated glycogenin as primer for glycogen synthesis)	GO:0102752
Cluster_35989	VVLDSDAGLFGGFGR	A0A3B6DEB0_WHEAT	1,4-alpha-glucan branching enzyme (EC 2.4.1.18)	Down	TraesCS2A02G310300.2	NA	Not mapped	NA	NA	NA	NA				NA	K00700	starch biosynthetic process	GO:0019252	amyloplast	GO:0009501	hydrolase activity, hydrolyzing O-glycosyl compounds	GO:0004553
Cluster_35989	VVLDSDAGLFGGFGR	A0A3B6DEB0_WHEAT	1,4-alpha-glucan branching enzyme (EC 2.4.1.18)	Down	TraesCS2A02G310300.2	NA	Not mapped	NA	NA	NA	NA				NA	K00700	starch biosynthetic process	GO:0019252	cytoplasm	GO:0005737	1,4-alpha-glucan branching enzyme activity	GO:0003844
Cluster_35989	VVLDSDAGLFGGFGR	A0A3B6DEB0_WHEAT	1,4-alpha-glucan branching enzyme (EC 2.4.1.18)	Down	TraesCS2A02G310300.2	NA	Not mapped	NA	NA	NA	NA				NA	K00700	starch biosynthetic process	GO:0019252	cytoplasm	GO:0005737	cation binding	GO:0043169
Cluster_35989	VVLDSDAGLFGGFGR	A0A3B6DEB0_WHEAT	1,4-alpha-glucan branching enzyme (EC 2.4.1.18)	Down	TraesCS2A02G310300.2	NA	Not mapped	NA	NA	NA	NA				NA	K00700	starch biosynthetic process	GO:0019252	cytoplasm	GO:0005737	1,4-alpha-glucan branching enzyme activity (using a glucosylated glycogenin as primer for glycogen synthesis)	GO:0102752
Cluster_35989	VVLDSDAGLFGGFGR	A0A3B6DEB0_WHEAT	1,4-alpha-glucan branching enzyme (EC 2.4.1.18)	Down	TraesCS2A02G310300.2	NA	Not mapped	NA	NA	NA	NA				NA	K00700	starch biosynthetic process	GO:0019252	cytoplasm	GO:0005737	hydrolase activity, hydrolyzing O-glycosyl compounds	GO:0004553
Cluster_35989	VVLDSDAGLFGGFGR	A0A3B6DEB0_WHEAT	1,4-alpha-glucan branching enzyme (EC 2.4.1.18)	Down	TraesCS2A02G310300.2	NA	Not mapped	NA	NA	NA	NA				NA	K00700	carbohydrate metabolic process	GO:0005975	amyloplast	GO:0009501	1,4-alpha-glucan branching enzyme activity	GO:0003844
Cluster_35989	VVLDSDAGLFGGFGR	A0A3B6DEB0_WHEAT	1,4-alpha-glucan branching enzyme (EC 2.4.1.18)	Down	TraesCS2A02G310300.2	NA	Not mapped	NA	NA	NA	NA				NA	K00700	carbohydrate metabolic process	GO:0005975	amyloplast	GO:0009501	cation binding	GO:0043169
Cluster_35989	VVLDSDAGLFGGFGR	A0A3B6DEB0_WHEAT	1,4-alpha-glucan branching enzyme (EC 2.4.1.18)	Down	TraesCS2A02G310300.2	NA	Not mapped	NA	NA	NA	NA				NA	K00700	carbohydrate metabolic process	GO:0005975	amyloplast	GO:0009501	1,4-alpha-glucan branching enzyme activity (using a glucosylated glycogenin as primer for glycogen synthesis)	GO:0102752
Cluster_35989	VVLDSDAGLFGGFGR	A0A3B6DEB0_WHEAT	1,4-alpha-glucan branching enzyme (EC 2.4.1.18)	Down	TraesCS2A02G310300.2	NA	Not mapped	NA	NA	NA	NA				NA	K00700	carbohydrate metabolic process	GO:0005975	amyloplast	GO:0009501	hydrolase activity, hydrolyzing O-glycosyl compounds	GO:0004553
Cluster_35989	VVLDSDAGLFGGFGR	A0A3B6DEB0_WHEAT	1,4-alpha-glucan branching enzyme (EC 2.4.1.18)	Down	TraesCS2A02G310300.2	NA	Not mapped	NA	NA	NA	NA				NA	K00700	glycogen biosynthetic process	GO:0005978	cytoplasm	GO:0005737	1,4-alpha-glucan branching enzyme activity	GO:0003844
Cluster_35989	VVLDSDAGLFGGFGR	A0A3B6DEB0_WHEAT	1,4-alpha-glucan branching enzyme (EC 2.4.1.18)	Down	TraesCS2A02G310300.2	NA	Not mapped	NA	NA	NA	NA				NA	K00700	glycogen biosynthetic process	GO:0005978	cytoplasm	GO:0005737	cation binding	GO:0043169
Cluster_35989	VVLDSDAGLFGGFGR	A0A3B6DEB0_WHEAT	1,4-alpha-glucan branching enzyme (EC 2.4.1.18)	Down	TraesCS2A02G310300.2	NA	Not mapped	NA	NA	NA	NA				NA	K00700	glycogen biosynthetic process	GO:0005978	cytoplasm	GO:0005737	1,4-alpha-glucan branching enzyme activity (using a glucosylated glycogenin as primer for glycogen synthesis)	GO:0102752
Cluster_35989	VVLDSDAGLFGGFGR	A0A3B6DEB0_WHEAT	1,4-alpha-glucan branching enzyme (EC 2.4.1.18)	Down	TraesCS2A02G310300.2	NA	Not mapped	NA	NA	NA	NA				NA	K00700	glycogen biosynthetic process	GO:0005978	cytoplasm	GO:0005737	hydrolase activity, hydrolyzing O-glycosyl compounds	GO:0004553
Cluster_35989	VVLDSDAGLFGGFGR	A0A3B6DEB0_WHEAT	1,4-alpha-glucan branching enzyme (EC 2.4.1.18)	Down	TraesCS2A02G310300.2	NA	Not mapped	NA	NA	NA	NA				NA	K00700	carbohydrate metabolic process	GO:0005975	cytoplasm	GO:0005737	1,4-alpha-glucan branching enzyme activity	GO:0003844
Cluster_35989	VVLDSDAGLFGGFGR	A0A3B6DEB0_WHEAT	1,4-alpha-glucan branching enzyme (EC 2.4.1.18)	Down	TraesCS2A02G310300.2	NA	Not mapped	NA	NA	NA	NA				NA	K00700	carbohydrate metabolic process	GO:0005975	cytoplasm	GO:0005737	cation binding	GO:0043169
Cluster_35989	VVLDSDAGLFGGFGR	A0A3B6DEB0_WHEAT	1,4-alpha-glucan branching enzyme (EC 2.4.1.18)	Down	TraesCS2A02G310300.2	NA	Not mapped	NA	NA	NA	NA				NA	K00700	carbohydrate metabolic process	GO:0005975	cytoplasm	GO:0005737	1,4-alpha-glucan branching enzyme activity (using a glucosylated glycogenin as primer for glycogen synthesis)	GO:0102752
Cluster_35989	VVLDSDAGLFGGFGR	A0A3B6DEB0_WHEAT	1,4-alpha-glucan branching enzyme (EC 2.4.1.18)	Down	TraesCS2A02G310300.2	NA	Not mapped	NA	NA	NA	NA				NA	K00700	carbohydrate metabolic process	GO:0005975	cytoplasm	GO:0005737	hydrolase activity, hydrolyzing O-glycosyl compounds	GO:0004553
Cluster_35989	VVLDSDAGLFGGFGR	A0A3B6DEB0_WHEAT	1,4-alpha-glucan branching enzyme (EC 2.4.1.18)	Down	TraesCS2A02G310300.2	NA	Not mapped	NA	NA	NA	NA				NA	K00700	starch catabolic process	GO:0005983	amyloplast	GO:0009501	1,4-alpha-glucan branching enzyme activity	GO:0003844
Cluster_35989	VVLDSDAGLFGGFGR	A0A3B6DEB0_WHEAT	1,4-alpha-glucan branching enzyme (EC 2.4.1.18)	Down	TraesCS2A02G310300.2	NA	Not mapped	NA	NA	NA	NA				NA	K00700	starch catabolic process	GO:0005983	amyloplast	GO:0009501	cation binding	GO:0043169
Cluster_35989	VVLDSDAGLFGGFGR	A0A3B6DEB0_WHEAT	1,4-alpha-glucan branching enzyme (EC 2.4.1.18)	Down	TraesCS2A02G310300.2	NA	Not mapped	NA	NA	NA	NA				NA	K00700	starch catabolic process	GO:0005983	amyloplast	GO:0009501	1,4-alpha-glucan branching enzyme activity (using a glucosylated glycogenin as primer for glycogen synthesis)	GO:0102752
Cluster_35989	VVLDSDAGLFGGFGR	A0A3B6DEB0_WHEAT	1,4-alpha-glucan branching enzyme (EC 2.4.1.18)	Down	TraesCS2A02G310300.2	NA	Not mapped	NA	NA	NA	NA				NA	K00700	starch catabolic process	GO:0005983	amyloplast	GO:0009501	hydrolase activity, hydrolyzing O-glycosyl compounds	GO:0004553
Cluster_35989	VVLDSDAGLFGGFGR	A0A3B6DEB0_WHEAT	1,4-alpha-glucan branching enzyme (EC 2.4.1.18)	Down	TraesCS2A02G310300.2	NA	Not mapped	NA	NA	NA	NA				NA	K00700	starch metabolic process	GO:0005982	cytoplasm	GO:0005737	1,4-alpha-glucan branching enzyme activity	GO:0003844
Cluster_35989	VVLDSDAGLFGGFGR	A0A3B6DEB0_WHEAT	1,4-alpha-glucan branching enzyme (EC 2.4.1.18)	Down	TraesCS2A02G310300.2	NA	Not mapped	NA	NA	NA	NA				NA	K00700	starch metabolic process	GO:0005982	cytoplasm	GO:0005737	cation binding	GO:0043169
Cluster_35989	VVLDSDAGLFGGFGR	A0A3B6DEB0_WHEAT	1,4-alpha-glucan branching enzyme (EC 2.4.1.18)	Down	TraesCS2A02G310300.2	NA	Not mapped	NA	NA	NA	NA				NA	K00700	starch metabolic process	GO:0005982	cytoplasm	GO:0005737	1,4-alpha-glucan branching enzyme activity (using a glucosylated glycogenin as primer for glycogen synthesis)	GO:0102752
Cluster_35989	VVLDSDAGLFGGFGR	A0A3B6DEB0_WHEAT	1,4-alpha-glucan branching enzyme (EC 2.4.1.18)	Down	TraesCS2A02G310300.2	NA	Not mapped	NA	NA	NA	NA				NA	K00700	starch metabolic process	GO:0005982	cytoplasm	GO:0005737	hydrolase activity, hydrolyzing O-glycosyl compounds	GO:0004553
Cluster_35989	VVLDSDAGLFGGFGR	A0A3B6DEB0_WHEAT	1,4-alpha-glucan branching enzyme (EC 2.4.1.18)	Down	TraesCS2A02G310300.2	NA	Not mapped	NA	NA	NA	NA				NA	K00700	glycogen biosynthetic process	GO:0005978	amyloplast	GO:0009501	1,4-alpha-glucan branching enzyme activity	GO:0003844
Cluster_35989	VVLDSDAGLFGGFGR	A0A3B6DEB0_WHEAT	1,4-alpha-glucan branching enzyme (EC 2.4.1.18)	Down	TraesCS2A02G310300.2	NA	Not mapped	NA	NA	NA	NA				NA	K00700	glycogen biosynthetic process	GO:0005978	amyloplast	GO:0009501	cation binding	GO:0043169
Cluster_35989	VVLDSDAGLFGGFGR	A0A3B6DEB0_WHEAT	1,4-alpha-glucan branching enzyme (EC 2.4.1.18)	Down	TraesCS2A02G310300.2	NA	Not mapped	NA	NA	NA	NA				NA	K00700	glycogen biosynthetic process	GO:0005978	amyloplast	GO:0009501	1,4-alpha-glucan branching enzyme activity (using a glucosylated glycogenin as primer for glycogen synthesis)	GO:0102752
Cluster_35989	VVLDSDAGLFGGFGR	A0A3B6DEB0_WHEAT	1,4-alpha-glucan branching enzyme (EC 2.4.1.18)	Down	TraesCS2A02G310300.2	NA	Not mapped	NA	NA	NA	NA				NA	K00700	glycogen biosynthetic process	GO:0005978	amyloplast	GO:0009501	hydrolase activity, hydrolyzing O-glycosyl compounds	GO:0004553
Cluster_35989	VVLDSDAGLFGGFGR	A0A3B6DEB0_WHEAT	1,4-alpha-glucan branching enzyme (EC 2.4.1.18)	Down	TraesCS2A02G310300.2	NA	Not mapped	NA	NA	NA	NA				NA	K00700	starch metabolic process	GO:0005982	amyloplast	GO:0009501	1,4-alpha-glucan branching enzyme activity	GO:0003844
Cluster_35989	VVLDSDAGLFGGFGR	A0A3B6DEB0_WHEAT	1,4-alpha-glucan branching enzyme (EC 2.4.1.18)	Down	TraesCS2A02G310300.2	NA	Not mapped	NA	NA	NA	NA				NA	K00700	starch metabolic process	GO:0005982	amyloplast	GO:0009501	cation binding	GO:0043169
Cluster_35989	VVLDSDAGLFGGFGR	A0A3B6DEB0_WHEAT	1,4-alpha-glucan branching enzyme (EC 2.4.1.18)	Down	TraesCS2A02G310300.2	NA	Not mapped	NA	NA	NA	NA				NA	K00700	starch metabolic process	GO:0005982	amyloplast	GO:0009501	1,4-alpha-glucan branching enzyme activity (using a glucosylated glycogenin as primer for glycogen synthesis)	GO:0102752
Cluster_35989	VVLDSDAGLFGGFGR	A0A3B6DEB0_WHEAT	1,4-alpha-glucan branching enzyme (EC 2.4.1.18)	Down	TraesCS2A02G310300.2	NA	Not mapped	NA	NA	NA	NA				NA	K00700	starch metabolic process	GO:0005982	amyloplast	GO:0009501	hydrolase activity, hydrolyzing O-glycosyl compounds	GO:0004553
Cluster_35989	VVLDSDAGLFGGFGR	A0A3B6DEB0_WHEAT	1,4-alpha-glucan branching enzyme (EC 2.4.1.18)	Down	TraesCS2A02G310300.2	NA	Not mapped	NA	NA	NA	NA				NA	K00700	starch catabolic process	GO:0005983	cytoplasm	GO:0005737	1,4-alpha-glucan branching enzyme activity	GO:0003844
Cluster_35989	VVLDSDAGLFGGFGR	A0A3B6DEB0_WHEAT	1,4-alpha-glucan branching enzyme (EC 2.4.1.18)	Down	TraesCS2A02G310300.2	NA	Not mapped	NA	NA	NA	NA				NA	K00700	starch catabolic process	GO:0005983	cytoplasm	GO:0005737	cation binding	GO:0043169
Cluster_35989	VVLDSDAGLFGGFGR	A0A3B6DEB0_WHEAT	1,4-alpha-glucan branching enzyme (EC 2.4.1.18)	Down	TraesCS2A02G310300.2	NA	Not mapped	NA	NA	NA	NA				NA	K00700	starch catabolic process	GO:0005983	cytoplasm	GO:0005737	1,4-alpha-glucan branching enzyme activity (using a glucosylated glycogenin as primer for glycogen synthesis)	GO:0102752
Cluster_35989	VVLDSDAGLFGGFGR	A0A3B6DEB0_WHEAT	1,4-alpha-glucan branching enzyme (EC 2.4.1.18)	Down	TraesCS2A02G310300.2	NA	Not mapped	NA	NA	NA	NA				NA	K00700	starch catabolic process	GO:0005983	cytoplasm	GO:0005737	hydrolase activity, hydrolyzing O-glycosyl compounds	GO:0004553
Cluster_35989	VVLDSDAGLFGGFGR	A0A3B6DEB0_WHEAT	1,4-alpha-glucan branching enzyme (EC 2.4.1.18)	Down	TraesCS2B02G327300.2	NA	Not mapped	NA	NA	NA	NA				NA	K00700	starch biosynthetic process	GO:0019252	amyloplast	GO:0009501	1,4-alpha-glucan branching enzyme activity	GO:0003844
Cluster_35989	VVLDSDAGLFGGFGR	A0A3B6DEB0_WHEAT	1,4-alpha-glucan branching enzyme (EC 2.4.1.18)	Down	TraesCS2B02G327300.2	NA	Not mapped	NA	NA	NA	NA				NA	K00700	starch biosynthetic process	GO:0019252	amyloplast	GO:0009501	cation binding	GO:0043169
Cluster_35989	VVLDSDAGLFGGFGR	A0A3B6DEB0_WHEAT	1,4-alpha-glucan branching enzyme (EC 2.4.1.18)	Down	TraesCS2B02G327300.2	NA	Not mapped	NA	NA	NA	NA				NA	K00700	starch biosynthetic process	GO:0019252	amyloplast	GO:0009501	1,4-alpha-glucan branching enzyme activity (using a glucosylated glycogenin as primer for glycogen synthesis)	GO:0102752
Cluster_35989	VVLDSDAGLFGGFGR	A0A3B6DEB0_WHEAT	1,4-alpha-glucan branching enzyme (EC 2.4.1.18)	Down	TraesCS2B02G327300.2	NA	Not mapped	NA	NA	NA	NA				NA	K00700	starch biosynthetic process	GO:0019252	amyloplast	GO:0009501	hydrolase activity, hydrolyzing O-glycosyl compounds	GO:0004553
Cluster_35989	VVLDSDAGLFGGFGR	A0A3B6DEB0_WHEAT	1,4-alpha-glucan branching enzyme (EC 2.4.1.18)	Down	TraesCS2B02G327300.2	NA	Not mapped	NA	NA	NA	NA				NA	K00700	starch biosynthetic process	GO:0019252	cytoplasm	GO:0005737	1,4-alpha-glucan branching enzyme activity	GO:0003844
Cluster_35989	VVLDSDAGLFGGFGR	A0A3B6DEB0_WHEAT	1,4-alpha-glucan branching enzyme (EC 2.4.1.18)	Down	TraesCS2B02G327300.2	NA	Not mapped	NA	NA	NA	NA				NA	K00700	starch biosynthetic process	GO:0019252	cytoplasm	GO:0005737	cation binding	GO:0043169
Cluster_35989	VVLDSDAGLFGGFGR	A0A3B6DEB0_WHEAT	1,4-alpha-glucan branching enzyme (EC 2.4.1.18)	Down	TraesCS2B02G327300.2	NA	Not mapped	NA	NA	NA	NA				NA	K00700	starch biosynthetic process	GO:0019252	cytoplasm	GO:0005737	1,4-alpha-glucan branching enzyme activity (using a glucosylated glycogenin as primer for glycogen synthesis)	GO:0102752
Cluster_35989	VVLDSDAGLFGGFGR	A0A3B6DEB0_WHEAT	1,4-alpha-glucan branching enzyme (EC 2.4.1.18)	Down	TraesCS2B02G327300.2	NA	Not mapped	NA	NA	NA	NA				NA	K00700	starch biosynthetic process	GO:0019252	cytoplasm	GO:0005737	hydrolase activity, hydrolyzing O-glycosyl compounds	GO:0004553
Cluster_35989	VVLDSDAGLFGGFGR	A0A3B6DEB0_WHEAT	1,4-alpha-glucan branching enzyme (EC 2.4.1.18)	Down	TraesCS2B02G327300.2	NA	Not mapped	NA	NA	NA	NA				NA	K00700	carbohydrate metabolic process	GO:0005975	amyloplast	GO:0009501	1,4-alpha-glucan branching enzyme activity	GO:0003844
Cluster_35989	VVLDSDAGLFGGFGR	A0A3B6DEB0_WHEAT	1,4-alpha-glucan branching enzyme (EC 2.4.1.18)	Down	TraesCS2B02G327300.2	NA	Not mapped	NA	NA	NA	NA				NA	K00700	carbohydrate metabolic process	GO:0005975	amyloplast	GO:0009501	cation binding	GO:0043169
Cluster_35989	VVLDSDAGLFGGFGR	A0A3B6DEB0_WHEAT	1,4-alpha-glucan branching enzyme (EC 2.4.1.18)	Down	TraesCS2B02G327300.2	NA	Not mapped	NA	NA	NA	NA				NA	K00700	carbohydrate metabolic process	GO:0005975	amyloplast	GO:0009501	1,4-alpha-glucan branching enzyme activity (using a glucosylated glycogenin as primer for glycogen synthesis)	GO:0102752
Cluster_35989	VVLDSDAGLFGGFGR	A0A3B6DEB0_WHEAT	1,4-alpha-glucan branching enzyme (EC 2.4.1.18)	Down	TraesCS2B02G327300.2	NA	Not mapped	NA	NA	NA	NA				NA	K00700	carbohydrate metabolic process	GO:0005975	amyloplast	GO:0009501	hydrolase activity, hydrolyzing O-glycosyl compounds	GO:0004553
Cluster_35989	VVLDSDAGLFGGFGR	A0A3B6DEB0_WHEAT	1,4-alpha-glucan branching enzyme (EC 2.4.1.18)	Down	TraesCS2B02G327300.2	NA	Not mapped	NA	NA	NA	NA				NA	K00700	glycogen biosynthetic process	GO:0005978	cytoplasm	GO:0005737	1,4-alpha-glucan branching enzyme activity	GO:0003844
Cluster_35989	VVLDSDAGLFGGFGR	A0A3B6DEB0_WHEAT	1,4-alpha-glucan branching enzyme (EC 2.4.1.18)	Down	TraesCS2B02G327300.2	NA	Not mapped	NA	NA	NA	NA				NA	K00700	glycogen biosynthetic process	GO:0005978	cytoplasm	GO:0005737	cation binding	GO:0043169
Cluster_35989	VVLDSDAGLFGGFGR	A0A3B6DEB0_WHEAT	1,4-alpha-glucan branching enzyme (EC 2.4.1.18)	Down	TraesCS2B02G327300.2	NA	Not mapped	NA	NA	NA	NA				NA	K00700	glycogen biosynthetic process	GO:0005978	cytoplasm	GO:0005737	1,4-alpha-glucan branching enzyme activity (using a glucosylated glycogenin as primer for glycogen synthesis)	GO:0102752
Cluster_35989	VVLDSDAGLFGGFGR	A0A3B6DEB0_WHEAT	1,4-alpha-glucan branching enzyme (EC 2.4.1.18)	Down	TraesCS2B02G327300.2	NA	Not mapped	NA	NA	NA	NA				NA	K00700	glycogen biosynthetic process	GO:0005978	cytoplasm	GO:0005737	hydrolase activity, hydrolyzing O-glycosyl compounds	GO:0004553
Cluster_35989	VVLDSDAGLFGGFGR	A0A3B6DEB0_WHEAT	1,4-alpha-glucan branching enzyme (EC 2.4.1.18)	Down	TraesCS2B02G327300.2	NA	Not mapped	NA	NA	NA	NA				NA	K00700	carbohydrate metabolic process	GO:0005975	cytoplasm	GO:0005737	1,4-alpha-glucan branching enzyme activity	GO:0003844
Cluster_35989	VVLDSDAGLFGGFGR	A0A3B6DEB0_WHEAT	1,4-alpha-glucan branching enzyme (EC 2.4.1.18)	Down	TraesCS2B02G327300.2	NA	Not mapped	NA	NA	NA	NA				NA	K00700	carbohydrate metabolic process	GO:0005975	cytoplasm	GO:0005737	cation binding	GO:0043169
Cluster_35989	VVLDSDAGLFGGFGR	A0A3B6DEB0_WHEAT	1,4-alpha-glucan branching enzyme (EC 2.4.1.18)	Down	TraesCS2B02G327300.2	NA	Not mapped	NA	NA	NA	NA				NA	K00700	carbohydrate metabolic process	GO:0005975	cytoplasm	GO:0005737	1,4-alpha-glucan branching enzyme activity (using a glucosylated glycogenin as primer for glycogen synthesis)	GO:0102752
Cluster_35989	VVLDSDAGLFGGFGR	A0A3B6DEB0_WHEAT	1,4-alpha-glucan branching enzyme (EC 2.4.1.18)	Down	TraesCS2B02G327300.2	NA	Not mapped	NA	NA	NA	NA				NA	K00700	carbohydrate metabolic process	GO:0005975	cytoplasm	GO:0005737	hydrolase activity, hydrolyzing O-glycosyl compounds	GO:0004553
Cluster_35989	VVLDSDAGLFGGFGR	A0A3B6DEB0_WHEAT	1,4-alpha-glucan branching enzyme (EC 2.4.1.18)	Down	TraesCS2B02G327300.2	NA	Not mapped	NA	NA	NA	NA				NA	K00700	starch catabolic process	GO:0005983	amyloplast	GO:0009501	1,4-alpha-glucan branching enzyme activity	GO:0003844
Cluster_35989	VVLDSDAGLFGGFGR	A0A3B6DEB0_WHEAT	1,4-alpha-glucan branching enzyme (EC 2.4.1.18)	Down	TraesCS2B02G327300.2	NA	Not mapped	NA	NA	NA	NA				NA	K00700	starch catabolic process	GO:0005983	amyloplast	GO:0009501	cation binding	GO:0043169
Cluster_35989	VVLDSDAGLFGGFGR	A0A3B6DEB0_WHEAT	1,4-alpha-glucan branching enzyme (EC 2.4.1.18)	Down	TraesCS2B02G327300.2	NA	Not mapped	NA	NA	NA	NA				NA	K00700	starch catabolic process	GO:0005983	amyloplast	GO:0009501	1,4-alpha-glucan branching enzyme activity (using a glucosylated glycogenin as primer for glycogen synthesis)	GO:0102752
Cluster_35989	VVLDSDAGLFGGFGR	A0A3B6DEB0_WHEAT	1,4-alpha-glucan branching enzyme (EC 2.4.1.18)	Down	TraesCS2B02G327300.2	NA	Not mapped	NA	NA	NA	NA				NA	K00700	starch catabolic process	GO:0005983	amyloplast	GO:0009501	hydrolase activity, hydrolyzing O-glycosyl compounds	GO:0004553
Cluster_35989	VVLDSDAGLFGGFGR	A0A3B6DEB0_WHEAT	1,4-alpha-glucan branching enzyme (EC 2.4.1.18)	Down	TraesCS2B02G327300.2	NA	Not mapped	NA	NA	NA	NA				NA	K00700	starch metabolic process	GO:0005982	cytoplasm	GO:0005737	1,4-alpha-glucan branching enzyme activity	GO:0003844
Cluster_35989	VVLDSDAGLFGGFGR	A0A3B6DEB0_WHEAT	1,4-alpha-glucan branching enzyme (EC 2.4.1.18)	Down	TraesCS2B02G327300.2	NA	Not mapped	NA	NA	NA	NA				NA	K00700	starch metabolic process	GO:0005982	cytoplasm	GO:0005737	cation binding	GO:0043169
Cluster_35989	VVLDSDAGLFGGFGR	A0A3B6DEB0_WHEAT	1,4-alpha-glucan branching enzyme (EC 2.4.1.18)	Down	TraesCS2B02G327300.2	NA	Not mapped	NA	NA	NA	NA				NA	K00700	starch metabolic process	GO:0005982	cytoplasm	GO:0005737	1,4-alpha-glucan branching enzyme activity (using a glucosylated glycogenin as primer for glycogen synthesis)	GO:0102752
Cluster_35989	VVLDSDAGLFGGFGR	A0A3B6DEB0_WHEAT	1,4-alpha-glucan branching enzyme (EC 2.4.1.18)	Down	TraesCS2B02G327300.2	NA	Not mapped	NA	NA	NA	NA				NA	K00700	starch metabolic process	GO:0005982	cytoplasm	GO:0005737	hydrolase activity, hydrolyzing O-glycosyl compounds	GO:0004553
Cluster_35989	VVLDSDAGLFGGFGR	A0A3B6DEB0_WHEAT	1,4-alpha-glucan branching enzyme (EC 2.4.1.18)	Down	TraesCS2B02G327300.2	NA	Not mapped	NA	NA	NA	NA				NA	K00700	glycogen biosynthetic process	GO:0005978	amyloplast	GO:0009501	1,4-alpha-glucan branching enzyme activity	GO:0003844
Cluster_35989	VVLDSDAGLFGGFGR	A0A3B6DEB0_WHEAT	1,4-alpha-glucan branching enzyme (EC 2.4.1.18)	Down	TraesCS2B02G327300.2	NA	Not mapped	NA	NA	NA	NA				NA	K00700	glycogen biosynthetic process	GO:0005978	amyloplast	GO:0009501	cation binding	GO:0043169
Cluster_35989	VVLDSDAGLFGGFGR	A0A3B6DEB0_WHEAT	1,4-alpha-glucan branching enzyme (EC 2.4.1.18)	Down	TraesCS2B02G327300.2	NA	Not mapped	NA	NA	NA	NA				NA	K00700	glycogen biosynthetic process	GO:0005978	amyloplast	GO:0009501	1,4-alpha-glucan branching enzyme activity (using a glucosylated glycogenin as primer for glycogen synthesis)	GO:0102752
Cluster_35989	VVLDSDAGLFGGFGR	A0A3B6DEB0_WHEAT	1,4-alpha-glucan branching enzyme (EC 2.4.1.18)	Down	TraesCS2B02G327300.2	NA	Not mapped	NA	NA	NA	NA				NA	K00700	glycogen biosynthetic process	GO:0005978	amyloplast	GO:0009501	hydrolase activity, hydrolyzing O-glycosyl compounds	GO:0004553
Cluster_35989	VVLDSDAGLFGGFGR	A0A3B6DEB0_WHEAT	1,4-alpha-glucan branching enzyme (EC 2.4.1.18)	Down	TraesCS2B02G327300.2	NA	Not mapped	NA	NA	NA	NA				NA	K00700	starch metabolic process	GO:0005982	amyloplast	GO:0009501	1,4-alpha-glucan branching enzyme activity	GO:0003844
Cluster_35989	VVLDSDAGLFGGFGR	A0A3B6DEB0_WHEAT	1,4-alpha-glucan branching enzyme (EC 2.4.1.18)	Down	TraesCS2B02G327300.2	NA	Not mapped	NA	NA	NA	NA				NA	K00700	starch metabolic process	GO:0005982	amyloplast	GO:0009501	cation binding	GO:0043169
Cluster_35989	VVLDSDAGLFGGFGR	A0A3B6DEB0_WHEAT	1,4-alpha-glucan branching enzyme (EC 2.4.1.18)	Down	TraesCS2B02G327300.2	NA	Not mapped	NA	NA	NA	NA				NA	K00700	starch metabolic process	GO:0005982	amyloplast	GO:0009501	1,4-alpha-glucan branching enzyme activity (using a glucosylated glycogenin as primer for glycogen synthesis)	GO:0102752
Cluster_35989	VVLDSDAGLFGGFGR	A0A3B6DEB0_WHEAT	1,4-alpha-glucan branching enzyme (EC 2.4.1.18)	Down	TraesCS2B02G327300.2	NA	Not mapped	NA	NA	NA	NA				NA	K00700	starch metabolic process	GO:0005982	amyloplast	GO:0009501	hydrolase activity, hydrolyzing O-glycosyl compounds	GO:0004553
Cluster_35989	VVLDSDAGLFGGFGR	A0A3B6DEB0_WHEAT	1,4-alpha-glucan branching enzyme (EC 2.4.1.18)	Down	TraesCS2B02G327300.2	NA	Not mapped	NA	NA	NA	NA				NA	K00700	starch catabolic process	GO:0005983	cytoplasm	GO:0005737	1,4-alpha-glucan branching enzyme activity	GO:0003844
Cluster_35989	VVLDSDAGLFGGFGR	A0A3B6DEB0_WHEAT	1,4-alpha-glucan branching enzyme (EC 2.4.1.18)	Down	TraesCS2B02G327300.2	NA	Not mapped	NA	NA	NA	NA				NA	K00700	starch catabolic process	GO:0005983	cytoplasm	GO:0005737	cation binding	GO:0043169
Cluster_35989	VVLDSDAGLFGGFGR	A0A3B6DEB0_WHEAT	1,4-alpha-glucan branching enzyme (EC 2.4.1.18)	Down	TraesCS2B02G327300.2	NA	Not mapped	NA	NA	NA	NA				NA	K00700	starch catabolic process	GO:0005983	cytoplasm	GO:0005737	1,4-alpha-glucan branching enzyme activity (using a glucosylated glycogenin as primer for glycogen synthesis)	GO:0102752
Cluster_35989	VVLDSDAGLFGGFGR	A0A3B6DEB0_WHEAT	1,4-alpha-glucan branching enzyme (EC 2.4.1.18)	Down	TraesCS2B02G327300.2	NA	Not mapped	NA	NA	NA	NA				NA	K00700	starch catabolic process	GO:0005983	cytoplasm	GO:0005737	hydrolase activity, hydrolyzing O-glycosyl compounds	GO:0004553
Cluster_35989	VVLDSDAGLFGGFGR	A0A3B6DEB0_WHEAT	1,4-alpha-glucan branching enzyme (EC 2.4.1.18)	Down	TraesCS2B02G327300.2	NA	Not mapped	NA	NA	NA	NA				NA	K00700	starch biosynthetic process	GO:0019252	amyloplast	GO:0009501	1,4-alpha-glucan branching enzyme activity	GO:0003844
Cluster_35989	VVLDSDAGLFGGFGR	A0A3B6DEB0_WHEAT	1,4-alpha-glucan branching enzyme (EC 2.4.1.18)	Down	TraesCS2B02G327300.2	NA	Not mapped	NA	NA	NA	NA				NA	K00700	starch biosynthetic process	GO:0019252	amyloplast	GO:0009501	cation binding	GO:0043169
Cluster_35989	VVLDSDAGLFGGFGR	A0A3B6DEB0_WHEAT	1,4-alpha-glucan branching enzyme (EC 2.4.1.18)	Down	TraesCS2B02G327300.2	NA	Not mapped	NA	NA	NA	NA				NA	K00700	starch biosynthetic process	GO:0019252	amyloplast	GO:0009501	1,4-alpha-glucan branching enzyme activity (using a glucosylated glycogenin as primer for glycogen synthesis)	GO:0102752
Cluster_35989	VVLDSDAGLFGGFGR	A0A3B6DEB0_WHEAT	1,4-alpha-glucan branching enzyme (EC 2.4.1.18)	Down	TraesCS2B02G327300.2	NA	Not mapped	NA	NA	NA	NA				NA	K00700	starch biosynthetic process	GO:0019252	amyloplast	GO:0009501	hydrolase activity, hydrolyzing O-glycosyl compounds	GO:0004553
Cluster_35989	VVLDSDAGLFGGFGR	A0A3B6DEB0_WHEAT	1,4-alpha-glucan branching enzyme (EC 2.4.1.18)	Down	TraesCS2B02G327300.2	NA	Not mapped	NA	NA	NA	NA				NA	K00700	starch biosynthetic process	GO:0019252	cytoplasm	GO:0005737	1,4-alpha-glucan branching enzyme activity	GO:0003844
Cluster_35989	VVLDSDAGLFGGFGR	A0A3B6DEB0_WHEAT	1,4-alpha-glucan branching enzyme (EC 2.4.1.18)	Down	TraesCS2B02G327300.2	NA	Not mapped	NA	NA	NA	NA				NA	K00700	starch biosynthetic process	GO:0019252	cytoplasm	GO:0005737	cation binding	GO:0043169
Cluster_35989	VVLDSDAGLFGGFGR	A0A3B6DEB0_WHEAT	1,4-alpha-glucan branching enzyme (EC 2.4.1.18)	Down	TraesCS2B02G327300.2	NA	Not mapped	NA	NA	NA	NA				NA	K00700	starch biosynthetic process	GO:0019252	cytoplasm	GO:0005737	1,4-alpha-glucan branching enzyme activity (using a glucosylated glycogenin as primer for glycogen synthesis)	GO:0102752
Cluster_35989	VVLDSDAGLFGGFGR	A0A3B6DEB0_WHEAT	1,4-alpha-glucan branching enzyme (EC 2.4.1.18)	Down	TraesCS2B02G327300.2	NA	Not mapped	NA	NA	NA	NA				NA	K00700	starch biosynthetic process	GO:0019252	cytoplasm	GO:0005737	hydrolase activity, hydrolyzing O-glycosyl compounds	GO:0004553
Cluster_35989	VVLDSDAGLFGGFGR	A0A3B6DEB0_WHEAT	1,4-alpha-glucan branching enzyme (EC 2.4.1.18)	Down	TraesCS2B02G327300.2	NA	Not mapped	NA	NA	NA	NA				NA	K00700	carbohydrate metabolic process	GO:0005975	amyloplast	GO:0009501	1,4-alpha-glucan branching enzyme activity	GO:0003844
Cluster_35989	VVLDSDAGLFGGFGR	A0A3B6DEB0_WHEAT	1,4-alpha-glucan branching enzyme (EC 2.4.1.18)	Down	TraesCS2B02G327300.2	NA	Not mapped	NA	NA	NA	NA				NA	K00700	carbohydrate metabolic process	GO:0005975	amyloplast	GO:0009501	cation binding	GO:0043169
Cluster_35989	VVLDSDAGLFGGFGR	A0A3B6DEB0_WHEAT	1,4-alpha-glucan branching enzyme (EC 2.4.1.18)	Down	TraesCS2B02G327300.2	NA	Not mapped	NA	NA	NA	NA				NA	K00700	carbohydrate metabolic process	GO:0005975	amyloplast	GO:0009501	1,4-alpha-glucan branching enzyme activity (using a glucosylated glycogenin as primer for glycogen synthesis)	GO:0102752
Cluster_35989	VVLDSDAGLFGGFGR	A0A3B6DEB0_WHEAT	1,4-alpha-glucan branching enzyme (EC 2.4.1.18)	Down	TraesCS2B02G327300.2	NA	Not mapped	NA	NA	NA	NA				NA	K00700	carbohydrate metabolic process	GO:0005975	amyloplast	GO:0009501	hydrolase activity, hydrolyzing O-glycosyl compounds	GO:0004553
Cluster_35989	VVLDSDAGLFGGFGR	A0A3B6DEB0_WHEAT	1,4-alpha-glucan branching enzyme (EC 2.4.1.18)	Down	TraesCS2B02G327300.2	NA	Not mapped	NA	NA	NA	NA				NA	K00700	glycogen biosynthetic process	GO:0005978	cytoplasm	GO:0005737	1,4-alpha-glucan branching enzyme activity	GO:0003844
Cluster_35989	VVLDSDAGLFGGFGR	A0A3B6DEB0_WHEAT	1,4-alpha-glucan branching enzyme (EC 2.4.1.18)	Down	TraesCS2B02G327300.2	NA	Not mapped	NA	NA	NA	NA				NA	K00700	glycogen biosynthetic process	GO:0005978	cytoplasm	GO:0005737	cation binding	GO:0043169
Cluster_35989	VVLDSDAGLFGGFGR	A0A3B6DEB0_WHEAT	1,4-alpha-glucan branching enzyme (EC 2.4.1.18)	Down	TraesCS2B02G327300.2	NA	Not mapped	NA	NA	NA	NA				NA	K00700	glycogen biosynthetic process	GO:0005978	cytoplasm	GO:0005737	1,4-alpha-glucan branching enzyme activity (using a glucosylated glycogenin as primer for glycogen synthesis)	GO:0102752
Cluster_35989	VVLDSDAGLFGGFGR	A0A3B6DEB0_WHEAT	1,4-alpha-glucan branching enzyme (EC 2.4.1.18)	Down	TraesCS2B02G327300.2	NA	Not mapped	NA	NA	NA	NA				NA	K00700	glycogen biosynthetic process	GO:0005978	cytoplasm	GO:0005737	hydrolase activity, hydrolyzing O-glycosyl compounds	GO:0004553
Cluster_35989	VVLDSDAGLFGGFGR	A0A3B6DEB0_WHEAT	1,4-alpha-glucan branching enzyme (EC 2.4.1.18)	Down	TraesCS2B02G327300.2	NA	Not mapped	NA	NA	NA	NA				NA	K00700	carbohydrate metabolic process	GO:0005975	cytoplasm	GO:0005737	1,4-alpha-glucan branching enzyme activity	GO:0003844
Cluster_35989	VVLDSDAGLFGGFGR	A0A3B6DEB0_WHEAT	1,4-alpha-glucan branching enzyme (EC 2.4.1.18)	Down	TraesCS2B02G327300.2	NA	Not mapped	NA	NA	NA	NA				NA	K00700	carbohydrate metabolic process	GO:0005975	cytoplasm	GO:0005737	cation binding	GO:0043169
Cluster_35989	VVLDSDAGLFGGFGR	A0A3B6DEB0_WHEAT	1,4-alpha-glucan branching enzyme (EC 2.4.1.18)	Down	TraesCS2B02G327300.2	NA	Not mapped	NA	NA	NA	NA				NA	K00700	carbohydrate metabolic process	GO:0005975	cytoplasm	GO:0005737	1,4-alpha-glucan branching enzyme activity (using a glucosylated glycogenin as primer for glycogen synthesis)	GO:0102752
Cluster_35989	VVLDSDAGLFGGFGR	A0A3B6DEB0_WHEAT	1,4-alpha-glucan branching enzyme (EC 2.4.1.18)	Down	TraesCS2B02G327300.2	NA	Not mapped	NA	NA	NA	NA				NA	K00700	carbohydrate metabolic process	GO:0005975	cytoplasm	GO:0005737	hydrolase activity, hydrolyzing O-glycosyl compounds	GO:0004553
Cluster_35989	VVLDSDAGLFGGFGR	A0A3B6DEB0_WHEAT	1,4-alpha-glucan branching enzyme (EC 2.4.1.18)	Down	TraesCS2B02G327300.2	NA	Not mapped	NA	NA	NA	NA				NA	K00700	starch catabolic process	GO:0005983	amyloplast	GO:0009501	1,4-alpha-glucan branching enzyme activity	GO:0003844
Cluster_35989	VVLDSDAGLFGGFGR	A0A3B6DEB0_WHEAT	1,4-alpha-glucan branching enzyme (EC 2.4.1.18)	Down	TraesCS2B02G327300.2	NA	Not mapped	NA	NA	NA	NA				NA	K00700	starch catabolic process	GO:0005983	amyloplast	GO:0009501	cation binding	GO:0043169
Cluster_35989	VVLDSDAGLFGGFGR	A0A3B6DEB0_WHEAT	1,4-alpha-glucan branching enzyme (EC 2.4.1.18)	Down	TraesCS2B02G327300.2	NA	Not mapped	NA	NA	NA	NA				NA	K00700	starch catabolic process	GO:0005983	amyloplast	GO:0009501	1,4-alpha-glucan branching enzyme activity (using a glucosylated glycogenin as primer for glycogen synthesis)	GO:0102752
Cluster_35989	VVLDSDAGLFGGFGR	A0A3B6DEB0_WHEAT	1,4-alpha-glucan branching enzyme (EC 2.4.1.18)	Down	TraesCS2B02G327300.2	NA	Not mapped	NA	NA	NA	NA				NA	K00700	starch catabolic process	GO:0005983	amyloplast	GO:0009501	hydrolase activity, hydrolyzing O-glycosyl compounds	GO:0004553
Cluster_35989	VVLDSDAGLFGGFGR	A0A3B6DEB0_WHEAT	1,4-alpha-glucan branching enzyme (EC 2.4.1.18)	Down	TraesCS2B02G327300.2	NA	Not mapped	NA	NA	NA	NA				NA	K00700	starch metabolic process	GO:0005982	cytoplasm	GO:0005737	1,4-alpha-glucan branching enzyme activity	GO:0003844
Cluster_35989	VVLDSDAGLFGGFGR	A0A3B6DEB0_WHEAT	1,4-alpha-glucan branching enzyme (EC 2.4.1.18)	Down	TraesCS2B02G327300.2	NA	Not mapped	NA	NA	NA	NA				NA	K00700	starch metabolic process	GO:0005982	cytoplasm	GO:0005737	cation binding	GO:0043169
Cluster_35989	VVLDSDAGLFGGFGR	A0A3B6DEB0_WHEAT	1,4-alpha-glucan branching enzyme (EC 2.4.1.18)	Down	TraesCS2B02G327300.2	NA	Not mapped	NA	NA	NA	NA				NA	K00700	starch metabolic process	GO:0005982	cytoplasm	GO:0005737	1,4-alpha-glucan branching enzyme activity (using a glucosylated glycogenin as primer for glycogen synthesis)	GO:0102752
Cluster_35989	VVLDSDAGLFGGFGR	A0A3B6DEB0_WHEAT	1,4-alpha-glucan branching enzyme (EC 2.4.1.18)	Down	TraesCS2B02G327300.2	NA	Not mapped	NA	NA	NA	NA				NA	K00700	starch metabolic process	GO:0005982	cytoplasm	GO:0005737	hydrolase activity, hydrolyzing O-glycosyl compounds	GO:0004553
Cluster_35989	VVLDSDAGLFGGFGR	A0A3B6DEB0_WHEAT	1,4-alpha-glucan branching enzyme (EC 2.4.1.18)	Down	TraesCS2B02G327300.2	NA	Not mapped	NA	NA	NA	NA				NA	K00700	glycogen biosynthetic process	GO:0005978	amyloplast	GO:0009501	1,4-alpha-glucan branching enzyme activity	GO:0003844
Cluster_35989	VVLDSDAGLFGGFGR	A0A3B6DEB0_WHEAT	1,4-alpha-glucan branching enzyme (EC 2.4.1.18)	Down	TraesCS2B02G327300.2	NA	Not mapped	NA	NA	NA	NA				NA	K00700	glycogen biosynthetic process	GO:0005978	amyloplast	GO:0009501	cation binding	GO:0043169
Cluster_35989	VVLDSDAGLFGGFGR	A0A3B6DEB0_WHEAT	1,4-alpha-glucan branching enzyme (EC 2.4.1.18)	Down	TraesCS2B02G327300.2	NA	Not mapped	NA	NA	NA	NA				NA	K00700	glycogen biosynthetic process	GO:0005978	amyloplast	GO:0009501	1,4-alpha-glucan branching enzyme activity (using a glucosylated glycogenin as primer for glycogen synthesis)	GO:0102752
Cluster_35989	VVLDSDAGLFGGFGR	A0A3B6DEB0_WHEAT	1,4-alpha-glucan branching enzyme (EC 2.4.1.18)	Down	TraesCS2B02G327300.2	NA	Not mapped	NA	NA	NA	NA				NA	K00700	glycogen biosynthetic process	GO:0005978	amyloplast	GO:0009501	hydrolase activity, hydrolyzing O-glycosyl compounds	GO:0004553
Cluster_35989	VVLDSDAGLFGGFGR	A0A3B6DEB0_WHEAT	1,4-alpha-glucan branching enzyme (EC 2.4.1.18)	Down	TraesCS2B02G327300.2	NA	Not mapped	NA	NA	NA	NA				NA	K00700	starch metabolic process	GO:0005982	amyloplast	GO:0009501	1,4-alpha-glucan branching enzyme activity	GO:0003844
Cluster_35989	VVLDSDAGLFGGFGR	A0A3B6DEB0_WHEAT	1,4-alpha-glucan branching enzyme (EC 2.4.1.18)	Down	TraesCS2B02G327300.2	NA	Not mapped	NA	NA	NA	NA				NA	K00700	starch metabolic process	GO:0005982	amyloplast	GO:0009501	cation binding	GO:0043169
Cluster_35989	VVLDSDAGLFGGFGR	A0A3B6DEB0_WHEAT	1,4-alpha-glucan branching enzyme (EC 2.4.1.18)	Down	TraesCS2B02G327300.2	NA	Not mapped	NA	NA	NA	NA				NA	K00700	starch metabolic process	GO:0005982	amyloplast	GO:0009501	1,4-alpha-glucan branching enzyme activity (using a glucosylated glycogenin as primer for glycogen synthesis)	GO:0102752
Cluster_35989	VVLDSDAGLFGGFGR	A0A3B6DEB0_WHEAT	1,4-alpha-glucan branching enzyme (EC 2.4.1.18)	Down	TraesCS2B02G327300.2	NA	Not mapped	NA	NA	NA	NA				NA	K00700	starch metabolic process	GO:0005982	amyloplast	GO:0009501	hydrolase activity, hydrolyzing O-glycosyl compounds	GO:0004553
Cluster_35989	VVLDSDAGLFGGFGR	A0A3B6DEB0_WHEAT	1,4-alpha-glucan branching enzyme (EC 2.4.1.18)	Down	TraesCS2B02G327300.2	NA	Not mapped	NA	NA	NA	NA				NA	K00700	starch catabolic process	GO:0005983	cytoplasm	GO:0005737	1,4-alpha-glucan branching enzyme activity	GO:0003844
Cluster_35989	VVLDSDAGLFGGFGR	A0A3B6DEB0_WHEAT	1,4-alpha-glucan branching enzyme (EC 2.4.1.18)	Down	TraesCS2B02G327300.2	NA	Not mapped	NA	NA	NA	NA				NA	K00700	starch catabolic process	GO:0005983	cytoplasm	GO:0005737	cation binding	GO:0043169
Cluster_35989	VVLDSDAGLFGGFGR	A0A3B6DEB0_WHEAT	1,4-alpha-glucan branching enzyme (EC 2.4.1.18)	Down	TraesCS2B02G327300.2	NA	Not mapped	NA	NA	NA	NA				NA	K00700	starch catabolic process	GO:0005983	cytoplasm	GO:0005737	1,4-alpha-glucan branching enzyme activity (using a glucosylated glycogenin as primer for glycogen synthesis)	GO:0102752
Cluster_35989	VVLDSDAGLFGGFGR	A0A3B6DEB0_WHEAT	1,4-alpha-glucan branching enzyme (EC 2.4.1.18)	Down	TraesCS2B02G327300.2	NA	Not mapped	NA	NA	NA	NA				NA	K00700	starch catabolic process	GO:0005983	cytoplasm	GO:0005737	hydrolase activity, hydrolyzing O-glycosyl compounds	GO:0004553
Cluster_35989	VVLDSDAGLFGGFGR	A0A3B6DEB0_WHEAT	1,4-alpha-glucan branching enzyme (EC 2.4.1.18)	Down	TraesCS2D02G308600.2	NA	Not mapped	NA	NA	NA	NA				NA	K00700	starch biosynthetic process	GO:0019252	amyloplast	GO:0009501	1,4-alpha-glucan branching enzyme activity	GO:0003844
Cluster_35989	VVLDSDAGLFGGFGR	A0A3B6DEB0_WHEAT	1,4-alpha-glucan branching enzyme (EC 2.4.1.18)	Down	TraesCS2D02G308600.2	NA	Not mapped	NA	NA	NA	NA				NA	K00700	starch biosynthetic process	GO:0019252	amyloplast	GO:0009501	cation binding	GO:0043169
Cluster_35989	VVLDSDAGLFGGFGR	A0A3B6DEB0_WHEAT	1,4-alpha-glucan branching enzyme (EC 2.4.1.18)	Down	TraesCS2D02G308600.2	NA	Not mapped	NA	NA	NA	NA				NA	K00700	starch biosynthetic process	GO:0019252	amyloplast	GO:0009501	1,4-alpha-glucan branching enzyme activity (using a glucosylated glycogenin as primer for glycogen synthesis)	GO:0102752
Cluster_35989	VVLDSDAGLFGGFGR	A0A3B6DEB0_WHEAT	1,4-alpha-glucan branching enzyme (EC 2.4.1.18)	Down	TraesCS2D02G308600.2	NA	Not mapped	NA	NA	NA	NA				NA	K00700	starch biosynthetic process	GO:0019252	amyloplast	GO:0009501	hydrolase activity, hydrolyzing O-glycosyl compounds	GO:0004553
Cluster_35989	VVLDSDAGLFGGFGR	A0A3B6DEB0_WHEAT	1,4-alpha-glucan branching enzyme (EC 2.4.1.18)	Down	TraesCS2D02G308600.2	NA	Not mapped	NA	NA	NA	NA				NA	K00700	starch biosynthetic process	GO:0019252	cytoplasm	GO:0005737	1,4-alpha-glucan branching enzyme activity	GO:0003844
Cluster_35989	VVLDSDAGLFGGFGR	A0A3B6DEB0_WHEAT	1,4-alpha-glucan branching enzyme (EC 2.4.1.18)	Down	TraesCS2D02G308600.2	NA	Not mapped	NA	NA	NA	NA				NA	K00700	starch biosynthetic process	GO:0019252	cytoplasm	GO:0005737	cation binding	GO:0043169
Cluster_35989	VVLDSDAGLFGGFGR	A0A3B6DEB0_WHEAT	1,4-alpha-glucan branching enzyme (EC 2.4.1.18)	Down	TraesCS2D02G308600.2	NA	Not mapped	NA	NA	NA	NA				NA	K00700	starch biosynthetic process	GO:0019252	cytoplasm	GO:0005737	1,4-alpha-glucan branching enzyme activity (using a glucosylated glycogenin as primer for glycogen synthesis)	GO:0102752
Cluster_35989	VVLDSDAGLFGGFGR	A0A3B6DEB0_WHEAT	1,4-alpha-glucan branching enzyme (EC 2.4.1.18)	Down	TraesCS2D02G308600.2	NA	Not mapped	NA	NA	NA	NA				NA	K00700	starch biosynthetic process	GO:0019252	cytoplasm	GO:0005737	hydrolase activity, hydrolyzing O-glycosyl compounds	GO:0004553
Cluster_35989	VVLDSDAGLFGGFGR	A0A3B6DEB0_WHEAT	1,4-alpha-glucan branching enzyme (EC 2.4.1.18)	Down	TraesCS2D02G308600.2	NA	Not mapped	NA	NA	NA	NA				NA	K00700	carbohydrate metabolic process	GO:0005975	amyloplast	GO:0009501	1,4-alpha-glucan branching enzyme activity	GO:0003844
Cluster_35989	VVLDSDAGLFGGFGR	A0A3B6DEB0_WHEAT	1,4-alpha-glucan branching enzyme (EC 2.4.1.18)	Down	TraesCS2D02G308600.2	NA	Not mapped	NA	NA	NA	NA				NA	K00700	carbohydrate metabolic process	GO:0005975	amyloplast	GO:0009501	cation binding	GO:0043169
Cluster_35989	VVLDSDAGLFGGFGR	A0A3B6DEB0_WHEAT	1,4-alpha-glucan branching enzyme (EC 2.4.1.18)	Down	TraesCS2D02G308600.2	NA	Not mapped	NA	NA	NA	NA				NA	K00700	carbohydrate metabolic process	GO:0005975	amyloplast	GO:0009501	1,4-alpha-glucan branching enzyme activity (using a glucosylated glycogenin as primer for glycogen synthesis)	GO:0102752
Cluster_35989	VVLDSDAGLFGGFGR	A0A3B6DEB0_WHEAT	1,4-alpha-glucan branching enzyme (EC 2.4.1.18)	Down	TraesCS2D02G308600.2	NA	Not mapped	NA	NA	NA	NA				NA	K00700	carbohydrate metabolic process	GO:0005975	amyloplast	GO:0009501	hydrolase activity, hydrolyzing O-glycosyl compounds	GO:0004553
Cluster_35989	VVLDSDAGLFGGFGR	A0A3B6DEB0_WHEAT	1,4-alpha-glucan branching enzyme (EC 2.4.1.18)	Down	TraesCS2D02G308600.2	NA	Not mapped	NA	NA	NA	NA				NA	K00700	glycogen biosynthetic process	GO:0005978	cytoplasm	GO:0005737	1,4-alpha-glucan branching enzyme activity	GO:0003844
Cluster_35989	VVLDSDAGLFGGFGR	A0A3B6DEB0_WHEAT	1,4-alpha-glucan branching enzyme (EC 2.4.1.18)	Down	TraesCS2D02G308600.2	NA	Not mapped	NA	NA	NA	NA				NA	K00700	glycogen biosynthetic process	GO:0005978	cytoplasm	GO:0005737	cation binding	GO:0043169
Cluster_35989	VVLDSDAGLFGGFGR	A0A3B6DEB0_WHEAT	1,4-alpha-glucan branching enzyme (EC 2.4.1.18)	Down	TraesCS2D02G308600.2	NA	Not mapped	NA	NA	NA	NA				NA	K00700	glycogen biosynthetic process	GO:0005978	cytoplasm	GO:0005737	1,4-alpha-glucan branching enzyme activity (using a glucosylated glycogenin as primer for glycogen synthesis)	GO:0102752
Cluster_35989	VVLDSDAGLFGGFGR	A0A3B6DEB0_WHEAT	1,4-alpha-glucan branching enzyme (EC 2.4.1.18)	Down	TraesCS2D02G308600.2	NA	Not mapped	NA	NA	NA	NA				NA	K00700	glycogen biosynthetic process	GO:0005978	cytoplasm	GO:0005737	hydrolase activity, hydrolyzing O-glycosyl compounds	GO:0004553
Cluster_35989	VVLDSDAGLFGGFGR	A0A3B6DEB0_WHEAT	1,4-alpha-glucan branching enzyme (EC 2.4.1.18)	Down	TraesCS2D02G308600.2	NA	Not mapped	NA	NA	NA	NA				NA	K00700	carbohydrate metabolic process	GO:0005975	cytoplasm	GO:0005737	1,4-alpha-glucan branching enzyme activity	GO:0003844
Cluster_35989	VVLDSDAGLFGGFGR	A0A3B6DEB0_WHEAT	1,4-alpha-glucan branching enzyme (EC 2.4.1.18)	Down	TraesCS2D02G308600.2	NA	Not mapped	NA	NA	NA	NA				NA	K00700	carbohydrate metabolic process	GO:0005975	cytoplasm	GO:0005737	cation binding	GO:0043169
Cluster_35989	VVLDSDAGLFGGFGR	A0A3B6DEB0_WHEAT	1,4-alpha-glucan branching enzyme (EC 2.4.1.18)	Down	TraesCS2D02G308600.2	NA	Not mapped	NA	NA	NA	NA				NA	K00700	carbohydrate metabolic process	GO:0005975	cytoplasm	GO:0005737	1,4-alpha-glucan branching enzyme activity (using a glucosylated glycogenin as primer for glycogen synthesis)	GO:0102752
Cluster_35989	VVLDSDAGLFGGFGR	A0A3B6DEB0_WHEAT	1,4-alpha-glucan branching enzyme (EC 2.4.1.18)	Down	TraesCS2D02G308600.2	NA	Not mapped	NA	NA	NA	NA				NA	K00700	carbohydrate metabolic process	GO:0005975	cytoplasm	GO:0005737	hydrolase activity, hydrolyzing O-glycosyl compounds	GO:0004553
Cluster_35989	VVLDSDAGLFGGFGR	A0A3B6DEB0_WHEAT	1,4-alpha-glucan branching enzyme (EC 2.4.1.18)	Down	TraesCS2D02G308600.2	NA	Not mapped	NA	NA	NA	NA				NA	K00700	starch catabolic process	GO:0005983	amyloplast	GO:0009501	1,4-alpha-glucan branching enzyme activity	GO:0003844
Cluster_35989	VVLDSDAGLFGGFGR	A0A3B6DEB0_WHEAT	1,4-alpha-glucan branching enzyme (EC 2.4.1.18)	Down	TraesCS2D02G308600.2	NA	Not mapped	NA	NA	NA	NA				NA	K00700	starch catabolic process	GO:0005983	amyloplast	GO:0009501	cation binding	GO:0043169
Cluster_35989	VVLDSDAGLFGGFGR	A0A3B6DEB0_WHEAT	1,4-alpha-glucan branching enzyme (EC 2.4.1.18)	Down	TraesCS2D02G308600.2	NA	Not mapped	NA	NA	NA	NA				NA	K00700	starch catabolic process	GO:0005983	amyloplast	GO:0009501	1,4-alpha-glucan branching enzyme activity (using a glucosylated glycogenin as primer for glycogen synthesis)	GO:0102752
Cluster_35989	VVLDSDAGLFGGFGR	A0A3B6DEB0_WHEAT	1,4-alpha-glucan branching enzyme (EC 2.4.1.18)	Down	TraesCS2D02G308600.2	NA	Not mapped	NA	NA	NA	NA				NA	K00700	starch catabolic process	GO:0005983	amyloplast	GO:0009501	hydrolase activity, hydrolyzing O-glycosyl compounds	GO:0004553
Cluster_35989	VVLDSDAGLFGGFGR	A0A3B6DEB0_WHEAT	1,4-alpha-glucan branching enzyme (EC 2.4.1.18)	Down	TraesCS2D02G308600.2	NA	Not mapped	NA	NA	NA	NA				NA	K00700	starch metabolic process	GO:0005982	cytoplasm	GO:0005737	1,4-alpha-glucan branching enzyme activity	GO:0003844
Cluster_35989	VVLDSDAGLFGGFGR	A0A3B6DEB0_WHEAT	1,4-alpha-glucan branching enzyme (EC 2.4.1.18)	Down	TraesCS2D02G308600.2	NA	Not mapped	NA	NA	NA	NA				NA	K00700	starch metabolic process	GO:0005982	cytoplasm	GO:0005737	cation binding	GO:0043169
Cluster_35989	VVLDSDAGLFGGFGR	A0A3B6DEB0_WHEAT	1,4-alpha-glucan branching enzyme (EC 2.4.1.18)	Down	TraesCS2D02G308600.2	NA	Not mapped	NA	NA	NA	NA				NA	K00700	starch metabolic process	GO:0005982	cytoplasm	GO:0005737	1,4-alpha-glucan branching enzyme activity (using a glucosylated glycogenin as primer for glycogen synthesis)	GO:0102752
Cluster_35989	VVLDSDAGLFGGFGR	A0A3B6DEB0_WHEAT	1,4-alpha-glucan branching enzyme (EC 2.4.1.18)	Down	TraesCS2D02G308600.2	NA	Not mapped	NA	NA	NA	NA				NA	K00700	starch metabolic process	GO:0005982	cytoplasm	GO:0005737	hydrolase activity, hydrolyzing O-glycosyl compounds	GO:0004553
Cluster_35989	VVLDSDAGLFGGFGR	A0A3B6DEB0_WHEAT	1,4-alpha-glucan branching enzyme (EC 2.4.1.18)	Down	TraesCS2D02G308600.2	NA	Not mapped	NA	NA	NA	NA				NA	K00700	glycogen biosynthetic process	GO:0005978	amyloplast	GO:0009501	1,4-alpha-glucan branching enzyme activity	GO:0003844
Cluster_35989	VVLDSDAGLFGGFGR	A0A3B6DEB0_WHEAT	1,4-alpha-glucan branching enzyme (EC 2.4.1.18)	Down	TraesCS2D02G308600.2	NA	Not mapped	NA	NA	NA	NA				NA	K00700	glycogen biosynthetic process	GO:0005978	amyloplast	GO:0009501	cation binding	GO:0043169
Cluster_35989	VVLDSDAGLFGGFGR	A0A3B6DEB0_WHEAT	1,4-alpha-glucan branching enzyme (EC 2.4.1.18)	Down	TraesCS2D02G308600.2	NA	Not mapped	NA	NA	NA	NA				NA	K00700	glycogen biosynthetic process	GO:0005978	amyloplast	GO:0009501	1,4-alpha-glucan branching enzyme activity (using a glucosylated glycogenin as primer for glycogen synthesis)	GO:0102752
Cluster_35989	VVLDSDAGLFGGFGR	A0A3B6DEB0_WHEAT	1,4-alpha-glucan branching enzyme (EC 2.4.1.18)	Down	TraesCS2D02G308600.2	NA	Not mapped	NA	NA	NA	NA				NA	K00700	glycogen biosynthetic process	GO:0005978	amyloplast	GO:0009501	hydrolase activity, hydrolyzing O-glycosyl compounds	GO:0004553
Cluster_35989	VVLDSDAGLFGGFGR	A0A3B6DEB0_WHEAT	1,4-alpha-glucan branching enzyme (EC 2.4.1.18)	Down	TraesCS2D02G308600.2	NA	Not mapped	NA	NA	NA	NA				NA	K00700	starch metabolic process	GO:0005982	amyloplast	GO:0009501	1,4-alpha-glucan branching enzyme activity	GO:0003844
Cluster_35989	VVLDSDAGLFGGFGR	A0A3B6DEB0_WHEAT	1,4-alpha-glucan branching enzyme (EC 2.4.1.18)	Down	TraesCS2D02G308600.2	NA	Not mapped	NA	NA	NA	NA				NA	K00700	starch metabolic process	GO:0005982	amyloplast	GO:0009501	cation binding	GO:0043169
Cluster_35989	VVLDSDAGLFGGFGR	A0A3B6DEB0_WHEAT	1,4-alpha-glucan branching enzyme (EC 2.4.1.18)	Down	TraesCS2D02G308600.2	NA	Not mapped	NA	NA	NA	NA				NA	K00700	starch metabolic process	GO:0005982	amyloplast	GO:0009501	1,4-alpha-glucan branching enzyme activity (using a glucosylated glycogenin as primer for glycogen synthesis)	GO:0102752
Cluster_35989	VVLDSDAGLFGGFGR	A0A3B6DEB0_WHEAT	1,4-alpha-glucan branching enzyme (EC 2.4.1.18)	Down	TraesCS2D02G308600.2	NA	Not mapped	NA	NA	NA	NA				NA	K00700	starch metabolic process	GO:0005982	amyloplast	GO:0009501	hydrolase activity, hydrolyzing O-glycosyl compounds	GO:0004553
Cluster_35989	VVLDSDAGLFGGFGR	A0A3B6DEB0_WHEAT	1,4-alpha-glucan branching enzyme (EC 2.4.1.18)	Down	TraesCS2D02G308600.2	NA	Not mapped	NA	NA	NA	NA				NA	K00700	starch catabolic process	GO:0005983	cytoplasm	GO:0005737	1,4-alpha-glucan branching enzyme activity	GO:0003844
Cluster_35989	VVLDSDAGLFGGFGR	A0A3B6DEB0_WHEAT	1,4-alpha-glucan branching enzyme (EC 2.4.1.18)	Down	TraesCS2D02G308600.2	NA	Not mapped	NA	NA	NA	NA				NA	K00700	starch catabolic process	GO:0005983	cytoplasm	GO:0005737	cation binding	GO:0043169
Cluster_35989	VVLDSDAGLFGGFGR	A0A3B6DEB0_WHEAT	1,4-alpha-glucan branching enzyme (EC 2.4.1.18)	Down	TraesCS2D02G308600.2	NA	Not mapped	NA	NA	NA	NA				NA	K00700	starch catabolic process	GO:0005983	cytoplasm	GO:0005737	1,4-alpha-glucan branching enzyme activity (using a glucosylated glycogenin as primer for glycogen synthesis)	GO:0102752
Cluster_35989	VVLDSDAGLFGGFGR	A0A3B6DEB0_WHEAT	1,4-alpha-glucan branching enzyme (EC 2.4.1.18)	Down	TraesCS2D02G308600.2	NA	Not mapped	NA	NA	NA	NA				NA	K00700	starch catabolic process	GO:0005983	cytoplasm	GO:0005737	hydrolase activity, hydrolyzing O-glycosyl compounds	GO:0004553
Cluster_35989	VVLDSDAGLFGGFGR	A0A3B6DEB0_WHEAT	1,4-alpha-glucan branching enzyme (EC 2.4.1.18)	Down	TraesCS2D02G308600.2	NA	Not mapped	NA	NA	NA	NA				NA	K00700	starch biosynthetic process	GO:0019252	amyloplast	GO:0009501	1,4-alpha-glucan branching enzyme activity	GO:0003844
Cluster_35989	VVLDSDAGLFGGFGR	A0A3B6DEB0_WHEAT	1,4-alpha-glucan branching enzyme (EC 2.4.1.18)	Down	TraesCS2D02G308600.2	NA	Not mapped	NA	NA	NA	NA				NA	K00700	starch biosynthetic process	GO:0019252	amyloplast	GO:0009501	cation binding	GO:0043169
Cluster_35989	VVLDSDAGLFGGFGR	A0A3B6DEB0_WHEAT	1,4-alpha-glucan branching enzyme (EC 2.4.1.18)	Down	TraesCS2D02G308600.2	NA	Not mapped	NA	NA	NA	NA				NA	K00700	starch biosynthetic process	GO:0019252	amyloplast	GO:0009501	1,4-alpha-glucan branching enzyme activity (using a glucosylated glycogenin as primer for glycogen synthesis)	GO:0102752
Cluster_35989	VVLDSDAGLFGGFGR	A0A3B6DEB0_WHEAT	1,4-alpha-glucan branching enzyme (EC 2.4.1.18)	Down	TraesCS2D02G308600.2	NA	Not mapped	NA	NA	NA	NA				NA	K00700	starch biosynthetic process	GO:0019252	amyloplast	GO:0009501	hydrolase activity, hydrolyzing O-glycosyl compounds	GO:0004553
Cluster_35989	VVLDSDAGLFGGFGR	A0A3B6DEB0_WHEAT	1,4-alpha-glucan branching enzyme (EC 2.4.1.18)	Down	TraesCS2D02G308600.2	NA	Not mapped	NA	NA	NA	NA				NA	K00700	starch biosynthetic process	GO:0019252	cytoplasm	GO:0005737	1,4-alpha-glucan branching enzyme activity	GO:0003844
Cluster_35989	VVLDSDAGLFGGFGR	A0A3B6DEB0_WHEAT	1,4-alpha-glucan branching enzyme (EC 2.4.1.18)	Down	TraesCS2D02G308600.2	NA	Not mapped	NA	NA	NA	NA				NA	K00700	starch biosynthetic process	GO:0019252	cytoplasm	GO:0005737	cation binding	GO:0043169
Cluster_35989	VVLDSDAGLFGGFGR	A0A3B6DEB0_WHEAT	1,4-alpha-glucan branching enzyme (EC 2.4.1.18)	Down	TraesCS2D02G308600.2	NA	Not mapped	NA	NA	NA	NA				NA	K00700	starch biosynthetic process	GO:0019252	cytoplasm	GO:0005737	1,4-alpha-glucan branching enzyme activity (using a glucosylated glycogenin as primer for glycogen synthesis)	GO:0102752
Cluster_35989	VVLDSDAGLFGGFGR	A0A3B6DEB0_WHEAT	1,4-alpha-glucan branching enzyme (EC 2.4.1.18)	Down	TraesCS2D02G308600.2	NA	Not mapped	NA	NA	NA	NA				NA	K00700	starch biosynthetic process	GO:0019252	cytoplasm	GO:0005737	hydrolase activity, hydrolyzing O-glycosyl compounds	GO:0004553
Cluster_35989	VVLDSDAGLFGGFGR	A0A3B6DEB0_WHEAT	1,4-alpha-glucan branching enzyme (EC 2.4.1.18)	Down	TraesCS2D02G308600.2	NA	Not mapped	NA	NA	NA	NA				NA	K00700	carbohydrate metabolic process	GO:0005975	amyloplast	GO:0009501	1,4-alpha-glucan branching enzyme activity	GO:0003844
Cluster_35989	VVLDSDAGLFGGFGR	A0A3B6DEB0_WHEAT	1,4-alpha-glucan branching enzyme (EC 2.4.1.18)	Down	TraesCS2D02G308600.2	NA	Not mapped	NA	NA	NA	NA				NA	K00700	carbohydrate metabolic process	GO:0005975	amyloplast	GO:0009501	cation binding	GO:0043169
Cluster_35989	VVLDSDAGLFGGFGR	A0A3B6DEB0_WHEAT	1,4-alpha-glucan branching enzyme (EC 2.4.1.18)	Down	TraesCS2D02G308600.2	NA	Not mapped	NA	NA	NA	NA				NA	K00700	carbohydrate metabolic process	GO:0005975	amyloplast	GO:0009501	1,4-alpha-glucan branching enzyme activity (using a glucosylated glycogenin as primer for glycogen synthesis)	GO:0102752
Cluster_35989	VVLDSDAGLFGGFGR	A0A3B6DEB0_WHEAT	1,4-alpha-glucan branching enzyme (EC 2.4.1.18)	Down	TraesCS2D02G308600.2	NA	Not mapped	NA	NA	NA	NA				NA	K00700	carbohydrate metabolic process	GO:0005975	amyloplast	GO:0009501	hydrolase activity, hydrolyzing O-glycosyl compounds	GO:0004553
Cluster_35989	VVLDSDAGLFGGFGR	A0A3B6DEB0_WHEAT	1,4-alpha-glucan branching enzyme (EC 2.4.1.18)	Down	TraesCS2D02G308600.2	NA	Not mapped	NA	NA	NA	NA				NA	K00700	glycogen biosynthetic process	GO:0005978	cytoplasm	GO:0005737	1,4-alpha-glucan branching enzyme activity	GO:0003844
Cluster_35989	VVLDSDAGLFGGFGR	A0A3B6DEB0_WHEAT	1,4-alpha-glucan branching enzyme (EC 2.4.1.18)	Down	TraesCS2D02G308600.2	NA	Not mapped	NA	NA	NA	NA				NA	K00700	glycogen biosynthetic process	GO:0005978	cytoplasm	GO:0005737	cation binding	GO:0043169
Cluster_35989	VVLDSDAGLFGGFGR	A0A3B6DEB0_WHEAT	1,4-alpha-glucan branching enzyme (EC 2.4.1.18)	Down	TraesCS2D02G308600.2	NA	Not mapped	NA	NA	NA	NA				NA	K00700	glycogen biosynthetic process	GO:0005978	cytoplasm	GO:0005737	1,4-alpha-glucan branching enzyme activity (using a glucosylated glycogenin as primer for glycogen synthesis)	GO:0102752
Cluster_35989	VVLDSDAGLFGGFGR	A0A3B6DEB0_WHEAT	1,4-alpha-glucan branching enzyme (EC 2.4.1.18)	Down	TraesCS2D02G308600.2	NA	Not mapped	NA	NA	NA	NA				NA	K00700	glycogen biosynthetic process	GO:0005978	cytoplasm	GO:0005737	hydrolase activity, hydrolyzing O-glycosyl compounds	GO:0004553
Cluster_35989	VVLDSDAGLFGGFGR	A0A3B6DEB0_WHEAT	1,4-alpha-glucan branching enzyme (EC 2.4.1.18)	Down	TraesCS2D02G308600.2	NA	Not mapped	NA	NA	NA	NA				NA	K00700	carbohydrate metabolic process	GO:0005975	cytoplasm	GO:0005737	1,4-alpha-glucan branching enzyme activity	GO:0003844
Cluster_35989	VVLDSDAGLFGGFGR	A0A3B6DEB0_WHEAT	1,4-alpha-glucan branching enzyme (EC 2.4.1.18)	Down	TraesCS2D02G308600.2	NA	Not mapped	NA	NA	NA	NA				NA	K00700	carbohydrate metabolic process	GO:0005975	cytoplasm	GO:0005737	cation binding	GO:0043169
Cluster_35989	VVLDSDAGLFGGFGR	A0A3B6DEB0_WHEAT	1,4-alpha-glucan branching enzyme (EC 2.4.1.18)	Down	TraesCS2D02G308600.2	NA	Not mapped	NA	NA	NA	NA				NA	K00700	carbohydrate metabolic process	GO:0005975	cytoplasm	GO:0005737	1,4-alpha-glucan branching enzyme activity (using a glucosylated glycogenin as primer for glycogen synthesis)	GO:0102752
Cluster_35989	VVLDSDAGLFGGFGR	A0A3B6DEB0_WHEAT	1,4-alpha-glucan branching enzyme (EC 2.4.1.18)	Down	TraesCS2D02G308600.2	NA	Not mapped	NA	NA	NA	NA				NA	K00700	carbohydrate metabolic process	GO:0005975	cytoplasm	GO:0005737	hydrolase activity, hydrolyzing O-glycosyl compounds	GO:0004553
Cluster_35989	VVLDSDAGLFGGFGR	A0A3B6DEB0_WHEAT	1,4-alpha-glucan branching enzyme (EC 2.4.1.18)	Down	TraesCS2D02G308600.2	NA	Not mapped	NA	NA	NA	NA				NA	K00700	starch catabolic process	GO:0005983	amyloplast	GO:0009501	1,4-alpha-glucan branching enzyme activity	GO:0003844
Cluster_35989	VVLDSDAGLFGGFGR	A0A3B6DEB0_WHEAT	1,4-alpha-glucan branching enzyme (EC 2.4.1.18)	Down	TraesCS2D02G308600.2	NA	Not mapped	NA	NA	NA	NA				NA	K00700	starch catabolic process	GO:0005983	amyloplast	GO:0009501	cation binding	GO:0043169
Cluster_35989	VVLDSDAGLFGGFGR	A0A3B6DEB0_WHEAT	1,4-alpha-glucan branching enzyme (EC 2.4.1.18)	Down	TraesCS2D02G308600.2	NA	Not mapped	NA	NA	NA	NA				NA	K00700	starch catabolic process	GO:0005983	amyloplast	GO:0009501	1,4-alpha-glucan branching enzyme activity (using a glucosylated glycogenin as primer for glycogen synthesis)	GO:0102752
Cluster_35989	VVLDSDAGLFGGFGR	A0A3B6DEB0_WHEAT	1,4-alpha-glucan branching enzyme (EC 2.4.1.18)	Down	TraesCS2D02G308600.2	NA	Not mapped	NA	NA	NA	NA				NA	K00700	starch catabolic process	GO:0005983	amyloplast	GO:0009501	hydrolase activity, hydrolyzing O-glycosyl compounds	GO:0004553
Cluster_35989	VVLDSDAGLFGGFGR	A0A3B6DEB0_WHEAT	1,4-alpha-glucan branching enzyme (EC 2.4.1.18)	Down	TraesCS2D02G308600.2	NA	Not mapped	NA	NA	NA	NA				NA	K00700	starch metabolic process	GO:0005982	cytoplasm	GO:0005737	1,4-alpha-glucan branching enzyme activity	GO:0003844
Cluster_35989	VVLDSDAGLFGGFGR	A0A3B6DEB0_WHEAT	1,4-alpha-glucan branching enzyme (EC 2.4.1.18)	Down	TraesCS2D02G308600.2	NA	Not mapped	NA	NA	NA	NA				NA	K00700	starch metabolic process	GO:0005982	cytoplasm	GO:0005737	cation binding	GO:0043169
Cluster_35989	VVLDSDAGLFGGFGR	A0A3B6DEB0_WHEAT	1,4-alpha-glucan branching enzyme (EC 2.4.1.18)	Down	TraesCS2D02G308600.2	NA	Not mapped	NA	NA	NA	NA				NA	K00700	starch metabolic process	GO:0005982	cytoplasm	GO:0005737	1,4-alpha-glucan branching enzyme activity (using a glucosylated glycogenin as primer for glycogen synthesis)	GO:0102752
Cluster_35989	VVLDSDAGLFGGFGR	A0A3B6DEB0_WHEAT	1,4-alpha-glucan branching enzyme (EC 2.4.1.18)	Down	TraesCS2D02G308600.2	NA	Not mapped	NA	NA	NA	NA				NA	K00700	starch metabolic process	GO:0005982	cytoplasm	GO:0005737	hydrolase activity, hydrolyzing O-glycosyl compounds	GO:0004553
Cluster_35989	VVLDSDAGLFGGFGR	A0A3B6DEB0_WHEAT	1,4-alpha-glucan branching enzyme (EC 2.4.1.18)	Down	TraesCS2D02G308600.2	NA	Not mapped	NA	NA	NA	NA				NA	K00700	glycogen biosynthetic process	GO:0005978	amyloplast	GO:0009501	1,4-alpha-glucan branching enzyme activity	GO:0003844
Cluster_35989	VVLDSDAGLFGGFGR	A0A3B6DEB0_WHEAT	1,4-alpha-glucan branching enzyme (EC 2.4.1.18)	Down	TraesCS2D02G308600.2	NA	Not mapped	NA	NA	NA	NA				NA	K00700	glycogen biosynthetic process	GO:0005978	amyloplast	GO:0009501	cation binding	GO:0043169
Cluster_35989	VVLDSDAGLFGGFGR	A0A3B6DEB0_WHEAT	1,4-alpha-glucan branching enzyme (EC 2.4.1.18)	Down	TraesCS2D02G308600.2	NA	Not mapped	NA	NA	NA	NA				NA	K00700	glycogen biosynthetic process	GO:0005978	amyloplast	GO:0009501	1,4-alpha-glucan branching enzyme activity (using a glucosylated glycogenin as primer for glycogen synthesis)	GO:0102752
Cluster_35989	VVLDSDAGLFGGFGR	A0A3B6DEB0_WHEAT	1,4-alpha-glucan branching enzyme (EC 2.4.1.18)	Down	TraesCS2D02G308600.2	NA	Not mapped	NA	NA	NA	NA				NA	K00700	glycogen biosynthetic process	GO:0005978	amyloplast	GO:0009501	hydrolase activity, hydrolyzing O-glycosyl compounds	GO:0004553
Cluster_35989	VVLDSDAGLFGGFGR	A0A3B6DEB0_WHEAT	1,4-alpha-glucan branching enzyme (EC 2.4.1.18)	Down	TraesCS2D02G308600.2	NA	Not mapped	NA	NA	NA	NA				NA	K00700	starch metabolic process	GO:0005982	amyloplast	GO:0009501	1,4-alpha-glucan branching enzyme activity	GO:0003844
Cluster_35989	VVLDSDAGLFGGFGR	A0A3B6DEB0_WHEAT	1,4-alpha-glucan branching enzyme (EC 2.4.1.18)	Down	TraesCS2D02G308600.2	NA	Not mapped	NA	NA	NA	NA				NA	K00700	starch metabolic process	GO:0005982	amyloplast	GO:0009501	cation binding	GO:0043169
Cluster_35989	VVLDSDAGLFGGFGR	A0A3B6DEB0_WHEAT	1,4-alpha-glucan branching enzyme (EC 2.4.1.18)	Down	TraesCS2D02G308600.2	NA	Not mapped	NA	NA	NA	NA				NA	K00700	starch metabolic process	GO:0005982	amyloplast	GO:0009501	1,4-alpha-glucan branching enzyme activity (using a glucosylated glycogenin as primer for glycogen synthesis)	GO:0102752
Cluster_35989	VVLDSDAGLFGGFGR	A0A3B6DEB0_WHEAT	1,4-alpha-glucan branching enzyme (EC 2.4.1.18)	Down	TraesCS2D02G308600.2	NA	Not mapped	NA	NA	NA	NA				NA	K00700	starch metabolic process	GO:0005982	amyloplast	GO:0009501	hydrolase activity, hydrolyzing O-glycosyl compounds	GO:0004553
Cluster_35989	VVLDSDAGLFGGFGR	A0A3B6DEB0_WHEAT	1,4-alpha-glucan branching enzyme (EC 2.4.1.18)	Down	TraesCS2D02G308600.2	NA	Not mapped	NA	NA	NA	NA				NA	K00700	starch catabolic process	GO:0005983	cytoplasm	GO:0005737	1,4-alpha-glucan branching enzyme activity	GO:0003844
Cluster_35989	VVLDSDAGLFGGFGR	A0A3B6DEB0_WHEAT	1,4-alpha-glucan branching enzyme (EC 2.4.1.18)	Down	TraesCS2D02G308600.2	NA	Not mapped	NA	NA	NA	NA				NA	K00700	starch catabolic process	GO:0005983	cytoplasm	GO:0005737	cation binding	GO:0043169
Cluster_35989	VVLDSDAGLFGGFGR	A0A3B6DEB0_WHEAT	1,4-alpha-glucan branching enzyme (EC 2.4.1.18)	Down	TraesCS2D02G308600.2	NA	Not mapped	NA	NA	NA	NA				NA	K00700	starch catabolic process	GO:0005983	cytoplasm	GO:0005737	1,4-alpha-glucan branching enzyme activity (using a glucosylated glycogenin as primer for glycogen synthesis)	GO:0102752
Cluster_35989	VVLDSDAGLFGGFGR	A0A3B6DEB0_WHEAT	1,4-alpha-glucan branching enzyme (EC 2.4.1.18)	Down	TraesCS2D02G308600.2	NA	Not mapped	NA	NA	NA	NA				NA	K00700	starch catabolic process	GO:0005983	cytoplasm	GO:0005737	hydrolase activity, hydrolyzing O-glycosyl compounds	GO:0004553
Cluster_35989	VVLDSDAGLFGGFGR	A0A3B6B0H3_WHEAT	1,4-alpha-glucan branching enzyme (EC 2.4.1.18)	Down	TraesCS2D02G308600.2	NA	Not mapped	NA	NA	NA	NA				NA	K00700	starch biosynthetic process	GO:0019252	amyloplast	GO:0009501	1,4-alpha-glucan branching enzyme activity	GO:0003844
Cluster_35989	VVLDSDAGLFGGFGR	A0A3B6B0H3_WHEAT	1,4-alpha-glucan branching enzyme (EC 2.4.1.18)	Down	TraesCS2D02G308600.2	NA	Not mapped	NA	NA	NA	NA				NA	K00700	starch biosynthetic process	GO:0019252	amyloplast	GO:0009501	cation binding	GO:0043169
Cluster_35989	VVLDSDAGLFGGFGR	A0A3B6B0H3_WHEAT	1,4-alpha-glucan branching enzyme (EC 2.4.1.18)	Down	TraesCS2D02G308600.2	NA	Not mapped	NA	NA	NA	NA				NA	K00700	starch biosynthetic process	GO:0019252	amyloplast	GO:0009501	1,4-alpha-glucan branching enzyme activity (using a glucosylated glycogenin as primer for glycogen synthesis)	GO:0102752
Cluster_35989	VVLDSDAGLFGGFGR	A0A3B6B0H3_WHEAT	1,4-alpha-glucan branching enzyme (EC 2.4.1.18)	Down	TraesCS2D02G308600.2	NA	Not mapped	NA	NA	NA	NA				NA	K00700	starch biosynthetic process	GO:0019252	amyloplast	GO:0009501	hydrolase activity, hydrolyzing O-glycosyl compounds	GO:0004553
Cluster_35989	VVLDSDAGLFGGFGR	A0A3B6B0H3_WHEAT	1,4-alpha-glucan branching enzyme (EC 2.4.1.18)	Down	TraesCS2D02G308600.2	NA	Not mapped	NA	NA	NA	NA				NA	K00700	starch biosynthetic process	GO:0019252	cytoplasm	GO:0005737	1,4-alpha-glucan branching enzyme activity	GO:0003844
Cluster_35989	VVLDSDAGLFGGFGR	A0A3B6B0H3_WHEAT	1,4-alpha-glucan branching enzyme (EC 2.4.1.18)	Down	TraesCS2D02G308600.2	NA	Not mapped	NA	NA	NA	NA				NA	K00700	starch biosynthetic process	GO:0019252	cytoplasm	GO:0005737	cation binding	GO:0043169
Cluster_35989	VVLDSDAGLFGGFGR	A0A3B6B0H3_WHEAT	1,4-alpha-glucan branching enzyme (EC 2.4.1.18)	Down	TraesCS2D02G308600.2	NA	Not mapped	NA	NA	NA	NA				NA	K00700	starch biosynthetic process	GO:0019252	cytoplasm	GO:0005737	1,4-alpha-glucan branching enzyme activity (using a glucosylated glycogenin as primer for glycogen synthesis)	GO:0102752
Cluster_35989	VVLDSDAGLFGGFGR	A0A3B6B0H3_WHEAT	1,4-alpha-glucan branching enzyme (EC 2.4.1.18)	Down	TraesCS2D02G308600.2	NA	Not mapped	NA	NA	NA	NA				NA	K00700	starch biosynthetic process	GO:0019252	cytoplasm	GO:0005737	hydrolase activity, hydrolyzing O-glycosyl compounds	GO:0004553
Cluster_35989	VVLDSDAGLFGGFGR	A0A3B6B0H3_WHEAT	1,4-alpha-glucan branching enzyme (EC 2.4.1.18)	Down	TraesCS2D02G308600.2	NA	Not mapped	NA	NA	NA	NA				NA	K00700	carbohydrate metabolic process	GO:0005975	amyloplast	GO:0009501	1,4-alpha-glucan branching enzyme activity	GO:0003844
Cluster_35989	VVLDSDAGLFGGFGR	A0A3B6B0H3_WHEAT	1,4-alpha-glucan branching enzyme (EC 2.4.1.18)	Down	TraesCS2D02G308600.2	NA	Not mapped	NA	NA	NA	NA				NA	K00700	carbohydrate metabolic process	GO:0005975	amyloplast	GO:0009501	cation binding	GO:0043169
Cluster_35989	VVLDSDAGLFGGFGR	A0A3B6B0H3_WHEAT	1,4-alpha-glucan branching enzyme (EC 2.4.1.18)	Down	TraesCS2D02G308600.2	NA	Not mapped	NA	NA	NA	NA				NA	K00700	carbohydrate metabolic process	GO:0005975	amyloplast	GO:0009501	1,4-alpha-glucan branching enzyme activity (using a glucosylated glycogenin as primer for glycogen synthesis)	GO:0102752
Cluster_35989	VVLDSDAGLFGGFGR	A0A3B6B0H3_WHEAT	1,4-alpha-glucan branching enzyme (EC 2.4.1.18)	Down	TraesCS2D02G308600.2	NA	Not mapped	NA	NA	NA	NA				NA	K00700	carbohydrate metabolic process	GO:0005975	amyloplast	GO:0009501	hydrolase activity, hydrolyzing O-glycosyl compounds	GO:0004553
Cluster_35989	VVLDSDAGLFGGFGR	A0A3B6B0H3_WHEAT	1,4-alpha-glucan branching enzyme (EC 2.4.1.18)	Down	TraesCS2D02G308600.2	NA	Not mapped	NA	NA	NA	NA				NA	K00700	glycogen biosynthetic process	GO:0005978	cytoplasm	GO:0005737	1,4-alpha-glucan branching enzyme activity	GO:0003844
Cluster_35989	VVLDSDAGLFGGFGR	A0A3B6B0H3_WHEAT	1,4-alpha-glucan branching enzyme (EC 2.4.1.18)	Down	TraesCS2D02G308600.2	NA	Not mapped	NA	NA	NA	NA				NA	K00700	glycogen biosynthetic process	GO:0005978	cytoplasm	GO:0005737	cation binding	GO:0043169
Cluster_35989	VVLDSDAGLFGGFGR	A0A3B6B0H3_WHEAT	1,4-alpha-glucan branching enzyme (EC 2.4.1.18)	Down	TraesCS2D02G308600.2	NA	Not mapped	NA	NA	NA	NA				NA	K00700	glycogen biosynthetic process	GO:0005978	cytoplasm	GO:0005737	1,4-alpha-glucan branching enzyme activity (using a glucosylated glycogenin as primer for glycogen synthesis)	GO:0102752
Cluster_35989	VVLDSDAGLFGGFGR	A0A3B6B0H3_WHEAT	1,4-alpha-glucan branching enzyme (EC 2.4.1.18)	Down	TraesCS2D02G308600.2	NA	Not mapped	NA	NA	NA	NA				NA	K00700	glycogen biosynthetic process	GO:0005978	cytoplasm	GO:0005737	hydrolase activity, hydrolyzing O-glycosyl compounds	GO:0004553
Cluster_35989	VVLDSDAGLFGGFGR	A0A3B6B0H3_WHEAT	1,4-alpha-glucan branching enzyme (EC 2.4.1.18)	Down	TraesCS2D02G308600.2	NA	Not mapped	NA	NA	NA	NA				NA	K00700	carbohydrate metabolic process	GO:0005975	cytoplasm	GO:0005737	1,4-alpha-glucan branching enzyme activity	GO:0003844
Cluster_35989	VVLDSDAGLFGGFGR	A0A3B6B0H3_WHEAT	1,4-alpha-glucan branching enzyme (EC 2.4.1.18)	Down	TraesCS2D02G308600.2	NA	Not mapped	NA	NA	NA	NA				NA	K00700	carbohydrate metabolic process	GO:0005975	cytoplasm	GO:0005737	cation binding	GO:0043169
Cluster_35989	VVLDSDAGLFGGFGR	A0A3B6B0H3_WHEAT	1,4-alpha-glucan branching enzyme (EC 2.4.1.18)	Down	TraesCS2D02G308600.2	NA	Not mapped	NA	NA	NA	NA				NA	K00700	carbohydrate metabolic process	GO:0005975	cytoplasm	GO:0005737	1,4-alpha-glucan branching enzyme activity (using a glucosylated glycogenin as primer for glycogen synthesis)	GO:0102752
Cluster_35989	VVLDSDAGLFGGFGR	A0A3B6B0H3_WHEAT	1,4-alpha-glucan branching enzyme (EC 2.4.1.18)	Down	TraesCS2D02G308600.2	NA	Not mapped	NA	NA	NA	NA				NA	K00700	carbohydrate metabolic process	GO:0005975	cytoplasm	GO:0005737	hydrolase activity, hydrolyzing O-glycosyl compounds	GO:0004553
Cluster_35989	VVLDSDAGLFGGFGR	A0A3B6B0H3_WHEAT	1,4-alpha-glucan branching enzyme (EC 2.4.1.18)	Down	TraesCS2D02G308600.2	NA	Not mapped	NA	NA	NA	NA				NA	K00700	starch catabolic process	GO:0005983	amyloplast	GO:0009501	1,4-alpha-glucan branching enzyme activity	GO:0003844
Cluster_35989	VVLDSDAGLFGGFGR	A0A3B6B0H3_WHEAT	1,4-alpha-glucan branching enzyme (EC 2.4.1.18)	Down	TraesCS2D02G308600.2	NA	Not mapped	NA	NA	NA	NA				NA	K00700	starch catabolic process	GO:0005983	amyloplast	GO:0009501	cation binding	GO:0043169
Cluster_35989	VVLDSDAGLFGGFGR	A0A3B6B0H3_WHEAT	1,4-alpha-glucan branching enzyme (EC 2.4.1.18)	Down	TraesCS2D02G308600.2	NA	Not mapped	NA	NA	NA	NA				NA	K00700	starch catabolic process	GO:0005983	amyloplast	GO:0009501	1,4-alpha-glucan branching enzyme activity (using a glucosylated glycogenin as primer for glycogen synthesis)	GO:0102752
Cluster_35989	VVLDSDAGLFGGFGR	A0A3B6B0H3_WHEAT	1,4-alpha-glucan branching enzyme (EC 2.4.1.18)	Down	TraesCS2D02G308600.2	NA	Not mapped	NA	NA	NA	NA				NA	K00700	starch catabolic process	GO:0005983	amyloplast	GO:0009501	hydrolase activity, hydrolyzing O-glycosyl compounds	GO:0004553
Cluster_35989	VVLDSDAGLFGGFGR	A0A3B6B0H3_WHEAT	1,4-alpha-glucan branching enzyme (EC 2.4.1.18)	Down	TraesCS2D02G308600.2	NA	Not mapped	NA	NA	NA	NA				NA	K00700	starch metabolic process	GO:0005982	cytoplasm	GO:0005737	1,4-alpha-glucan branching enzyme activity	GO:0003844
Cluster_35989	VVLDSDAGLFGGFGR	A0A3B6B0H3_WHEAT	1,4-alpha-glucan branching enzyme (EC 2.4.1.18)	Down	TraesCS2D02G308600.2	NA	Not mapped	NA	NA	NA	NA				NA	K00700	starch metabolic process	GO:0005982	cytoplasm	GO:0005737	cation binding	GO:0043169
Cluster_35989	VVLDSDAGLFGGFGR	A0A3B6B0H3_WHEAT	1,4-alpha-glucan branching enzyme (EC 2.4.1.18)	Down	TraesCS2D02G308600.2	NA	Not mapped	NA	NA	NA	NA				NA	K00700	starch metabolic process	GO:0005982	cytoplasm	GO:0005737	1,4-alpha-glucan branching enzyme activity (using a glucosylated glycogenin as primer for glycogen synthesis)	GO:0102752
Cluster_35989	VVLDSDAGLFGGFGR	A0A3B6B0H3_WHEAT	1,4-alpha-glucan branching enzyme (EC 2.4.1.18)	Down	TraesCS2D02G308600.2	NA	Not mapped	NA	NA	NA	NA				NA	K00700	starch metabolic process	GO:0005982	cytoplasm	GO:0005737	hydrolase activity, hydrolyzing O-glycosyl compounds	GO:0004553
Cluster_35989	VVLDSDAGLFGGFGR	A0A3B6B0H3_WHEAT	1,4-alpha-glucan branching enzyme (EC 2.4.1.18)	Down	TraesCS2D02G308600.2	NA	Not mapped	NA	NA	NA	NA				NA	K00700	glycogen biosynthetic process	GO:0005978	amyloplast	GO:0009501	1,4-alpha-glucan branching enzyme activity	GO:0003844
Cluster_35989	VVLDSDAGLFGGFGR	A0A3B6B0H3_WHEAT	1,4-alpha-glucan branching enzyme (EC 2.4.1.18)	Down	TraesCS2D02G308600.2	NA	Not mapped	NA	NA	NA	NA				NA	K00700	glycogen biosynthetic process	GO:0005978	amyloplast	GO:0009501	cation binding	GO:0043169
Cluster_35989	VVLDSDAGLFGGFGR	A0A3B6B0H3_WHEAT	1,4-alpha-glucan branching enzyme (EC 2.4.1.18)	Down	TraesCS2D02G308600.2	NA	Not mapped	NA	NA	NA	NA				NA	K00700	glycogen biosynthetic process	GO:0005978	amyloplast	GO:0009501	1,4-alpha-glucan branching enzyme activity (using a glucosylated glycogenin as primer for glycogen synthesis)	GO:0102752
Cluster_35989	VVLDSDAGLFGGFGR	A0A3B6B0H3_WHEAT	1,4-alpha-glucan branching enzyme (EC 2.4.1.18)	Down	TraesCS2D02G308600.2	NA	Not mapped	NA	NA	NA	NA				NA	K00700	glycogen biosynthetic process	GO:0005978	amyloplast	GO:0009501	hydrolase activity, hydrolyzing O-glycosyl compounds	GO:0004553
Cluster_35989	VVLDSDAGLFGGFGR	A0A3B6B0H3_WHEAT	1,4-alpha-glucan branching enzyme (EC 2.4.1.18)	Down	TraesCS2D02G308600.2	NA	Not mapped	NA	NA	NA	NA				NA	K00700	starch metabolic process	GO:0005982	amyloplast	GO:0009501	1,4-alpha-glucan branching enzyme activity	GO:0003844
Cluster_35989	VVLDSDAGLFGGFGR	A0A3B6B0H3_WHEAT	1,4-alpha-glucan branching enzyme (EC 2.4.1.18)	Down	TraesCS2D02G308600.2	NA	Not mapped	NA	NA	NA	NA				NA	K00700	starch metabolic process	GO:0005982	amyloplast	GO:0009501	cation binding	GO:0043169
Cluster_35989	VVLDSDAGLFGGFGR	A0A3B6B0H3_WHEAT	1,4-alpha-glucan branching enzyme (EC 2.4.1.18)	Down	TraesCS2D02G308600.2	NA	Not mapped	NA	NA	NA	NA				NA	K00700	starch metabolic process	GO:0005982	amyloplast	GO:0009501	1,4-alpha-glucan branching enzyme activity (using a glucosylated glycogenin as primer for glycogen synthesis)	GO:0102752
Cluster_35989	VVLDSDAGLFGGFGR	A0A3B6B0H3_WHEAT	1,4-alpha-glucan branching enzyme (EC 2.4.1.18)	Down	TraesCS2D02G308600.2	NA	Not mapped	NA	NA	NA	NA				NA	K00700	starch metabolic process	GO:0005982	amyloplast	GO:0009501	hydrolase activity, hydrolyzing O-glycosyl compounds	GO:0004553
Cluster_35989	VVLDSDAGLFGGFGR	A0A3B6B0H3_WHEAT	1,4-alpha-glucan branching enzyme (EC 2.4.1.18)	Down	TraesCS2D02G308600.2	NA	Not mapped	NA	NA	NA	NA				NA	K00700	starch catabolic process	GO:0005983	cytoplasm	GO:0005737	1,4-alpha-glucan branching enzyme activity	GO:0003844
Cluster_35989	VVLDSDAGLFGGFGR	A0A3B6B0H3_WHEAT	1,4-alpha-glucan branching enzyme (EC 2.4.1.18)	Down	TraesCS2D02G308600.2	NA	Not mapped	NA	NA	NA	NA				NA	K00700	starch catabolic process	GO:0005983	cytoplasm	GO:0005737	cation binding	GO:0043169
Cluster_35989	VVLDSDAGLFGGFGR	A0A3B6B0H3_WHEAT	1,4-alpha-glucan branching enzyme (EC 2.4.1.18)	Down	TraesCS2D02G308600.2	NA	Not mapped	NA	NA	NA	NA				NA	K00700	starch catabolic process	GO:0005983	cytoplasm	GO:0005737	1,4-alpha-glucan branching enzyme activity (using a glucosylated glycogenin as primer for glycogen synthesis)	GO:0102752
Cluster_35989	VVLDSDAGLFGGFGR	A0A3B6B0H3_WHEAT	1,4-alpha-glucan branching enzyme (EC 2.4.1.18)	Down	TraesCS2D02G308600.2	NA	Not mapped	NA	NA	NA	NA				NA	K00700	starch catabolic process	GO:0005983	cytoplasm	GO:0005737	hydrolase activity, hydrolyzing O-glycosyl compounds	GO:0004553
Cluster_35989	VVLDSDAGLFGGFGR	A0A3B6B0H3_WHEAT	1,4-alpha-glucan branching enzyme (EC 2.4.1.18)	Down	TraesCS2D02G308600.2	NA	Not mapped	NA	NA	NA	NA				NA	K00700	starch biosynthetic process	GO:0019252	amyloplast	GO:0009501	1,4-alpha-glucan branching enzyme activity	GO:0003844
Cluster_35989	VVLDSDAGLFGGFGR	A0A3B6B0H3_WHEAT	1,4-alpha-glucan branching enzyme (EC 2.4.1.18)	Down	TraesCS2D02G308600.2	NA	Not mapped	NA	NA	NA	NA				NA	K00700	starch biosynthetic process	GO:0019252	amyloplast	GO:0009501	cation binding	GO:0043169
Cluster_35989	VVLDSDAGLFGGFGR	A0A3B6B0H3_WHEAT	1,4-alpha-glucan branching enzyme (EC 2.4.1.18)	Down	TraesCS2D02G308600.2	NA	Not mapped	NA	NA	NA	NA				NA	K00700	starch biosynthetic process	GO:0019252	amyloplast	GO:0009501	1,4-alpha-glucan branching enzyme activity (using a glucosylated glycogenin as primer for glycogen synthesis)	GO:0102752
Cluster_35989	VVLDSDAGLFGGFGR	A0A3B6B0H3_WHEAT	1,4-alpha-glucan branching enzyme (EC 2.4.1.18)	Down	TraesCS2D02G308600.2	NA	Not mapped	NA	NA	NA	NA				NA	K00700	starch biosynthetic process	GO:0019252	amyloplast	GO:0009501	hydrolase activity, hydrolyzing O-glycosyl compounds	GO:0004553
Cluster_35989	VVLDSDAGLFGGFGR	A0A3B6B0H3_WHEAT	1,4-alpha-glucan branching enzyme (EC 2.4.1.18)	Down	TraesCS2D02G308600.2	NA	Not mapped	NA	NA	NA	NA				NA	K00700	starch biosynthetic process	GO:0019252	cytoplasm	GO:0005737	1,4-alpha-glucan branching enzyme activity	GO:0003844
Cluster_35989	VVLDSDAGLFGGFGR	A0A3B6B0H3_WHEAT	1,4-alpha-glucan branching enzyme (EC 2.4.1.18)	Down	TraesCS2D02G308600.2	NA	Not mapped	NA	NA	NA	NA				NA	K00700	starch biosynthetic process	GO:0019252	cytoplasm	GO:0005737	cation binding	GO:0043169
Cluster_35989	VVLDSDAGLFGGFGR	A0A3B6B0H3_WHEAT	1,4-alpha-glucan branching enzyme (EC 2.4.1.18)	Down	TraesCS2D02G308600.2	NA	Not mapped	NA	NA	NA	NA				NA	K00700	starch biosynthetic process	GO:0019252	cytoplasm	GO:0005737	1,4-alpha-glucan branching enzyme activity (using a glucosylated glycogenin as primer for glycogen synthesis)	GO:0102752
Cluster_35989	VVLDSDAGLFGGFGR	A0A3B6B0H3_WHEAT	1,4-alpha-glucan branching enzyme (EC 2.4.1.18)	Down	TraesCS2D02G308600.2	NA	Not mapped	NA	NA	NA	NA				NA	K00700	starch biosynthetic process	GO:0019252	cytoplasm	GO:0005737	hydrolase activity, hydrolyzing O-glycosyl compounds	GO:0004553
Cluster_35989	VVLDSDAGLFGGFGR	A0A3B6B0H3_WHEAT	1,4-alpha-glucan branching enzyme (EC 2.4.1.18)	Down	TraesCS2D02G308600.2	NA	Not mapped	NA	NA	NA	NA				NA	K00700	carbohydrate metabolic process	GO:0005975	amyloplast	GO:0009501	1,4-alpha-glucan branching enzyme activity	GO:0003844
Cluster_35989	VVLDSDAGLFGGFGR	A0A3B6B0H3_WHEAT	1,4-alpha-glucan branching enzyme (EC 2.4.1.18)	Down	TraesCS2D02G308600.2	NA	Not mapped	NA	NA	NA	NA				NA	K00700	carbohydrate metabolic process	GO:0005975	amyloplast	GO:0009501	cation binding	GO:0043169
Cluster_35989	VVLDSDAGLFGGFGR	A0A3B6B0H3_WHEAT	1,4-alpha-glucan branching enzyme (EC 2.4.1.18)	Down	TraesCS2D02G308600.2	NA	Not mapped	NA	NA	NA	NA				NA	K00700	carbohydrate metabolic process	GO:0005975	amyloplast	GO:0009501	1,4-alpha-glucan branching enzyme activity (using a glucosylated glycogenin as primer for glycogen synthesis)	GO:0102752
Cluster_35989	VVLDSDAGLFGGFGR	A0A3B6B0H3_WHEAT	1,4-alpha-glucan branching enzyme (EC 2.4.1.18)	Down	TraesCS2D02G308600.2	NA	Not mapped	NA	NA	NA	NA				NA	K00700	carbohydrate metabolic process	GO:0005975	amyloplast	GO:0009501	hydrolase activity, hydrolyzing O-glycosyl compounds	GO:0004553
Cluster_35989	VVLDSDAGLFGGFGR	A0A3B6B0H3_WHEAT	1,4-alpha-glucan branching enzyme (EC 2.4.1.18)	Down	TraesCS2D02G308600.2	NA	Not mapped	NA	NA	NA	NA				NA	K00700	glycogen biosynthetic process	GO:0005978	cytoplasm	GO:0005737	1,4-alpha-glucan branching enzyme activity	GO:0003844
Cluster_35989	VVLDSDAGLFGGFGR	A0A3B6B0H3_WHEAT	1,4-alpha-glucan branching enzyme (EC 2.4.1.18)	Down	TraesCS2D02G308600.2	NA	Not mapped	NA	NA	NA	NA				NA	K00700	glycogen biosynthetic process	GO:0005978	cytoplasm	GO:0005737	cation binding	GO:0043169
Cluster_35989	VVLDSDAGLFGGFGR	A0A3B6B0H3_WHEAT	1,4-alpha-glucan branching enzyme (EC 2.4.1.18)	Down	TraesCS2D02G308600.2	NA	Not mapped	NA	NA	NA	NA				NA	K00700	glycogen biosynthetic process	GO:0005978	cytoplasm	GO:0005737	1,4-alpha-glucan branching enzyme activity (using a glucosylated glycogenin as primer for glycogen synthesis)	GO:0102752
Cluster_35989	VVLDSDAGLFGGFGR	A0A3B6B0H3_WHEAT	1,4-alpha-glucan branching enzyme (EC 2.4.1.18)	Down	TraesCS2D02G308600.2	NA	Not mapped	NA	NA	NA	NA				NA	K00700	glycogen biosynthetic process	GO:0005978	cytoplasm	GO:0005737	hydrolase activity, hydrolyzing O-glycosyl compounds	GO:0004553
Cluster_35989	VVLDSDAGLFGGFGR	A0A3B6B0H3_WHEAT	1,4-alpha-glucan branching enzyme (EC 2.4.1.18)	Down	TraesCS2D02G308600.2	NA	Not mapped	NA	NA	NA	NA				NA	K00700	carbohydrate metabolic process	GO:0005975	cytoplasm	GO:0005737	1,4-alpha-glucan branching enzyme activity	GO:0003844
Cluster_35989	VVLDSDAGLFGGFGR	A0A3B6B0H3_WHEAT	1,4-alpha-glucan branching enzyme (EC 2.4.1.18)	Down	TraesCS2D02G308600.2	NA	Not mapped	NA	NA	NA	NA				NA	K00700	carbohydrate metabolic process	GO:0005975	cytoplasm	GO:0005737	cation binding	GO:0043169
Cluster_35989	VVLDSDAGLFGGFGR	A0A3B6B0H3_WHEAT	1,4-alpha-glucan branching enzyme (EC 2.4.1.18)	Down	TraesCS2D02G308600.2	NA	Not mapped	NA	NA	NA	NA				NA	K00700	carbohydrate metabolic process	GO:0005975	cytoplasm	GO:0005737	1,4-alpha-glucan branching enzyme activity (using a glucosylated glycogenin as primer for glycogen synthesis)	GO:0102752
Cluster_35989	VVLDSDAGLFGGFGR	A0A3B6B0H3_WHEAT	1,4-alpha-glucan branching enzyme (EC 2.4.1.18)	Down	TraesCS2D02G308600.2	NA	Not mapped	NA	NA	NA	NA				NA	K00700	carbohydrate metabolic process	GO:0005975	cytoplasm	GO:0005737	hydrolase activity, hydrolyzing O-glycosyl compounds	GO:0004553
Cluster_35989	VVLDSDAGLFGGFGR	A0A3B6B0H3_WHEAT	1,4-alpha-glucan branching enzyme (EC 2.4.1.18)	Down	TraesCS2D02G308600.2	NA	Not mapped	NA	NA	NA	NA				NA	K00700	starch catabolic process	GO:0005983	amyloplast	GO:0009501	1,4-alpha-glucan branching enzyme activity	GO:0003844
Cluster_35989	VVLDSDAGLFGGFGR	A0A3B6B0H3_WHEAT	1,4-alpha-glucan branching enzyme (EC 2.4.1.18)	Down	TraesCS2D02G308600.2	NA	Not mapped	NA	NA	NA	NA				NA	K00700	starch catabolic process	GO:0005983	amyloplast	GO:0009501	cation binding	GO:0043169
Cluster_35989	VVLDSDAGLFGGFGR	A0A3B6B0H3_WHEAT	1,4-alpha-glucan branching enzyme (EC 2.4.1.18)	Down	TraesCS2D02G308600.2	NA	Not mapped	NA	NA	NA	NA				NA	K00700	starch catabolic process	GO:0005983	amyloplast	GO:0009501	1,4-alpha-glucan branching enzyme activity (using a glucosylated glycogenin as primer for glycogen synthesis)	GO:0102752
Cluster_35989	VVLDSDAGLFGGFGR	A0A3B6B0H3_WHEAT	1,4-alpha-glucan branching enzyme (EC 2.4.1.18)	Down	TraesCS2D02G308600.2	NA	Not mapped	NA	NA	NA	NA				NA	K00700	starch catabolic process	GO:0005983	amyloplast	GO:0009501	hydrolase activity, hydrolyzing O-glycosyl compounds	GO:0004553
Cluster_35989	VVLDSDAGLFGGFGR	A0A3B6B0H3_WHEAT	1,4-alpha-glucan branching enzyme (EC 2.4.1.18)	Down	TraesCS2D02G308600.2	NA	Not mapped	NA	NA	NA	NA				NA	K00700	starch metabolic process	GO:0005982	cytoplasm	GO:0005737	1,4-alpha-glucan branching enzyme activity	GO:0003844
Cluster_35989	VVLDSDAGLFGGFGR	A0A3B6B0H3_WHEAT	1,4-alpha-glucan branching enzyme (EC 2.4.1.18)	Down	TraesCS2D02G308600.2	NA	Not mapped	NA	NA	NA	NA				NA	K00700	starch metabolic process	GO:0005982	cytoplasm	GO:0005737	cation binding	GO:0043169
Cluster_35989	VVLDSDAGLFGGFGR	A0A3B6B0H3_WHEAT	1,4-alpha-glucan branching enzyme (EC 2.4.1.18)	Down	TraesCS2D02G308600.2	NA	Not mapped	NA	NA	NA	NA				NA	K00700	starch metabolic process	GO:0005982	cytoplasm	GO:0005737	1,4-alpha-glucan branching enzyme activity (using a glucosylated glycogenin as primer for glycogen synthesis)	GO:0102752
Cluster_35989	VVLDSDAGLFGGFGR	A0A3B6B0H3_WHEAT	1,4-alpha-glucan branching enzyme (EC 2.4.1.18)	Down	TraesCS2D02G308600.2	NA	Not mapped	NA	NA	NA	NA				NA	K00700	starch metabolic process	GO:0005982	cytoplasm	GO:0005737	hydrolase activity, hydrolyzing O-glycosyl compounds	GO:0004553
Cluster_35989	VVLDSDAGLFGGFGR	A0A3B6B0H3_WHEAT	1,4-alpha-glucan branching enzyme (EC 2.4.1.18)	Down	TraesCS2D02G308600.2	NA	Not mapped	NA	NA	NA	NA				NA	K00700	glycogen biosynthetic process	GO:0005978	amyloplast	GO:0009501	1,4-alpha-glucan branching enzyme activity	GO:0003844
Cluster_35989	VVLDSDAGLFGGFGR	A0A3B6B0H3_WHEAT	1,4-alpha-glucan branching enzyme (EC 2.4.1.18)	Down	TraesCS2D02G308600.2	NA	Not mapped	NA	NA	NA	NA				NA	K00700	glycogen biosynthetic process	GO:0005978	amyloplast	GO:0009501	cation binding	GO:0043169
Cluster_35989	VVLDSDAGLFGGFGR	A0A3B6B0H3_WHEAT	1,4-alpha-glucan branching enzyme (EC 2.4.1.18)	Down	TraesCS2D02G308600.2	NA	Not mapped	NA	NA	NA	NA				NA	K00700	glycogen biosynthetic process	GO:0005978	amyloplast	GO:0009501	1,4-alpha-glucan branching enzyme activity (using a glucosylated glycogenin as primer for glycogen synthesis)	GO:0102752
Cluster_35989	VVLDSDAGLFGGFGR	A0A3B6B0H3_WHEAT	1,4-alpha-glucan branching enzyme (EC 2.4.1.18)	Down	TraesCS2D02G308600.2	NA	Not mapped	NA	NA	NA	NA				NA	K00700	glycogen biosynthetic process	GO:0005978	amyloplast	GO:0009501	hydrolase activity, hydrolyzing O-glycosyl compounds	GO:0004553
Cluster_35989	VVLDSDAGLFGGFGR	A0A3B6B0H3_WHEAT	1,4-alpha-glucan branching enzyme (EC 2.4.1.18)	Down	TraesCS2D02G308600.2	NA	Not mapped	NA	NA	NA	NA				NA	K00700	starch metabolic process	GO:0005982	amyloplast	GO:0009501	1,4-alpha-glucan branching enzyme activity	GO:0003844
Cluster_35989	VVLDSDAGLFGGFGR	A0A3B6B0H3_WHEAT	1,4-alpha-glucan branching enzyme (EC 2.4.1.18)	Down	TraesCS2D02G308600.2	NA	Not mapped	NA	NA	NA	NA				NA	K00700	starch metabolic process	GO:0005982	amyloplast	GO:0009501	cation binding	GO:0043169
Cluster_35989	VVLDSDAGLFGGFGR	A0A3B6B0H3_WHEAT	1,4-alpha-glucan branching enzyme (EC 2.4.1.18)	Down	TraesCS2D02G308600.2	NA	Not mapped	NA	NA	NA	NA				NA	K00700	starch metabolic process	GO:0005982	amyloplast	GO:0009501	1,4-alpha-glucan branching enzyme activity (using a glucosylated glycogenin as primer for glycogen synthesis)	GO:0102752
Cluster_35989	VVLDSDAGLFGGFGR	A0A3B6B0H3_WHEAT	1,4-alpha-glucan branching enzyme (EC 2.4.1.18)	Down	TraesCS2D02G308600.2	NA	Not mapped	NA	NA	NA	NA				NA	K00700	starch metabolic process	GO:0005982	amyloplast	GO:0009501	hydrolase activity, hydrolyzing O-glycosyl compounds	GO:0004553
Cluster_35989	VVLDSDAGLFGGFGR	A0A3B6B0H3_WHEAT	1,4-alpha-glucan branching enzyme (EC 2.4.1.18)	Down	TraesCS2D02G308600.2	NA	Not mapped	NA	NA	NA	NA				NA	K00700	starch catabolic process	GO:0005983	cytoplasm	GO:0005737	1,4-alpha-glucan branching enzyme activity	GO:0003844
Cluster_35989	VVLDSDAGLFGGFGR	A0A3B6B0H3_WHEAT	1,4-alpha-glucan branching enzyme (EC 2.4.1.18)	Down	TraesCS2D02G308600.2	NA	Not mapped	NA	NA	NA	NA				NA	K00700	starch catabolic process	GO:0005983	cytoplasm	GO:0005737	cation binding	GO:0043169
Cluster_35989	VVLDSDAGLFGGFGR	A0A3B6B0H3_WHEAT	1,4-alpha-glucan branching enzyme (EC 2.4.1.18)	Down	TraesCS2D02G308600.2	NA	Not mapped	NA	NA	NA	NA				NA	K00700	starch catabolic process	GO:0005983	cytoplasm	GO:0005737	1,4-alpha-glucan branching enzyme activity (using a glucosylated glycogenin as primer for glycogen synthesis)	GO:0102752
Cluster_35989	VVLDSDAGLFGGFGR	A0A3B6B0H3_WHEAT	1,4-alpha-glucan branching enzyme (EC 2.4.1.18)	Down	TraesCS2D02G308600.2	NA	Not mapped	NA	NA	NA	NA				NA	K00700	starch catabolic process	GO:0005983	cytoplasm	GO:0005737	hydrolase activity, hydrolyzing O-glycosyl compounds	GO:0004553
Cluster_35989	VVLDSDAGLFGGFGR	A0A3B6B0H3_WHEAT	1,4-alpha-glucan branching enzyme (EC 2.4.1.18)	Down	TraesCS2D02G308600.2	NA	Not mapped	NA	NA	NA	NA				NA	K00700	starch biosynthetic process	GO:0019252	amyloplast	GO:0009501	1,4-alpha-glucan branching enzyme activity	GO:0003844
Cluster_35989	VVLDSDAGLFGGFGR	A0A3B6B0H3_WHEAT	1,4-alpha-glucan branching enzyme (EC 2.4.1.18)	Down	TraesCS2D02G308600.2	NA	Not mapped	NA	NA	NA	NA				NA	K00700	starch biosynthetic process	GO:0019252	amyloplast	GO:0009501	cation binding	GO:0043169
Cluster_35989	VVLDSDAGLFGGFGR	A0A3B6B0H3_WHEAT	1,4-alpha-glucan branching enzyme (EC 2.4.1.18)	Down	TraesCS2D02G308600.2	NA	Not mapped	NA	NA	NA	NA				NA	K00700	starch biosynthetic process	GO:0019252	amyloplast	GO:0009501	1,4-alpha-glucan branching enzyme activity (using a glucosylated glycogenin as primer for glycogen synthesis)	GO:0102752
Cluster_35989	VVLDSDAGLFGGFGR	A0A3B6B0H3_WHEAT	1,4-alpha-glucan branching enzyme (EC 2.4.1.18)	Down	TraesCS2D02G308600.2	NA	Not mapped	NA	NA	NA	NA				NA	K00700	starch biosynthetic process	GO:0019252	amyloplast	GO:0009501	hydrolase activity, hydrolyzing O-glycosyl compounds	GO:0004553
Cluster_35989	VVLDSDAGLFGGFGR	A0A3B6B0H3_WHEAT	1,4-alpha-glucan branching enzyme (EC 2.4.1.18)	Down	TraesCS2D02G308600.2	NA	Not mapped	NA	NA	NA	NA				NA	K00700	starch biosynthetic process	GO:0019252	cytoplasm	GO:0005737	1,4-alpha-glucan branching enzyme activity	GO:0003844
Cluster_35989	VVLDSDAGLFGGFGR	A0A3B6B0H3_WHEAT	1,4-alpha-glucan branching enzyme (EC 2.4.1.18)	Down	TraesCS2D02G308600.2	NA	Not mapped	NA	NA	NA	NA				NA	K00700	starch biosynthetic process	GO:0019252	cytoplasm	GO:0005737	cation binding	GO:0043169
Cluster_35989	VVLDSDAGLFGGFGR	A0A3B6B0H3_WHEAT	1,4-alpha-glucan branching enzyme (EC 2.4.1.18)	Down	TraesCS2D02G308600.2	NA	Not mapped	NA	NA	NA	NA				NA	K00700	starch biosynthetic process	GO:0019252	cytoplasm	GO:0005737	1,4-alpha-glucan branching enzyme activity (using a glucosylated glycogenin as primer for glycogen synthesis)	GO:0102752
Cluster_35989	VVLDSDAGLFGGFGR	A0A3B6B0H3_WHEAT	1,4-alpha-glucan branching enzyme (EC 2.4.1.18)	Down	TraesCS2D02G308600.2	NA	Not mapped	NA	NA	NA	NA				NA	K00700	starch biosynthetic process	GO:0019252	cytoplasm	GO:0005737	hydrolase activity, hydrolyzing O-glycosyl compounds	GO:0004553
Cluster_35989	VVLDSDAGLFGGFGR	A0A3B6B0H3_WHEAT	1,4-alpha-glucan branching enzyme (EC 2.4.1.18)	Down	TraesCS2D02G308600.2	NA	Not mapped	NA	NA	NA	NA				NA	K00700	carbohydrate metabolic process	GO:0005975	amyloplast	GO:0009501	1,4-alpha-glucan branching enzyme activity	GO:0003844
Cluster_35989	VVLDSDAGLFGGFGR	A0A3B6B0H3_WHEAT	1,4-alpha-glucan branching enzyme (EC 2.4.1.18)	Down	TraesCS2D02G308600.2	NA	Not mapped	NA	NA	NA	NA				NA	K00700	carbohydrate metabolic process	GO:0005975	amyloplast	GO:0009501	cation binding	GO:0043169
Cluster_35989	VVLDSDAGLFGGFGR	A0A3B6B0H3_WHEAT	1,4-alpha-glucan branching enzyme (EC 2.4.1.18)	Down	TraesCS2D02G308600.2	NA	Not mapped	NA	NA	NA	NA				NA	K00700	carbohydrate metabolic process	GO:0005975	amyloplast	GO:0009501	1,4-alpha-glucan branching enzyme activity (using a glucosylated glycogenin as primer for glycogen synthesis)	GO:0102752
Cluster_35989	VVLDSDAGLFGGFGR	A0A3B6B0H3_WHEAT	1,4-alpha-glucan branching enzyme (EC 2.4.1.18)	Down	TraesCS2D02G308600.2	NA	Not mapped	NA	NA	NA	NA				NA	K00700	carbohydrate metabolic process	GO:0005975	amyloplast	GO:0009501	hydrolase activity, hydrolyzing O-glycosyl compounds	GO:0004553
Cluster_35989	VVLDSDAGLFGGFGR	A0A3B6B0H3_WHEAT	1,4-alpha-glucan branching enzyme (EC 2.4.1.18)	Down	TraesCS2D02G308600.2	NA	Not mapped	NA	NA	NA	NA				NA	K00700	glycogen biosynthetic process	GO:0005978	cytoplasm	GO:0005737	1,4-alpha-glucan branching enzyme activity	GO:0003844
Cluster_35989	VVLDSDAGLFGGFGR	A0A3B6B0H3_WHEAT	1,4-alpha-glucan branching enzyme (EC 2.4.1.18)	Down	TraesCS2D02G308600.2	NA	Not mapped	NA	NA	NA	NA				NA	K00700	glycogen biosynthetic process	GO:0005978	cytoplasm	GO:0005737	cation binding	GO:0043169
Cluster_35989	VVLDSDAGLFGGFGR	A0A3B6B0H3_WHEAT	1,4-alpha-glucan branching enzyme (EC 2.4.1.18)	Down	TraesCS2D02G308600.2	NA	Not mapped	NA	NA	NA	NA				NA	K00700	glycogen biosynthetic process	GO:0005978	cytoplasm	GO:0005737	1,4-alpha-glucan branching enzyme activity (using a glucosylated glycogenin as primer for glycogen synthesis)	GO:0102752
Cluster_35989	VVLDSDAGLFGGFGR	A0A3B6B0H3_WHEAT	1,4-alpha-glucan branching enzyme (EC 2.4.1.18)	Down	TraesCS2D02G308600.2	NA	Not mapped	NA	NA	NA	NA				NA	K00700	glycogen biosynthetic process	GO:0005978	cytoplasm	GO:0005737	hydrolase activity, hydrolyzing O-glycosyl compounds	GO:0004553
Cluster_35989	VVLDSDAGLFGGFGR	A0A3B6B0H3_WHEAT	1,4-alpha-glucan branching enzyme (EC 2.4.1.18)	Down	TraesCS2D02G308600.2	NA	Not mapped	NA	NA	NA	NA				NA	K00700	carbohydrate metabolic process	GO:0005975	cytoplasm	GO:0005737	1,4-alpha-glucan branching enzyme activity	GO:0003844
Cluster_35989	VVLDSDAGLFGGFGR	A0A3B6B0H3_WHEAT	1,4-alpha-glucan branching enzyme (EC 2.4.1.18)	Down	TraesCS2D02G308600.2	NA	Not mapped	NA	NA	NA	NA				NA	K00700	carbohydrate metabolic process	GO:0005975	cytoplasm	GO:0005737	cation binding	GO:0043169
Cluster_35989	VVLDSDAGLFGGFGR	A0A3B6B0H3_WHEAT	1,4-alpha-glucan branching enzyme (EC 2.4.1.18)	Down	TraesCS2D02G308600.2	NA	Not mapped	NA	NA	NA	NA				NA	K00700	carbohydrate metabolic process	GO:0005975	cytoplasm	GO:0005737	1,4-alpha-glucan branching enzyme activity (using a glucosylated glycogenin as primer for glycogen synthesis)	GO:0102752
Cluster_35989	VVLDSDAGLFGGFGR	A0A3B6B0H3_WHEAT	1,4-alpha-glucan branching enzyme (EC 2.4.1.18)	Down	TraesCS2D02G308600.2	NA	Not mapped	NA	NA	NA	NA				NA	K00700	carbohydrate metabolic process	GO:0005975	cytoplasm	GO:0005737	hydrolase activity, hydrolyzing O-glycosyl compounds	GO:0004553
Cluster_35989	VVLDSDAGLFGGFGR	A0A3B6B0H3_WHEAT	1,4-alpha-glucan branching enzyme (EC 2.4.1.18)	Down	TraesCS2D02G308600.2	NA	Not mapped	NA	NA	NA	NA				NA	K00700	starch catabolic process	GO:0005983	amyloplast	GO:0009501	1,4-alpha-glucan branching enzyme activity	GO:0003844
Cluster_35989	VVLDSDAGLFGGFGR	A0A3B6B0H3_WHEAT	1,4-alpha-glucan branching enzyme (EC 2.4.1.18)	Down	TraesCS2D02G308600.2	NA	Not mapped	NA	NA	NA	NA				NA	K00700	starch catabolic process	GO:0005983	amyloplast	GO:0009501	cation binding	GO:0043169
Cluster_35989	VVLDSDAGLFGGFGR	A0A3B6B0H3_WHEAT	1,4-alpha-glucan branching enzyme (EC 2.4.1.18)	Down	TraesCS2D02G308600.2	NA	Not mapped	NA	NA	NA	NA				NA	K00700	starch catabolic process	GO:0005983	amyloplast	GO:0009501	1,4-alpha-glucan branching enzyme activity (using a glucosylated glycogenin as primer for glycogen synthesis)	GO:0102752
Cluster_35989	VVLDSDAGLFGGFGR	A0A3B6B0H3_WHEAT	1,4-alpha-glucan branching enzyme (EC 2.4.1.18)	Down	TraesCS2D02G308600.2	NA	Not mapped	NA	NA	NA	NA				NA	K00700	starch catabolic process	GO:0005983	amyloplast	GO:0009501	hydrolase activity, hydrolyzing O-glycosyl compounds	GO:0004553
Cluster_35989	VVLDSDAGLFGGFGR	A0A3B6B0H3_WHEAT	1,4-alpha-glucan branching enzyme (EC 2.4.1.18)	Down	TraesCS2D02G308600.2	NA	Not mapped	NA	NA	NA	NA				NA	K00700	starch metabolic process	GO:0005982	cytoplasm	GO:0005737	1,4-alpha-glucan branching enzyme activity	GO:0003844
Cluster_35989	VVLDSDAGLFGGFGR	A0A3B6B0H3_WHEAT	1,4-alpha-glucan branching enzyme (EC 2.4.1.18)	Down	TraesCS2D02G308600.2	NA	Not mapped	NA	NA	NA	NA				NA	K00700	starch metabolic process	GO:0005982	cytoplasm	GO:0005737	cation binding	GO:0043169
Cluster_35989	VVLDSDAGLFGGFGR	A0A3B6B0H3_WHEAT	1,4-alpha-glucan branching enzyme (EC 2.4.1.18)	Down	TraesCS2D02G308600.2	NA	Not mapped	NA	NA	NA	NA				NA	K00700	starch metabolic process	GO:0005982	cytoplasm	GO:0005737	1,4-alpha-glucan branching enzyme activity (using a glucosylated glycogenin as primer for glycogen synthesis)	GO:0102752
Cluster_35989	VVLDSDAGLFGGFGR	A0A3B6B0H3_WHEAT	1,4-alpha-glucan branching enzyme (EC 2.4.1.18)	Down	TraesCS2D02G308600.2	NA	Not mapped	NA	NA	NA	NA				NA	K00700	starch metabolic process	GO:0005982	cytoplasm	GO:0005737	hydrolase activity, hydrolyzing O-glycosyl compounds	GO:0004553
Cluster_35989	VVLDSDAGLFGGFGR	A0A3B6B0H3_WHEAT	1,4-alpha-glucan branching enzyme (EC 2.4.1.18)	Down	TraesCS2D02G308600.2	NA	Not mapped	NA	NA	NA	NA				NA	K00700	glycogen biosynthetic process	GO:0005978	amyloplast	GO:0009501	1,4-alpha-glucan branching enzyme activity	GO:0003844
Cluster_35989	VVLDSDAGLFGGFGR	A0A3B6B0H3_WHEAT	1,4-alpha-glucan branching enzyme (EC 2.4.1.18)	Down	TraesCS2D02G308600.2	NA	Not mapped	NA	NA	NA	NA				NA	K00700	glycogen biosynthetic process	GO:0005978	amyloplast	GO:0009501	cation binding	GO:0043169
Cluster_35989	VVLDSDAGLFGGFGR	A0A3B6B0H3_WHEAT	1,4-alpha-glucan branching enzyme (EC 2.4.1.18)	Down	TraesCS2D02G308600.2	NA	Not mapped	NA	NA	NA	NA				NA	K00700	glycogen biosynthetic process	GO:0005978	amyloplast	GO:0009501	1,4-alpha-glucan branching enzyme activity (using a glucosylated glycogenin as primer for glycogen synthesis)	GO:0102752
Cluster_35989	VVLDSDAGLFGGFGR	A0A3B6B0H3_WHEAT	1,4-alpha-glucan branching enzyme (EC 2.4.1.18)	Down	TraesCS2D02G308600.2	NA	Not mapped	NA	NA	NA	NA				NA	K00700	glycogen biosynthetic process	GO:0005978	amyloplast	GO:0009501	hydrolase activity, hydrolyzing O-glycosyl compounds	GO:0004553
Cluster_35989	VVLDSDAGLFGGFGR	A0A3B6B0H3_WHEAT	1,4-alpha-glucan branching enzyme (EC 2.4.1.18)	Down	TraesCS2D02G308600.2	NA	Not mapped	NA	NA	NA	NA				NA	K00700	starch metabolic process	GO:0005982	amyloplast	GO:0009501	1,4-alpha-glucan branching enzyme activity	GO:0003844
Cluster_35989	VVLDSDAGLFGGFGR	A0A3B6B0H3_WHEAT	1,4-alpha-glucan branching enzyme (EC 2.4.1.18)	Down	TraesCS2D02G308600.2	NA	Not mapped	NA	NA	NA	NA				NA	K00700	starch metabolic process	GO:0005982	amyloplast	GO:0009501	cation binding	GO:0043169
Cluster_35989	VVLDSDAGLFGGFGR	A0A3B6B0H3_WHEAT	1,4-alpha-glucan branching enzyme (EC 2.4.1.18)	Down	TraesCS2D02G308600.2	NA	Not mapped	NA	NA	NA	NA				NA	K00700	starch metabolic process	GO:0005982	amyloplast	GO:0009501	1,4-alpha-glucan branching enzyme activity (using a glucosylated glycogenin as primer for glycogen synthesis)	GO:0102752
Cluster_35989	VVLDSDAGLFGGFGR	A0A3B6B0H3_WHEAT	1,4-alpha-glucan branching enzyme (EC 2.4.1.18)	Down	TraesCS2D02G308600.2	NA	Not mapped	NA	NA	NA	NA				NA	K00700	starch metabolic process	GO:0005982	amyloplast	GO:0009501	hydrolase activity, hydrolyzing O-glycosyl compounds	GO:0004553
Cluster_35989	VVLDSDAGLFGGFGR	A0A3B6B0H3_WHEAT	1,4-alpha-glucan branching enzyme (EC 2.4.1.18)	Down	TraesCS2D02G308600.2	NA	Not mapped	NA	NA	NA	NA				NA	K00700	starch catabolic process	GO:0005983	cytoplasm	GO:0005737	1,4-alpha-glucan branching enzyme activity	GO:0003844
Cluster_35989	VVLDSDAGLFGGFGR	A0A3B6B0H3_WHEAT	1,4-alpha-glucan branching enzyme (EC 2.4.1.18)	Down	TraesCS2D02G308600.2	NA	Not mapped	NA	NA	NA	NA				NA	K00700	starch catabolic process	GO:0005983	cytoplasm	GO:0005737	cation binding	GO:0043169
Cluster_35989	VVLDSDAGLFGGFGR	A0A3B6B0H3_WHEAT	1,4-alpha-glucan branching enzyme (EC 2.4.1.18)	Down	TraesCS2D02G308600.2	NA	Not mapped	NA	NA	NA	NA				NA	K00700	starch catabolic process	GO:0005983	cytoplasm	GO:0005737	1,4-alpha-glucan branching enzyme activity (using a glucosylated glycogenin as primer for glycogen synthesis)	GO:0102752
Cluster_35989	VVLDSDAGLFGGFGR	A0A3B6B0H3_WHEAT	1,4-alpha-glucan branching enzyme (EC 2.4.1.18)	Down	TraesCS2D02G308600.2	NA	Not mapped	NA	NA	NA	NA				NA	K00700	starch catabolic process	GO:0005983	cytoplasm	GO:0005737	hydrolase activity, hydrolyzing O-glycosyl compounds	GO:0004553
Cluster_35989	VVLDSDAGLFGGFGR	A0A3B6B0H3_WHEAT	1,4-alpha-glucan branching enzyme (EC 2.4.1.18)	Down	TraesCS2D02G308600.2	NA	Not mapped	NA	NA	NA	NA				NA	K00700	starch biosynthetic process	GO:0019252	amyloplast	GO:0009501	1,4-alpha-glucan branching enzyme activity	GO:0003844
Cluster_35989	VVLDSDAGLFGGFGR	A0A3B6B0H3_WHEAT	1,4-alpha-glucan branching enzyme (EC 2.4.1.18)	Down	TraesCS2D02G308600.2	NA	Not mapped	NA	NA	NA	NA				NA	K00700	starch biosynthetic process	GO:0019252	amyloplast	GO:0009501	cation binding	GO:0043169
Cluster_35989	VVLDSDAGLFGGFGR	A0A3B6B0H3_WHEAT	1,4-alpha-glucan branching enzyme (EC 2.4.1.18)	Down	TraesCS2D02G308600.2	NA	Not mapped	NA	NA	NA	NA				NA	K00700	starch biosynthetic process	GO:0019252	amyloplast	GO:0009501	1,4-alpha-glucan branching enzyme activity (using a glucosylated glycogenin as primer for glycogen synthesis)	GO:0102752
Cluster_35989	VVLDSDAGLFGGFGR	A0A3B6B0H3_WHEAT	1,4-alpha-glucan branching enzyme (EC 2.4.1.18)	Down	TraesCS2D02G308600.2	NA	Not mapped	NA	NA	NA	NA				NA	K00700	starch biosynthetic process	GO:0019252	amyloplast	GO:0009501	hydrolase activity, hydrolyzing O-glycosyl compounds	GO:0004553
Cluster_35989	VVLDSDAGLFGGFGR	A0A3B6B0H3_WHEAT	1,4-alpha-glucan branching enzyme (EC 2.4.1.18)	Down	TraesCS2D02G308600.2	NA	Not mapped	NA	NA	NA	NA				NA	K00700	starch biosynthetic process	GO:0019252	cytoplasm	GO:0005737	1,4-alpha-glucan branching enzyme activity	GO:0003844
Cluster_35989	VVLDSDAGLFGGFGR	A0A3B6B0H3_WHEAT	1,4-alpha-glucan branching enzyme (EC 2.4.1.18)	Down	TraesCS2D02G308600.2	NA	Not mapped	NA	NA	NA	NA				NA	K00700	starch biosynthetic process	GO:0019252	cytoplasm	GO:0005737	cation binding	GO:0043169
Cluster_35989	VVLDSDAGLFGGFGR	A0A3B6B0H3_WHEAT	1,4-alpha-glucan branching enzyme (EC 2.4.1.18)	Down	TraesCS2D02G308600.2	NA	Not mapped	NA	NA	NA	NA				NA	K00700	starch biosynthetic process	GO:0019252	cytoplasm	GO:0005737	1,4-alpha-glucan branching enzyme activity (using a glucosylated glycogenin as primer for glycogen synthesis)	GO:0102752
Cluster_35989	VVLDSDAGLFGGFGR	A0A3B6B0H3_WHEAT	1,4-alpha-glucan branching enzyme (EC 2.4.1.18)	Down	TraesCS2D02G308600.2	NA	Not mapped	NA	NA	NA	NA				NA	K00700	starch biosynthetic process	GO:0019252	cytoplasm	GO:0005737	hydrolase activity, hydrolyzing O-glycosyl compounds	GO:0004553
Cluster_35989	VVLDSDAGLFGGFGR	A0A3B6B0H3_WHEAT	1,4-alpha-glucan branching enzyme (EC 2.4.1.18)	Down	TraesCS2D02G308600.2	NA	Not mapped	NA	NA	NA	NA				NA	K00700	carbohydrate metabolic process	GO:0005975	amyloplast	GO:0009501	1,4-alpha-glucan branching enzyme activity	GO:0003844
Cluster_35989	VVLDSDAGLFGGFGR	A0A3B6B0H3_WHEAT	1,4-alpha-glucan branching enzyme (EC 2.4.1.18)	Down	TraesCS2D02G308600.2	NA	Not mapped	NA	NA	NA	NA				NA	K00700	carbohydrate metabolic process	GO:0005975	amyloplast	GO:0009501	cation binding	GO:0043169
Cluster_35989	VVLDSDAGLFGGFGR	A0A3B6B0H3_WHEAT	1,4-alpha-glucan branching enzyme (EC 2.4.1.18)	Down	TraesCS2D02G308600.2	NA	Not mapped	NA	NA	NA	NA				NA	K00700	carbohydrate metabolic process	GO:0005975	amyloplast	GO:0009501	1,4-alpha-glucan branching enzyme activity (using a glucosylated glycogenin as primer for glycogen synthesis)	GO:0102752
Cluster_35989	VVLDSDAGLFGGFGR	A0A3B6B0H3_WHEAT	1,4-alpha-glucan branching enzyme (EC 2.4.1.18)	Down	TraesCS2D02G308600.2	NA	Not mapped	NA	NA	NA	NA				NA	K00700	carbohydrate metabolic process	GO:0005975	amyloplast	GO:0009501	hydrolase activity, hydrolyzing O-glycosyl compounds	GO:0004553
Cluster_35989	VVLDSDAGLFGGFGR	A0A3B6B0H3_WHEAT	1,4-alpha-glucan branching enzyme (EC 2.4.1.18)	Down	TraesCS2D02G308600.2	NA	Not mapped	NA	NA	NA	NA				NA	K00700	glycogen biosynthetic process	GO:0005978	cytoplasm	GO:0005737	1,4-alpha-glucan branching enzyme activity	GO:0003844
Cluster_35989	VVLDSDAGLFGGFGR	A0A3B6B0H3_WHEAT	1,4-alpha-glucan branching enzyme (EC 2.4.1.18)	Down	TraesCS2D02G308600.2	NA	Not mapped	NA	NA	NA	NA				NA	K00700	glycogen biosynthetic process	GO:0005978	cytoplasm	GO:0005737	cation binding	GO:0043169
Cluster_35989	VVLDSDAGLFGGFGR	A0A3B6B0H3_WHEAT	1,4-alpha-glucan branching enzyme (EC 2.4.1.18)	Down	TraesCS2D02G308600.2	NA	Not mapped	NA	NA	NA	NA				NA	K00700	glycogen biosynthetic process	GO:0005978	cytoplasm	GO:0005737	1,4-alpha-glucan branching enzyme activity (using a glucosylated glycogenin as primer for glycogen synthesis)	GO:0102752
Cluster_35989	VVLDSDAGLFGGFGR	A0A3B6B0H3_WHEAT	1,4-alpha-glucan branching enzyme (EC 2.4.1.18)	Down	TraesCS2D02G308600.2	NA	Not mapped	NA	NA	NA	NA				NA	K00700	glycogen biosynthetic process	GO:0005978	cytoplasm	GO:0005737	hydrolase activity, hydrolyzing O-glycosyl compounds	GO:0004553
Cluster_35989	VVLDSDAGLFGGFGR	A0A3B6B0H3_WHEAT	1,4-alpha-glucan branching enzyme (EC 2.4.1.18)	Down	TraesCS2D02G308600.2	NA	Not mapped	NA	NA	NA	NA				NA	K00700	carbohydrate metabolic process	GO:0005975	cytoplasm	GO:0005737	1,4-alpha-glucan branching enzyme activity	GO:0003844
Cluster_35989	VVLDSDAGLFGGFGR	A0A3B6B0H3_WHEAT	1,4-alpha-glucan branching enzyme (EC 2.4.1.18)	Down	TraesCS2D02G308600.2	NA	Not mapped	NA	NA	NA	NA				NA	K00700	carbohydrate metabolic process	GO:0005975	cytoplasm	GO:0005737	cation binding	GO:0043169
Cluster_35989	VVLDSDAGLFGGFGR	A0A3B6B0H3_WHEAT	1,4-alpha-glucan branching enzyme (EC 2.4.1.18)	Down	TraesCS2D02G308600.2	NA	Not mapped	NA	NA	NA	NA				NA	K00700	carbohydrate metabolic process	GO:0005975	cytoplasm	GO:0005737	1,4-alpha-glucan branching enzyme activity (using a glucosylated glycogenin as primer for glycogen synthesis)	GO:0102752
Cluster_35989	VVLDSDAGLFGGFGR	A0A3B6B0H3_WHEAT	1,4-alpha-glucan branching enzyme (EC 2.4.1.18)	Down	TraesCS2D02G308600.2	NA	Not mapped	NA	NA	NA	NA				NA	K00700	carbohydrate metabolic process	GO:0005975	cytoplasm	GO:0005737	hydrolase activity, hydrolyzing O-glycosyl compounds	GO:0004553
Cluster_35989	VVLDSDAGLFGGFGR	A0A3B6B0H3_WHEAT	1,4-alpha-glucan branching enzyme (EC 2.4.1.18)	Down	TraesCS2D02G308600.2	NA	Not mapped	NA	NA	NA	NA				NA	K00700	starch catabolic process	GO:0005983	amyloplast	GO:0009501	1,4-alpha-glucan branching enzyme activity	GO:0003844
Cluster_35989	VVLDSDAGLFGGFGR	A0A3B6B0H3_WHEAT	1,4-alpha-glucan branching enzyme (EC 2.4.1.18)	Down	TraesCS2D02G308600.2	NA	Not mapped	NA	NA	NA	NA				NA	K00700	starch catabolic process	GO:0005983	amyloplast	GO:0009501	cation binding	GO:0043169
Cluster_35989	VVLDSDAGLFGGFGR	A0A3B6B0H3_WHEAT	1,4-alpha-glucan branching enzyme (EC 2.4.1.18)	Down	TraesCS2D02G308600.2	NA	Not mapped	NA	NA	NA	NA				NA	K00700	starch catabolic process	GO:0005983	amyloplast	GO:0009501	1,4-alpha-glucan branching enzyme activity (using a glucosylated glycogenin as primer for glycogen synthesis)	GO:0102752
Cluster_35989	VVLDSDAGLFGGFGR	A0A3B6B0H3_WHEAT	1,4-alpha-glucan branching enzyme (EC 2.4.1.18)	Down	TraesCS2D02G308600.2	NA	Not mapped	NA	NA	NA	NA				NA	K00700	starch catabolic process	GO:0005983	amyloplast	GO:0009501	hydrolase activity, hydrolyzing O-glycosyl compounds	GO:0004553
Cluster_35989	VVLDSDAGLFGGFGR	A0A3B6B0H3_WHEAT	1,4-alpha-glucan branching enzyme (EC 2.4.1.18)	Down	TraesCS2D02G308600.2	NA	Not mapped	NA	NA	NA	NA				NA	K00700	starch metabolic process	GO:0005982	cytoplasm	GO:0005737	1,4-alpha-glucan branching enzyme activity	GO:0003844
Cluster_35989	VVLDSDAGLFGGFGR	A0A3B6B0H3_WHEAT	1,4-alpha-glucan branching enzyme (EC 2.4.1.18)	Down	TraesCS2D02G308600.2	NA	Not mapped	NA	NA	NA	NA				NA	K00700	starch metabolic process	GO:0005982	cytoplasm	GO:0005737	cation binding	GO:0043169
Cluster_35989	VVLDSDAGLFGGFGR	A0A3B6B0H3_WHEAT	1,4-alpha-glucan branching enzyme (EC 2.4.1.18)	Down	TraesCS2D02G308600.2	NA	Not mapped	NA	NA	NA	NA				NA	K00700	starch metabolic process	GO:0005982	cytoplasm	GO:0005737	1,4-alpha-glucan branching enzyme activity (using a glucosylated glycogenin as primer for glycogen synthesis)	GO:0102752
Cluster_35989	VVLDSDAGLFGGFGR	A0A3B6B0H3_WHEAT	1,4-alpha-glucan branching enzyme (EC 2.4.1.18)	Down	TraesCS2D02G308600.2	NA	Not mapped	NA	NA	NA	NA				NA	K00700	starch metabolic process	GO:0005982	cytoplasm	GO:0005737	hydrolase activity, hydrolyzing O-glycosyl compounds	GO:0004553
Cluster_35989	VVLDSDAGLFGGFGR	A0A3B6B0H3_WHEAT	1,4-alpha-glucan branching enzyme (EC 2.4.1.18)	Down	TraesCS2D02G308600.2	NA	Not mapped	NA	NA	NA	NA				NA	K00700	glycogen biosynthetic process	GO:0005978	amyloplast	GO:0009501	1,4-alpha-glucan branching enzyme activity	GO:0003844
Cluster_35989	VVLDSDAGLFGGFGR	A0A3B6B0H3_WHEAT	1,4-alpha-glucan branching enzyme (EC 2.4.1.18)	Down	TraesCS2D02G308600.2	NA	Not mapped	NA	NA	NA	NA				NA	K00700	glycogen biosynthetic process	GO:0005978	amyloplast	GO:0009501	cation binding	GO:0043169
Cluster_35989	VVLDSDAGLFGGFGR	A0A3B6B0H3_WHEAT	1,4-alpha-glucan branching enzyme (EC 2.4.1.18)	Down	TraesCS2D02G308600.2	NA	Not mapped	NA	NA	NA	NA				NA	K00700	glycogen biosynthetic process	GO:0005978	amyloplast	GO:0009501	1,4-alpha-glucan branching enzyme activity (using a glucosylated glycogenin as primer for glycogen synthesis)	GO:0102752
Cluster_35989	VVLDSDAGLFGGFGR	A0A3B6B0H3_WHEAT	1,4-alpha-glucan branching enzyme (EC 2.4.1.18)	Down	TraesCS2D02G308600.2	NA	Not mapped	NA	NA	NA	NA				NA	K00700	glycogen biosynthetic process	GO:0005978	amyloplast	GO:0009501	hydrolase activity, hydrolyzing O-glycosyl compounds	GO:0004553
Cluster_35989	VVLDSDAGLFGGFGR	A0A3B6B0H3_WHEAT	1,4-alpha-glucan branching enzyme (EC 2.4.1.18)	Down	TraesCS2D02G308600.2	NA	Not mapped	NA	NA	NA	NA				NA	K00700	starch metabolic process	GO:0005982	amyloplast	GO:0009501	1,4-alpha-glucan branching enzyme activity	GO:0003844
Cluster_35989	VVLDSDAGLFGGFGR	A0A3B6B0H3_WHEAT	1,4-alpha-glucan branching enzyme (EC 2.4.1.18)	Down	TraesCS2D02G308600.2	NA	Not mapped	NA	NA	NA	NA				NA	K00700	starch metabolic process	GO:0005982	amyloplast	GO:0009501	cation binding	GO:0043169
Cluster_35989	VVLDSDAGLFGGFGR	A0A3B6B0H3_WHEAT	1,4-alpha-glucan branching enzyme (EC 2.4.1.18)	Down	TraesCS2D02G308600.2	NA	Not mapped	NA	NA	NA	NA				NA	K00700	starch metabolic process	GO:0005982	amyloplast	GO:0009501	1,4-alpha-glucan branching enzyme activity (using a glucosylated glycogenin as primer for glycogen synthesis)	GO:0102752
Cluster_35989	VVLDSDAGLFGGFGR	A0A3B6B0H3_WHEAT	1,4-alpha-glucan branching enzyme (EC 2.4.1.18)	Down	TraesCS2D02G308600.2	NA	Not mapped	NA	NA	NA	NA				NA	K00700	starch metabolic process	GO:0005982	amyloplast	GO:0009501	hydrolase activity, hydrolyzing O-glycosyl compounds	GO:0004553
Cluster_35989	VVLDSDAGLFGGFGR	A0A3B6B0H3_WHEAT	1,4-alpha-glucan branching enzyme (EC 2.4.1.18)	Down	TraesCS2D02G308600.2	NA	Not mapped	NA	NA	NA	NA				NA	K00700	starch catabolic process	GO:0005983	cytoplasm	GO:0005737	1,4-alpha-glucan branching enzyme activity	GO:0003844
Cluster_35989	VVLDSDAGLFGGFGR	A0A3B6B0H3_WHEAT	1,4-alpha-glucan branching enzyme (EC 2.4.1.18)	Down	TraesCS2D02G308600.2	NA	Not mapped	NA	NA	NA	NA				NA	K00700	starch catabolic process	GO:0005983	cytoplasm	GO:0005737	cation binding	GO:0043169
Cluster_35989	VVLDSDAGLFGGFGR	A0A3B6B0H3_WHEAT	1,4-alpha-glucan branching enzyme (EC 2.4.1.18)	Down	TraesCS2D02G308600.2	NA	Not mapped	NA	NA	NA	NA				NA	K00700	starch catabolic process	GO:0005983	cytoplasm	GO:0005737	1,4-alpha-glucan branching enzyme activity (using a glucosylated glycogenin as primer for glycogen synthesis)	GO:0102752
Cluster_35989	VVLDSDAGLFGGFGR	A0A3B6B0H3_WHEAT	1,4-alpha-glucan branching enzyme (EC 2.4.1.18)	Down	TraesCS2D02G308600.2	NA	Not mapped	NA	NA	NA	NA				NA	K00700	starch catabolic process	GO:0005983	cytoplasm	GO:0005737	hydrolase activity, hydrolyzing O-glycosyl compounds	GO:0004553
Cluster_35989	VVLDSDAGLFGGFGR	A0A3B6B0H3_WHEAT	1,4-alpha-glucan branching enzyme (EC 2.4.1.18)	Down	TraesCS2D02G308600.2	NA	Not mapped	NA	NA	NA	NA				NA	K00700	starch biosynthetic process	GO:0019252	amyloplast	GO:0009501	1,4-alpha-glucan branching enzyme activity	GO:0003844
Cluster_35989	VVLDSDAGLFGGFGR	A0A3B6B0H3_WHEAT	1,4-alpha-glucan branching enzyme (EC 2.4.1.18)	Down	TraesCS2D02G308600.2	NA	Not mapped	NA	NA	NA	NA				NA	K00700	starch biosynthetic process	GO:0019252	amyloplast	GO:0009501	cation binding	GO:0043169
Cluster_35989	VVLDSDAGLFGGFGR	A0A3B6B0H3_WHEAT	1,4-alpha-glucan branching enzyme (EC 2.4.1.18)	Down	TraesCS2D02G308600.2	NA	Not mapped	NA	NA	NA	NA				NA	K00700	starch biosynthetic process	GO:0019252	amyloplast	GO:0009501	1,4-alpha-glucan branching enzyme activity (using a glucosylated glycogenin as primer for glycogen synthesis)	GO:0102752
Cluster_35989	VVLDSDAGLFGGFGR	A0A3B6B0H3_WHEAT	1,4-alpha-glucan branching enzyme (EC 2.4.1.18)	Down	TraesCS2D02G308600.2	NA	Not mapped	NA	NA	NA	NA				NA	K00700	starch biosynthetic process	GO:0019252	amyloplast	GO:0009501	hydrolase activity, hydrolyzing O-glycosyl compounds	GO:0004553
Cluster_35989	VVLDSDAGLFGGFGR	A0A3B6B0H3_WHEAT	1,4-alpha-glucan branching enzyme (EC 2.4.1.18)	Down	TraesCS2D02G308600.2	NA	Not mapped	NA	NA	NA	NA				NA	K00700	starch biosynthetic process	GO:0019252	cytoplasm	GO:0005737	1,4-alpha-glucan branching enzyme activity	GO:0003844
Cluster_35989	VVLDSDAGLFGGFGR	A0A3B6B0H3_WHEAT	1,4-alpha-glucan branching enzyme (EC 2.4.1.18)	Down	TraesCS2D02G308600.2	NA	Not mapped	NA	NA	NA	NA				NA	K00700	starch biosynthetic process	GO:0019252	cytoplasm	GO:0005737	cation binding	GO:0043169
Cluster_35989	VVLDSDAGLFGGFGR	A0A3B6B0H3_WHEAT	1,4-alpha-glucan branching enzyme (EC 2.4.1.18)	Down	TraesCS2D02G308600.2	NA	Not mapped	NA	NA	NA	NA				NA	K00700	starch biosynthetic process	GO:0019252	cytoplasm	GO:0005737	1,4-alpha-glucan branching enzyme activity (using a glucosylated glycogenin as primer for glycogen synthesis)	GO:0102752
Cluster_35989	VVLDSDAGLFGGFGR	A0A3B6B0H3_WHEAT	1,4-alpha-glucan branching enzyme (EC 2.4.1.18)	Down	TraesCS2D02G308600.2	NA	Not mapped	NA	NA	NA	NA				NA	K00700	starch biosynthetic process	GO:0019252	cytoplasm	GO:0005737	hydrolase activity, hydrolyzing O-glycosyl compounds	GO:0004553
Cluster_35989	VVLDSDAGLFGGFGR	A0A3B6B0H3_WHEAT	1,4-alpha-glucan branching enzyme (EC 2.4.1.18)	Down	TraesCS2D02G308600.2	NA	Not mapped	NA	NA	NA	NA				NA	K00700	carbohydrate metabolic process	GO:0005975	amyloplast	GO:0009501	1,4-alpha-glucan branching enzyme activity	GO:0003844
Cluster_35989	VVLDSDAGLFGGFGR	A0A3B6B0H3_WHEAT	1,4-alpha-glucan branching enzyme (EC 2.4.1.18)	Down	TraesCS2D02G308600.2	NA	Not mapped	NA	NA	NA	NA				NA	K00700	carbohydrate metabolic process	GO:0005975	amyloplast	GO:0009501	cation binding	GO:0043169
Cluster_35989	VVLDSDAGLFGGFGR	A0A3B6B0H3_WHEAT	1,4-alpha-glucan branching enzyme (EC 2.4.1.18)	Down	TraesCS2D02G308600.2	NA	Not mapped	NA	NA	NA	NA				NA	K00700	carbohydrate metabolic process	GO:0005975	amyloplast	GO:0009501	1,4-alpha-glucan branching enzyme activity (using a glucosylated glycogenin as primer for glycogen synthesis)	GO:0102752
Cluster_35989	VVLDSDAGLFGGFGR	A0A3B6B0H3_WHEAT	1,4-alpha-glucan branching enzyme (EC 2.4.1.18)	Down	TraesCS2D02G308600.2	NA	Not mapped	NA	NA	NA	NA				NA	K00700	carbohydrate metabolic process	GO:0005975	amyloplast	GO:0009501	hydrolase activity, hydrolyzing O-glycosyl compounds	GO:0004553
Cluster_35989	VVLDSDAGLFGGFGR	A0A3B6B0H3_WHEAT	1,4-alpha-glucan branching enzyme (EC 2.4.1.18)	Down	TraesCS2D02G308600.2	NA	Not mapped	NA	NA	NA	NA				NA	K00700	glycogen biosynthetic process	GO:0005978	cytoplasm	GO:0005737	1,4-alpha-glucan branching enzyme activity	GO:0003844
Cluster_35989	VVLDSDAGLFGGFGR	A0A3B6B0H3_WHEAT	1,4-alpha-glucan branching enzyme (EC 2.4.1.18)	Down	TraesCS2D02G308600.2	NA	Not mapped	NA	NA	NA	NA				NA	K00700	glycogen biosynthetic process	GO:0005978	cytoplasm	GO:0005737	cation binding	GO:0043169
Cluster_35989	VVLDSDAGLFGGFGR	A0A3B6B0H3_WHEAT	1,4-alpha-glucan branching enzyme (EC 2.4.1.18)	Down	TraesCS2D02G308600.2	NA	Not mapped	NA	NA	NA	NA				NA	K00700	glycogen biosynthetic process	GO:0005978	cytoplasm	GO:0005737	1,4-alpha-glucan branching enzyme activity (using a glucosylated glycogenin as primer for glycogen synthesis)	GO:0102752
Cluster_35989	VVLDSDAGLFGGFGR	A0A3B6B0H3_WHEAT	1,4-alpha-glucan branching enzyme (EC 2.4.1.18)	Down	TraesCS2D02G308600.2	NA	Not mapped	NA	NA	NA	NA				NA	K00700	glycogen biosynthetic process	GO:0005978	cytoplasm	GO:0005737	hydrolase activity, hydrolyzing O-glycosyl compounds	GO:0004553
Cluster_35989	VVLDSDAGLFGGFGR	A0A3B6B0H3_WHEAT	1,4-alpha-glucan branching enzyme (EC 2.4.1.18)	Down	TraesCS2D02G308600.2	NA	Not mapped	NA	NA	NA	NA				NA	K00700	carbohydrate metabolic process	GO:0005975	cytoplasm	GO:0005737	1,4-alpha-glucan branching enzyme activity	GO:0003844
Cluster_35989	VVLDSDAGLFGGFGR	A0A3B6B0H3_WHEAT	1,4-alpha-glucan branching enzyme (EC 2.4.1.18)	Down	TraesCS2D02G308600.2	NA	Not mapped	NA	NA	NA	NA				NA	K00700	carbohydrate metabolic process	GO:0005975	cytoplasm	GO:0005737	cation binding	GO:0043169
Cluster_35989	VVLDSDAGLFGGFGR	A0A3B6B0H3_WHEAT	1,4-alpha-glucan branching enzyme (EC 2.4.1.18)	Down	TraesCS2D02G308600.2	NA	Not mapped	NA	NA	NA	NA				NA	K00700	carbohydrate metabolic process	GO:0005975	cytoplasm	GO:0005737	1,4-alpha-glucan branching enzyme activity (using a glucosylated glycogenin as primer for glycogen synthesis)	GO:0102752
Cluster_35989	VVLDSDAGLFGGFGR	A0A3B6B0H3_WHEAT	1,4-alpha-glucan branching enzyme (EC 2.4.1.18)	Down	TraesCS2D02G308600.2	NA	Not mapped	NA	NA	NA	NA				NA	K00700	carbohydrate metabolic process	GO:0005975	cytoplasm	GO:0005737	hydrolase activity, hydrolyzing O-glycosyl compounds	GO:0004553
Cluster_35989	VVLDSDAGLFGGFGR	A0A3B6B0H3_WHEAT	1,4-alpha-glucan branching enzyme (EC 2.4.1.18)	Down	TraesCS2D02G308600.2	NA	Not mapped	NA	NA	NA	NA				NA	K00700	starch catabolic process	GO:0005983	amyloplast	GO:0009501	1,4-alpha-glucan branching enzyme activity	GO:0003844
Cluster_35989	VVLDSDAGLFGGFGR	A0A3B6B0H3_WHEAT	1,4-alpha-glucan branching enzyme (EC 2.4.1.18)	Down	TraesCS2D02G308600.2	NA	Not mapped	NA	NA	NA	NA				NA	K00700	starch catabolic process	GO:0005983	amyloplast	GO:0009501	cation binding	GO:0043169
Cluster_35989	VVLDSDAGLFGGFGR	A0A3B6B0H3_WHEAT	1,4-alpha-glucan branching enzyme (EC 2.4.1.18)	Down	TraesCS2D02G308600.2	NA	Not mapped	NA	NA	NA	NA				NA	K00700	starch catabolic process	GO:0005983	amyloplast	GO:0009501	1,4-alpha-glucan branching enzyme activity (using a glucosylated glycogenin as primer for glycogen synthesis)	GO:0102752
Cluster_35989	VVLDSDAGLFGGFGR	A0A3B6B0H3_WHEAT	1,4-alpha-glucan branching enzyme (EC 2.4.1.18)	Down	TraesCS2D02G308600.2	NA	Not mapped	NA	NA	NA	NA				NA	K00700	starch catabolic process	GO:0005983	amyloplast	GO:0009501	hydrolase activity, hydrolyzing O-glycosyl compounds	GO:0004553
Cluster_35989	VVLDSDAGLFGGFGR	A0A3B6B0H3_WHEAT	1,4-alpha-glucan branching enzyme (EC 2.4.1.18)	Down	TraesCS2D02G308600.2	NA	Not mapped	NA	NA	NA	NA				NA	K00700	starch metabolic process	GO:0005982	cytoplasm	GO:0005737	1,4-alpha-glucan branching enzyme activity	GO:0003844
Cluster_35989	VVLDSDAGLFGGFGR	A0A3B6B0H3_WHEAT	1,4-alpha-glucan branching enzyme (EC 2.4.1.18)	Down	TraesCS2D02G308600.2	NA	Not mapped	NA	NA	NA	NA				NA	K00700	starch metabolic process	GO:0005982	cytoplasm	GO:0005737	cation binding	GO:0043169
Cluster_35989	VVLDSDAGLFGGFGR	A0A3B6B0H3_WHEAT	1,4-alpha-glucan branching enzyme (EC 2.4.1.18)	Down	TraesCS2D02G308600.2	NA	Not mapped	NA	NA	NA	NA				NA	K00700	starch metabolic process	GO:0005982	cytoplasm	GO:0005737	1,4-alpha-glucan branching enzyme activity (using a glucosylated glycogenin as primer for glycogen synthesis)	GO:0102752
Cluster_35989	VVLDSDAGLFGGFGR	A0A3B6B0H3_WHEAT	1,4-alpha-glucan branching enzyme (EC 2.4.1.18)	Down	TraesCS2D02G308600.2	NA	Not mapped	NA	NA	NA	NA				NA	K00700	starch metabolic process	GO:0005982	cytoplasm	GO:0005737	hydrolase activity, hydrolyzing O-glycosyl compounds	GO:0004553
Cluster_35989	VVLDSDAGLFGGFGR	A0A3B6B0H3_WHEAT	1,4-alpha-glucan branching enzyme (EC 2.4.1.18)	Down	TraesCS2D02G308600.2	NA	Not mapped	NA	NA	NA	NA				NA	K00700	glycogen biosynthetic process	GO:0005978	amyloplast	GO:0009501	1,4-alpha-glucan branching enzyme activity	GO:0003844
Cluster_35989	VVLDSDAGLFGGFGR	A0A3B6B0H3_WHEAT	1,4-alpha-glucan branching enzyme (EC 2.4.1.18)	Down	TraesCS2D02G308600.2	NA	Not mapped	NA	NA	NA	NA				NA	K00700	glycogen biosynthetic process	GO:0005978	amyloplast	GO:0009501	cation binding	GO:0043169
Cluster_35989	VVLDSDAGLFGGFGR	A0A3B6B0H3_WHEAT	1,4-alpha-glucan branching enzyme (EC 2.4.1.18)	Down	TraesCS2D02G308600.2	NA	Not mapped	NA	NA	NA	NA				NA	K00700	glycogen biosynthetic process	GO:0005978	amyloplast	GO:0009501	1,4-alpha-glucan branching enzyme activity (using a glucosylated glycogenin as primer for glycogen synthesis)	GO:0102752
Cluster_35989	VVLDSDAGLFGGFGR	A0A3B6B0H3_WHEAT	1,4-alpha-glucan branching enzyme (EC 2.4.1.18)	Down	TraesCS2D02G308600.2	NA	Not mapped	NA	NA	NA	NA				NA	K00700	glycogen biosynthetic process	GO:0005978	amyloplast	GO:0009501	hydrolase activity, hydrolyzing O-glycosyl compounds	GO:0004553
Cluster_35989	VVLDSDAGLFGGFGR	A0A3B6B0H3_WHEAT	1,4-alpha-glucan branching enzyme (EC 2.4.1.18)	Down	TraesCS2D02G308600.2	NA	Not mapped	NA	NA	NA	NA				NA	K00700	starch metabolic process	GO:0005982	amyloplast	GO:0009501	1,4-alpha-glucan branching enzyme activity	GO:0003844
Cluster_35989	VVLDSDAGLFGGFGR	A0A3B6B0H3_WHEAT	1,4-alpha-glucan branching enzyme (EC 2.4.1.18)	Down	TraesCS2D02G308600.2	NA	Not mapped	NA	NA	NA	NA				NA	K00700	starch metabolic process	GO:0005982	amyloplast	GO:0009501	cation binding	GO:0043169
Cluster_35989	VVLDSDAGLFGGFGR	A0A3B6B0H3_WHEAT	1,4-alpha-glucan branching enzyme (EC 2.4.1.18)	Down	TraesCS2D02G308600.2	NA	Not mapped	NA	NA	NA	NA				NA	K00700	starch metabolic process	GO:0005982	amyloplast	GO:0009501	1,4-alpha-glucan branching enzyme activity (using a glucosylated glycogenin as primer for glycogen synthesis)	GO:0102752
Cluster_35989	VVLDSDAGLFGGFGR	A0A3B6B0H3_WHEAT	1,4-alpha-glucan branching enzyme (EC 2.4.1.18)	Down	TraesCS2D02G308600.2	NA	Not mapped	NA	NA	NA	NA				NA	K00700	starch metabolic process	GO:0005982	amyloplast	GO:0009501	hydrolase activity, hydrolyzing O-glycosyl compounds	GO:0004553
Cluster_35989	VVLDSDAGLFGGFGR	A0A3B6B0H3_WHEAT	1,4-alpha-glucan branching enzyme (EC 2.4.1.18)	Down	TraesCS2D02G308600.2	NA	Not mapped	NA	NA	NA	NA				NA	K00700	starch catabolic process	GO:0005983	cytoplasm	GO:0005737	1,4-alpha-glucan branching enzyme activity	GO:0003844
Cluster_35989	VVLDSDAGLFGGFGR	A0A3B6B0H3_WHEAT	1,4-alpha-glucan branching enzyme (EC 2.4.1.18)	Down	TraesCS2D02G308600.2	NA	Not mapped	NA	NA	NA	NA				NA	K00700	starch catabolic process	GO:0005983	cytoplasm	GO:0005737	cation binding	GO:0043169
Cluster_35989	VVLDSDAGLFGGFGR	A0A3B6B0H3_WHEAT	1,4-alpha-glucan branching enzyme (EC 2.4.1.18)	Down	TraesCS2D02G308600.2	NA	Not mapped	NA	NA	NA	NA				NA	K00700	starch catabolic process	GO:0005983	cytoplasm	GO:0005737	1,4-alpha-glucan branching enzyme activity (using a glucosylated glycogenin as primer for glycogen synthesis)	GO:0102752
Cluster_35989	VVLDSDAGLFGGFGR	A0A3B6B0H3_WHEAT	1,4-alpha-glucan branching enzyme (EC 2.4.1.18)	Down	TraesCS2D02G308600.2	NA	Not mapped	NA	NA	NA	NA				NA	K00700	starch catabolic process	GO:0005983	cytoplasm	GO:0005737	hydrolase activity, hydrolyzing O-glycosyl compounds	GO:0004553
Cluster_35989	VVLDSDAGLFGGFGR	A0A3B6B0H3_WHEAT	1,4-alpha-glucan branching enzyme (EC 2.4.1.18)	Down	TraesCS2D02G308600.2	NA	Not mapped	NA	NA	NA	NA				NA	K00700	starch biosynthetic process	GO:0019252	amyloplast	GO:0009501	1,4-alpha-glucan branching enzyme activity	GO:0003844
Cluster_35989	VVLDSDAGLFGGFGR	A0A3B6B0H3_WHEAT	1,4-alpha-glucan branching enzyme (EC 2.4.1.18)	Down	TraesCS2D02G308600.2	NA	Not mapped	NA	NA	NA	NA				NA	K00700	starch biosynthetic process	GO:0019252	amyloplast	GO:0009501	cation binding	GO:0043169
Cluster_35989	VVLDSDAGLFGGFGR	A0A3B6B0H3_WHEAT	1,4-alpha-glucan branching enzyme (EC 2.4.1.18)	Down	TraesCS2D02G308600.2	NA	Not mapped	NA	NA	NA	NA				NA	K00700	starch biosynthetic process	GO:0019252	amyloplast	GO:0009501	1,4-alpha-glucan branching enzyme activity (using a glucosylated glycogenin as primer for glycogen synthesis)	GO:0102752
Cluster_35989	VVLDSDAGLFGGFGR	A0A3B6B0H3_WHEAT	1,4-alpha-glucan branching enzyme (EC 2.4.1.18)	Down	TraesCS2D02G308600.2	NA	Not mapped	NA	NA	NA	NA				NA	K00700	starch biosynthetic process	GO:0019252	amyloplast	GO:0009501	hydrolase activity, hydrolyzing O-glycosyl compounds	GO:0004553
Cluster_35989	VVLDSDAGLFGGFGR	A0A3B6B0H3_WHEAT	1,4-alpha-glucan branching enzyme (EC 2.4.1.18)	Down	TraesCS2D02G308600.2	NA	Not mapped	NA	NA	NA	NA				NA	K00700	starch biosynthetic process	GO:0019252	cytoplasm	GO:0005737	1,4-alpha-glucan branching enzyme activity	GO:0003844
Cluster_35989	VVLDSDAGLFGGFGR	A0A3B6B0H3_WHEAT	1,4-alpha-glucan branching enzyme (EC 2.4.1.18)	Down	TraesCS2D02G308600.2	NA	Not mapped	NA	NA	NA	NA				NA	K00700	starch biosynthetic process	GO:0019252	cytoplasm	GO:0005737	cation binding	GO:0043169
Cluster_35989	VVLDSDAGLFGGFGR	A0A3B6B0H3_WHEAT	1,4-alpha-glucan branching enzyme (EC 2.4.1.18)	Down	TraesCS2D02G308600.2	NA	Not mapped	NA	NA	NA	NA				NA	K00700	starch biosynthetic process	GO:0019252	cytoplasm	GO:0005737	1,4-alpha-glucan branching enzyme activity (using a glucosylated glycogenin as primer for glycogen synthesis)	GO:0102752
Cluster_35989	VVLDSDAGLFGGFGR	A0A3B6B0H3_WHEAT	1,4-alpha-glucan branching enzyme (EC 2.4.1.18)	Down	TraesCS2D02G308600.2	NA	Not mapped	NA	NA	NA	NA				NA	K00700	starch biosynthetic process	GO:0019252	cytoplasm	GO:0005737	hydrolase activity, hydrolyzing O-glycosyl compounds	GO:0004553
Cluster_35989	VVLDSDAGLFGGFGR	A0A3B6B0H3_WHEAT	1,4-alpha-glucan branching enzyme (EC 2.4.1.18)	Down	TraesCS2D02G308600.2	NA	Not mapped	NA	NA	NA	NA				NA	K00700	carbohydrate metabolic process	GO:0005975	amyloplast	GO:0009501	1,4-alpha-glucan branching enzyme activity	GO:0003844
Cluster_35989	VVLDSDAGLFGGFGR	A0A3B6B0H3_WHEAT	1,4-alpha-glucan branching enzyme (EC 2.4.1.18)	Down	TraesCS2D02G308600.2	NA	Not mapped	NA	NA	NA	NA				NA	K00700	carbohydrate metabolic process	GO:0005975	amyloplast	GO:0009501	cation binding	GO:0043169
Cluster_35989	VVLDSDAGLFGGFGR	A0A3B6B0H3_WHEAT	1,4-alpha-glucan branching enzyme (EC 2.4.1.18)	Down	TraesCS2D02G308600.2	NA	Not mapped	NA	NA	NA	NA				NA	K00700	carbohydrate metabolic process	GO:0005975	amyloplast	GO:0009501	1,4-alpha-glucan branching enzyme activity (using a glucosylated glycogenin as primer for glycogen synthesis)	GO:0102752
Cluster_35989	VVLDSDAGLFGGFGR	A0A3B6B0H3_WHEAT	1,4-alpha-glucan branching enzyme (EC 2.4.1.18)	Down	TraesCS2D02G308600.2	NA	Not mapped	NA	NA	NA	NA				NA	K00700	carbohydrate metabolic process	GO:0005975	amyloplast	GO:0009501	hydrolase activity, hydrolyzing O-glycosyl compounds	GO:0004553
Cluster_35989	VVLDSDAGLFGGFGR	A0A3B6B0H3_WHEAT	1,4-alpha-glucan branching enzyme (EC 2.4.1.18)	Down	TraesCS2D02G308600.2	NA	Not mapped	NA	NA	NA	NA				NA	K00700	glycogen biosynthetic process	GO:0005978	cytoplasm	GO:0005737	1,4-alpha-glucan branching enzyme activity	GO:0003844
Cluster_35989	VVLDSDAGLFGGFGR	A0A3B6B0H3_WHEAT	1,4-alpha-glucan branching enzyme (EC 2.4.1.18)	Down	TraesCS2D02G308600.2	NA	Not mapped	NA	NA	NA	NA				NA	K00700	glycogen biosynthetic process	GO:0005978	cytoplasm	GO:0005737	cation binding	GO:0043169
Cluster_35989	VVLDSDAGLFGGFGR	A0A3B6B0H3_WHEAT	1,4-alpha-glucan branching enzyme (EC 2.4.1.18)	Down	TraesCS2D02G308600.2	NA	Not mapped	NA	NA	NA	NA				NA	K00700	glycogen biosynthetic process	GO:0005978	cytoplasm	GO:0005737	1,4-alpha-glucan branching enzyme activity (using a glucosylated glycogenin as primer for glycogen synthesis)	GO:0102752
Cluster_35989	VVLDSDAGLFGGFGR	A0A3B6B0H3_WHEAT	1,4-alpha-glucan branching enzyme (EC 2.4.1.18)	Down	TraesCS2D02G308600.2	NA	Not mapped	NA	NA	NA	NA				NA	K00700	glycogen biosynthetic process	GO:0005978	cytoplasm	GO:0005737	hydrolase activity, hydrolyzing O-glycosyl compounds	GO:0004553
Cluster_35989	VVLDSDAGLFGGFGR	A0A3B6B0H3_WHEAT	1,4-alpha-glucan branching enzyme (EC 2.4.1.18)	Down	TraesCS2D02G308600.2	NA	Not mapped	NA	NA	NA	NA				NA	K00700	carbohydrate metabolic process	GO:0005975	cytoplasm	GO:0005737	1,4-alpha-glucan branching enzyme activity	GO:0003844
Cluster_35989	VVLDSDAGLFGGFGR	A0A3B6B0H3_WHEAT	1,4-alpha-glucan branching enzyme (EC 2.4.1.18)	Down	TraesCS2D02G308600.2	NA	Not mapped	NA	NA	NA	NA				NA	K00700	carbohydrate metabolic process	GO:0005975	cytoplasm	GO:0005737	cation binding	GO:0043169
Cluster_35989	VVLDSDAGLFGGFGR	A0A3B6B0H3_WHEAT	1,4-alpha-glucan branching enzyme (EC 2.4.1.18)	Down	TraesCS2D02G308600.2	NA	Not mapped	NA	NA	NA	NA				NA	K00700	carbohydrate metabolic process	GO:0005975	cytoplasm	GO:0005737	1,4-alpha-glucan branching enzyme activity (using a glucosylated glycogenin as primer for glycogen synthesis)	GO:0102752
Cluster_35989	VVLDSDAGLFGGFGR	A0A3B6B0H3_WHEAT	1,4-alpha-glucan branching enzyme (EC 2.4.1.18)	Down	TraesCS2D02G308600.2	NA	Not mapped	NA	NA	NA	NA				NA	K00700	carbohydrate metabolic process	GO:0005975	cytoplasm	GO:0005737	hydrolase activity, hydrolyzing O-glycosyl compounds	GO:0004553
Cluster_35989	VVLDSDAGLFGGFGR	A0A3B6B0H3_WHEAT	1,4-alpha-glucan branching enzyme (EC 2.4.1.18)	Down	TraesCS2D02G308600.2	NA	Not mapped	NA	NA	NA	NA				NA	K00700	starch catabolic process	GO:0005983	amyloplast	GO:0009501	1,4-alpha-glucan branching enzyme activity	GO:0003844
Cluster_35989	VVLDSDAGLFGGFGR	A0A3B6B0H3_WHEAT	1,4-alpha-glucan branching enzyme (EC 2.4.1.18)	Down	TraesCS2D02G308600.2	NA	Not mapped	NA	NA	NA	NA				NA	K00700	starch catabolic process	GO:0005983	amyloplast	GO:0009501	cation binding	GO:0043169
Cluster_35989	VVLDSDAGLFGGFGR	A0A3B6B0H3_WHEAT	1,4-alpha-glucan branching enzyme (EC 2.4.1.18)	Down	TraesCS2D02G308600.2	NA	Not mapped	NA	NA	NA	NA				NA	K00700	starch catabolic process	GO:0005983	amyloplast	GO:0009501	1,4-alpha-glucan branching enzyme activity (using a glucosylated glycogenin as primer for glycogen synthesis)	GO:0102752
Cluster_35989	VVLDSDAGLFGGFGR	A0A3B6B0H3_WHEAT	1,4-alpha-glucan branching enzyme (EC 2.4.1.18)	Down	TraesCS2D02G308600.2	NA	Not mapped	NA	NA	NA	NA				NA	K00700	starch catabolic process	GO:0005983	amyloplast	GO:0009501	hydrolase activity, hydrolyzing O-glycosyl compounds	GO:0004553
Cluster_35989	VVLDSDAGLFGGFGR	A0A3B6B0H3_WHEAT	1,4-alpha-glucan branching enzyme (EC 2.4.1.18)	Down	TraesCS2D02G308600.2	NA	Not mapped	NA	NA	NA	NA				NA	K00700	starch metabolic process	GO:0005982	cytoplasm	GO:0005737	1,4-alpha-glucan branching enzyme activity	GO:0003844
Cluster_35989	VVLDSDAGLFGGFGR	A0A3B6B0H3_WHEAT	1,4-alpha-glucan branching enzyme (EC 2.4.1.18)	Down	TraesCS2D02G308600.2	NA	Not mapped	NA	NA	NA	NA				NA	K00700	starch metabolic process	GO:0005982	cytoplasm	GO:0005737	cation binding	GO:0043169
Cluster_35989	VVLDSDAGLFGGFGR	A0A3B6B0H3_WHEAT	1,4-alpha-glucan branching enzyme (EC 2.4.1.18)	Down	TraesCS2D02G308600.2	NA	Not mapped	NA	NA	NA	NA				NA	K00700	starch metabolic process	GO:0005982	cytoplasm	GO:0005737	1,4-alpha-glucan branching enzyme activity (using a glucosylated glycogenin as primer for glycogen synthesis)	GO:0102752
Cluster_35989	VVLDSDAGLFGGFGR	A0A3B6B0H3_WHEAT	1,4-alpha-glucan branching enzyme (EC 2.4.1.18)	Down	TraesCS2D02G308600.2	NA	Not mapped	NA	NA	NA	NA				NA	K00700	starch metabolic process	GO:0005982	cytoplasm	GO:0005737	hydrolase activity, hydrolyzing O-glycosyl compounds	GO:0004553
Cluster_35989	VVLDSDAGLFGGFGR	A0A3B6B0H3_WHEAT	1,4-alpha-glucan branching enzyme (EC 2.4.1.18)	Down	TraesCS2D02G308600.2	NA	Not mapped	NA	NA	NA	NA				NA	K00700	glycogen biosynthetic process	GO:0005978	amyloplast	GO:0009501	1,4-alpha-glucan branching enzyme activity	GO:0003844
Cluster_35989	VVLDSDAGLFGGFGR	A0A3B6B0H3_WHEAT	1,4-alpha-glucan branching enzyme (EC 2.4.1.18)	Down	TraesCS2D02G308600.2	NA	Not mapped	NA	NA	NA	NA				NA	K00700	glycogen biosynthetic process	GO:0005978	amyloplast	GO:0009501	cation binding	GO:0043169
Cluster_35989	VVLDSDAGLFGGFGR	A0A3B6B0H3_WHEAT	1,4-alpha-glucan branching enzyme (EC 2.4.1.18)	Down	TraesCS2D02G308600.2	NA	Not mapped	NA	NA	NA	NA				NA	K00700	glycogen biosynthetic process	GO:0005978	amyloplast	GO:0009501	1,4-alpha-glucan branching enzyme activity (using a glucosylated glycogenin as primer for glycogen synthesis)	GO:0102752
Cluster_35989	VVLDSDAGLFGGFGR	A0A3B6B0H3_WHEAT	1,4-alpha-glucan branching enzyme (EC 2.4.1.18)	Down	TraesCS2D02G308600.2	NA	Not mapped	NA	NA	NA	NA				NA	K00700	glycogen biosynthetic process	GO:0005978	amyloplast	GO:0009501	hydrolase activity, hydrolyzing O-glycosyl compounds	GO:0004553
Cluster_35989	VVLDSDAGLFGGFGR	A0A3B6B0H3_WHEAT	1,4-alpha-glucan branching enzyme (EC 2.4.1.18)	Down	TraesCS2D02G308600.2	NA	Not mapped	NA	NA	NA	NA				NA	K00700	starch metabolic process	GO:0005982	amyloplast	GO:0009501	1,4-alpha-glucan branching enzyme activity	GO:0003844
Cluster_35989	VVLDSDAGLFGGFGR	A0A3B6B0H3_WHEAT	1,4-alpha-glucan branching enzyme (EC 2.4.1.18)	Down	TraesCS2D02G308600.2	NA	Not mapped	NA	NA	NA	NA				NA	K00700	starch metabolic process	GO:0005982	amyloplast	GO:0009501	cation binding	GO:0043169
Cluster_35989	VVLDSDAGLFGGFGR	A0A3B6B0H3_WHEAT	1,4-alpha-glucan branching enzyme (EC 2.4.1.18)	Down	TraesCS2D02G308600.2	NA	Not mapped	NA	NA	NA	NA				NA	K00700	starch metabolic process	GO:0005982	amyloplast	GO:0009501	1,4-alpha-glucan branching enzyme activity (using a glucosylated glycogenin as primer for glycogen synthesis)	GO:0102752
Cluster_35989	VVLDSDAGLFGGFGR	A0A3B6B0H3_WHEAT	1,4-alpha-glucan branching enzyme (EC 2.4.1.18)	Down	TraesCS2D02G308600.2	NA	Not mapped	NA	NA	NA	NA				NA	K00700	starch metabolic process	GO:0005982	amyloplast	GO:0009501	hydrolase activity, hydrolyzing O-glycosyl compounds	GO:0004553
Cluster_35989	VVLDSDAGLFGGFGR	A0A3B6B0H3_WHEAT	1,4-alpha-glucan branching enzyme (EC 2.4.1.18)	Down	TraesCS2D02G308600.2	NA	Not mapped	NA	NA	NA	NA				NA	K00700	starch catabolic process	GO:0005983	cytoplasm	GO:0005737	1,4-alpha-glucan branching enzyme activity	GO:0003844
Cluster_35989	VVLDSDAGLFGGFGR	A0A3B6B0H3_WHEAT	1,4-alpha-glucan branching enzyme (EC 2.4.1.18)	Down	TraesCS2D02G308600.2	NA	Not mapped	NA	NA	NA	NA				NA	K00700	starch catabolic process	GO:0005983	cytoplasm	GO:0005737	cation binding	GO:0043169
Cluster_35989	VVLDSDAGLFGGFGR	A0A3B6B0H3_WHEAT	1,4-alpha-glucan branching enzyme (EC 2.4.1.18)	Down	TraesCS2D02G308600.2	NA	Not mapped	NA	NA	NA	NA				NA	K00700	starch catabolic process	GO:0005983	cytoplasm	GO:0005737	1,4-alpha-glucan branching enzyme activity (using a glucosylated glycogenin as primer for glycogen synthesis)	GO:0102752
Cluster_35989	VVLDSDAGLFGGFGR	A0A3B6B0H3_WHEAT	1,4-alpha-glucan branching enzyme (EC 2.4.1.18)	Down	TraesCS2D02G308600.2	NA	Not mapped	NA	NA	NA	NA				NA	K00700	starch catabolic process	GO:0005983	cytoplasm	GO:0005737	hydrolase activity, hydrolyzing O-glycosyl compounds	GO:0004553
Cluster_35989	VVLDSDAGLFGGFGR	A0A3B6B0H3_WHEAT	1,4-alpha-glucan branching enzyme (EC 2.4.1.18)	Down	TraesCS2B02G327300.2	NA	Not mapped	NA	NA	NA	NA				NA	K00700	starch biosynthetic process	GO:0019252	amyloplast	GO:0009501	1,4-alpha-glucan branching enzyme activity	GO:0003844
Cluster_35989	VVLDSDAGLFGGFGR	A0A3B6B0H3_WHEAT	1,4-alpha-glucan branching enzyme (EC 2.4.1.18)	Down	TraesCS2B02G327300.2	NA	Not mapped	NA	NA	NA	NA				NA	K00700	starch biosynthetic process	GO:0019252	amyloplast	GO:0009501	cation binding	GO:0043169
Cluster_35989	VVLDSDAGLFGGFGR	A0A3B6B0H3_WHEAT	1,4-alpha-glucan branching enzyme (EC 2.4.1.18)	Down	TraesCS2B02G327300.2	NA	Not mapped	NA	NA	NA	NA				NA	K00700	starch biosynthetic process	GO:0019252	amyloplast	GO:0009501	1,4-alpha-glucan branching enzyme activity (using a glucosylated glycogenin as primer for glycogen synthesis)	GO:0102752
Cluster_35989	VVLDSDAGLFGGFGR	A0A3B6B0H3_WHEAT	1,4-alpha-glucan branching enzyme (EC 2.4.1.18)	Down	TraesCS2B02G327300.2	NA	Not mapped	NA	NA	NA	NA				NA	K00700	starch biosynthetic process	GO:0019252	amyloplast	GO:0009501	hydrolase activity, hydrolyzing O-glycosyl compounds	GO:0004553
Cluster_35989	VVLDSDAGLFGGFGR	A0A3B6B0H3_WHEAT	1,4-alpha-glucan branching enzyme (EC 2.4.1.18)	Down	TraesCS2B02G327300.2	NA	Not mapped	NA	NA	NA	NA				NA	K00700	starch biosynthetic process	GO:0019252	cytoplasm	GO:0005737	1,4-alpha-glucan branching enzyme activity	GO:0003844
Cluster_35989	VVLDSDAGLFGGFGR	A0A3B6B0H3_WHEAT	1,4-alpha-glucan branching enzyme (EC 2.4.1.18)	Down	TraesCS2B02G327300.2	NA	Not mapped	NA	NA	NA	NA				NA	K00700	starch biosynthetic process	GO:0019252	cytoplasm	GO:0005737	cation binding	GO:0043169
Cluster_35989	VVLDSDAGLFGGFGR	A0A3B6B0H3_WHEAT	1,4-alpha-glucan branching enzyme (EC 2.4.1.18)	Down	TraesCS2B02G327300.2	NA	Not mapped	NA	NA	NA	NA				NA	K00700	starch biosynthetic process	GO:0019252	cytoplasm	GO:0005737	1,4-alpha-glucan branching enzyme activity (using a glucosylated glycogenin as primer for glycogen synthesis)	GO:0102752
Cluster_35989	VVLDSDAGLFGGFGR	A0A3B6B0H3_WHEAT	1,4-alpha-glucan branching enzyme (EC 2.4.1.18)	Down	TraesCS2B02G327300.2	NA	Not mapped	NA	NA	NA	NA				NA	K00700	starch biosynthetic process	GO:0019252	cytoplasm	GO:0005737	hydrolase activity, hydrolyzing O-glycosyl compounds	GO:0004553
Cluster_35989	VVLDSDAGLFGGFGR	A0A3B6B0H3_WHEAT	1,4-alpha-glucan branching enzyme (EC 2.4.1.18)	Down	TraesCS2B02G327300.2	NA	Not mapped	NA	NA	NA	NA				NA	K00700	carbohydrate metabolic process	GO:0005975	amyloplast	GO:0009501	1,4-alpha-glucan branching enzyme activity	GO:0003844
Cluster_35989	VVLDSDAGLFGGFGR	A0A3B6B0H3_WHEAT	1,4-alpha-glucan branching enzyme (EC 2.4.1.18)	Down	TraesCS2B02G327300.2	NA	Not mapped	NA	NA	NA	NA				NA	K00700	carbohydrate metabolic process	GO:0005975	amyloplast	GO:0009501	cation binding	GO:0043169
Cluster_35989	VVLDSDAGLFGGFGR	A0A3B6B0H3_WHEAT	1,4-alpha-glucan branching enzyme (EC 2.4.1.18)	Down	TraesCS2B02G327300.2	NA	Not mapped	NA	NA	NA	NA				NA	K00700	carbohydrate metabolic process	GO:0005975	amyloplast	GO:0009501	1,4-alpha-glucan branching enzyme activity (using a glucosylated glycogenin as primer for glycogen synthesis)	GO:0102752
Cluster_35989	VVLDSDAGLFGGFGR	A0A3B6B0H3_WHEAT	1,4-alpha-glucan branching enzyme (EC 2.4.1.18)	Down	TraesCS2B02G327300.2	NA	Not mapped	NA	NA	NA	NA				NA	K00700	carbohydrate metabolic process	GO:0005975	amyloplast	GO:0009501	hydrolase activity, hydrolyzing O-glycosyl compounds	GO:0004553
Cluster_35989	VVLDSDAGLFGGFGR	A0A3B6B0H3_WHEAT	1,4-alpha-glucan branching enzyme (EC 2.4.1.18)	Down	TraesCS2B02G327300.2	NA	Not mapped	NA	NA	NA	NA				NA	K00700	glycogen biosynthetic process	GO:0005978	cytoplasm	GO:0005737	1,4-alpha-glucan branching enzyme activity	GO:0003844
Cluster_35989	VVLDSDAGLFGGFGR	A0A3B6B0H3_WHEAT	1,4-alpha-glucan branching enzyme (EC 2.4.1.18)	Down	TraesCS2B02G327300.2	NA	Not mapped	NA	NA	NA	NA				NA	K00700	glycogen biosynthetic process	GO:0005978	cytoplasm	GO:0005737	cation binding	GO:0043169
Cluster_35989	VVLDSDAGLFGGFGR	A0A3B6B0H3_WHEAT	1,4-alpha-glucan branching enzyme (EC 2.4.1.18)	Down	TraesCS2B02G327300.2	NA	Not mapped	NA	NA	NA	NA				NA	K00700	glycogen biosynthetic process	GO:0005978	cytoplasm	GO:0005737	1,4-alpha-glucan branching enzyme activity (using a glucosylated glycogenin as primer for glycogen synthesis)	GO:0102752
Cluster_35989	VVLDSDAGLFGGFGR	A0A3B6B0H3_WHEAT	1,4-alpha-glucan branching enzyme (EC 2.4.1.18)	Down	TraesCS2B02G327300.2	NA	Not mapped	NA	NA	NA	NA				NA	K00700	glycogen biosynthetic process	GO:0005978	cytoplasm	GO:0005737	hydrolase activity, hydrolyzing O-glycosyl compounds	GO:0004553
Cluster_35989	VVLDSDAGLFGGFGR	A0A3B6B0H3_WHEAT	1,4-alpha-glucan branching enzyme (EC 2.4.1.18)	Down	TraesCS2B02G327300.2	NA	Not mapped	NA	NA	NA	NA				NA	K00700	carbohydrate metabolic process	GO:0005975	cytoplasm	GO:0005737	1,4-alpha-glucan branching enzyme activity	GO:0003844
Cluster_35989	VVLDSDAGLFGGFGR	A0A3B6B0H3_WHEAT	1,4-alpha-glucan branching enzyme (EC 2.4.1.18)	Down	TraesCS2B02G327300.2	NA	Not mapped	NA	NA	NA	NA				NA	K00700	carbohydrate metabolic process	GO:0005975	cytoplasm	GO:0005737	cation binding	GO:0043169
Cluster_35989	VVLDSDAGLFGGFGR	A0A3B6B0H3_WHEAT	1,4-alpha-glucan branching enzyme (EC 2.4.1.18)	Down	TraesCS2B02G327300.2	NA	Not mapped	NA	NA	NA	NA				NA	K00700	carbohydrate metabolic process	GO:0005975	cytoplasm	GO:0005737	1,4-alpha-glucan branching enzyme activity (using a glucosylated glycogenin as primer for glycogen synthesis)	GO:0102752
Cluster_35989	VVLDSDAGLFGGFGR	A0A3B6B0H3_WHEAT	1,4-alpha-glucan branching enzyme (EC 2.4.1.18)	Down	TraesCS2B02G327300.2	NA	Not mapped	NA	NA	NA	NA				NA	K00700	carbohydrate metabolic process	GO:0005975	cytoplasm	GO:0005737	hydrolase activity, hydrolyzing O-glycosyl compounds	GO:0004553
Cluster_35989	VVLDSDAGLFGGFGR	A0A3B6B0H3_WHEAT	1,4-alpha-glucan branching enzyme (EC 2.4.1.18)	Down	TraesCS2B02G327300.2	NA	Not mapped	NA	NA	NA	NA				NA	K00700	starch catabolic process	GO:0005983	amyloplast	GO:0009501	1,4-alpha-glucan branching enzyme activity	GO:0003844
Cluster_35989	VVLDSDAGLFGGFGR	A0A3B6B0H3_WHEAT	1,4-alpha-glucan branching enzyme (EC 2.4.1.18)	Down	TraesCS2B02G327300.2	NA	Not mapped	NA	NA	NA	NA				NA	K00700	starch catabolic process	GO:0005983	amyloplast	GO:0009501	cation binding	GO:0043169
Cluster_35989	VVLDSDAGLFGGFGR	A0A3B6B0H3_WHEAT	1,4-alpha-glucan branching enzyme (EC 2.4.1.18)	Down	TraesCS2B02G327300.2	NA	Not mapped	NA	NA	NA	NA				NA	K00700	starch catabolic process	GO:0005983	amyloplast	GO:0009501	1,4-alpha-glucan branching enzyme activity (using a glucosylated glycogenin as primer for glycogen synthesis)	GO:0102752
Cluster_35989	VVLDSDAGLFGGFGR	A0A3B6B0H3_WHEAT	1,4-alpha-glucan branching enzyme (EC 2.4.1.18)	Down	TraesCS2B02G327300.2	NA	Not mapped	NA	NA	NA	NA				NA	K00700	starch catabolic process	GO:0005983	amyloplast	GO:0009501	hydrolase activity, hydrolyzing O-glycosyl compounds	GO:0004553
Cluster_35989	VVLDSDAGLFGGFGR	A0A3B6B0H3_WHEAT	1,4-alpha-glucan branching enzyme (EC 2.4.1.18)	Down	TraesCS2B02G327300.2	NA	Not mapped	NA	NA	NA	NA				NA	K00700	starch metabolic process	GO:0005982	cytoplasm	GO:0005737	1,4-alpha-glucan branching enzyme activity	GO:0003844
Cluster_35989	VVLDSDAGLFGGFGR	A0A3B6B0H3_WHEAT	1,4-alpha-glucan branching enzyme (EC 2.4.1.18)	Down	TraesCS2B02G327300.2	NA	Not mapped	NA	NA	NA	NA				NA	K00700	starch metabolic process	GO:0005982	cytoplasm	GO:0005737	cation binding	GO:0043169
Cluster_35989	VVLDSDAGLFGGFGR	A0A3B6B0H3_WHEAT	1,4-alpha-glucan branching enzyme (EC 2.4.1.18)	Down	TraesCS2B02G327300.2	NA	Not mapped	NA	NA	NA	NA				NA	K00700	starch metabolic process	GO:0005982	cytoplasm	GO:0005737	1,4-alpha-glucan branching enzyme activity (using a glucosylated glycogenin as primer for glycogen synthesis)	GO:0102752
Cluster_35989	VVLDSDAGLFGGFGR	A0A3B6B0H3_WHEAT	1,4-alpha-glucan branching enzyme (EC 2.4.1.18)	Down	TraesCS2B02G327300.2	NA	Not mapped	NA	NA	NA	NA				NA	K00700	starch metabolic process	GO:0005982	cytoplasm	GO:0005737	hydrolase activity, hydrolyzing O-glycosyl compounds	GO:0004553
Cluster_35989	VVLDSDAGLFGGFGR	A0A3B6B0H3_WHEAT	1,4-alpha-glucan branching enzyme (EC 2.4.1.18)	Down	TraesCS2B02G327300.2	NA	Not mapped	NA	NA	NA	NA				NA	K00700	glycogen biosynthetic process	GO:0005978	amyloplast	GO:0009501	1,4-alpha-glucan branching enzyme activity	GO:0003844
Cluster_35989	VVLDSDAGLFGGFGR	A0A3B6B0H3_WHEAT	1,4-alpha-glucan branching enzyme (EC 2.4.1.18)	Down	TraesCS2B02G327300.2	NA	Not mapped	NA	NA	NA	NA				NA	K00700	glycogen biosynthetic process	GO:0005978	amyloplast	GO:0009501	cation binding	GO:0043169
Cluster_35989	VVLDSDAGLFGGFGR	A0A3B6B0H3_WHEAT	1,4-alpha-glucan branching enzyme (EC 2.4.1.18)	Down	TraesCS2B02G327300.2	NA	Not mapped	NA	NA	NA	NA				NA	K00700	glycogen biosynthetic process	GO:0005978	amyloplast	GO:0009501	1,4-alpha-glucan branching enzyme activity (using a glucosylated glycogenin as primer for glycogen synthesis)	GO:0102752
Cluster_35989	VVLDSDAGLFGGFGR	A0A3B6B0H3_WHEAT	1,4-alpha-glucan branching enzyme (EC 2.4.1.18)	Down	TraesCS2B02G327300.2	NA	Not mapped	NA	NA	NA	NA				NA	K00700	glycogen biosynthetic process	GO:0005978	amyloplast	GO:0009501	hydrolase activity, hydrolyzing O-glycosyl compounds	GO:0004553
Cluster_35989	VVLDSDAGLFGGFGR	A0A3B6B0H3_WHEAT	1,4-alpha-glucan branching enzyme (EC 2.4.1.18)	Down	TraesCS2B02G327300.2	NA	Not mapped	NA	NA	NA	NA				NA	K00700	starch metabolic process	GO:0005982	amyloplast	GO:0009501	1,4-alpha-glucan branching enzyme activity	GO:0003844
Cluster_35989	VVLDSDAGLFGGFGR	A0A3B6B0H3_WHEAT	1,4-alpha-glucan branching enzyme (EC 2.4.1.18)	Down	TraesCS2B02G327300.2	NA	Not mapped	NA	NA	NA	NA				NA	K00700	starch metabolic process	GO:0005982	amyloplast	GO:0009501	cation binding	GO:0043169
Cluster_35989	VVLDSDAGLFGGFGR	A0A3B6B0H3_WHEAT	1,4-alpha-glucan branching enzyme (EC 2.4.1.18)	Down	TraesCS2B02G327300.2	NA	Not mapped	NA	NA	NA	NA				NA	K00700	starch metabolic process	GO:0005982	amyloplast	GO:0009501	1,4-alpha-glucan branching enzyme activity (using a glucosylated glycogenin as primer for glycogen synthesis)	GO:0102752
Cluster_35989	VVLDSDAGLFGGFGR	A0A3B6B0H3_WHEAT	1,4-alpha-glucan branching enzyme (EC 2.4.1.18)	Down	TraesCS2B02G327300.2	NA	Not mapped	NA	NA	NA	NA				NA	K00700	starch metabolic process	GO:0005982	amyloplast	GO:0009501	hydrolase activity, hydrolyzing O-glycosyl compounds	GO:0004553
Cluster_35989	VVLDSDAGLFGGFGR	A0A3B6B0H3_WHEAT	1,4-alpha-glucan branching enzyme (EC 2.4.1.18)	Down	TraesCS2B02G327300.2	NA	Not mapped	NA	NA	NA	NA				NA	K00700	starch catabolic process	GO:0005983	cytoplasm	GO:0005737	1,4-alpha-glucan branching enzyme activity	GO:0003844
Cluster_35989	VVLDSDAGLFGGFGR	A0A3B6B0H3_WHEAT	1,4-alpha-glucan branching enzyme (EC 2.4.1.18)	Down	TraesCS2B02G327300.2	NA	Not mapped	NA	NA	NA	NA				NA	K00700	starch catabolic process	GO:0005983	cytoplasm	GO:0005737	cation binding	GO:0043169
Cluster_35989	VVLDSDAGLFGGFGR	A0A3B6B0H3_WHEAT	1,4-alpha-glucan branching enzyme (EC 2.4.1.18)	Down	TraesCS2B02G327300.2	NA	Not mapped	NA	NA	NA	NA				NA	K00700	starch catabolic process	GO:0005983	cytoplasm	GO:0005737	1,4-alpha-glucan branching enzyme activity (using a glucosylated glycogenin as primer for glycogen synthesis)	GO:0102752
Cluster_35989	VVLDSDAGLFGGFGR	A0A3B6B0H3_WHEAT	1,4-alpha-glucan branching enzyme (EC 2.4.1.18)	Down	TraesCS2B02G327300.2	NA	Not mapped	NA	NA	NA	NA				NA	K00700	starch catabolic process	GO:0005983	cytoplasm	GO:0005737	hydrolase activity, hydrolyzing O-glycosyl compounds	GO:0004553
Cluster_35989	VVLDSDAGLFGGFGR	A0A3B6B0H3_WHEAT	1,4-alpha-glucan branching enzyme (EC 2.4.1.18)	Down	TraesCS2B02G327300.2	NA	Not mapped	NA	NA	NA	NA				NA	K00700	starch biosynthetic process	GO:0019252	amyloplast	GO:0009501	1,4-alpha-glucan branching enzyme activity	GO:0003844
Cluster_35989	VVLDSDAGLFGGFGR	A0A3B6B0H3_WHEAT	1,4-alpha-glucan branching enzyme (EC 2.4.1.18)	Down	TraesCS2B02G327300.2	NA	Not mapped	NA	NA	NA	NA				NA	K00700	starch biosynthetic process	GO:0019252	amyloplast	GO:0009501	cation binding	GO:0043169
Cluster_35989	VVLDSDAGLFGGFGR	A0A3B6B0H3_WHEAT	1,4-alpha-glucan branching enzyme (EC 2.4.1.18)	Down	TraesCS2B02G327300.2	NA	Not mapped	NA	NA	NA	NA				NA	K00700	starch biosynthetic process	GO:0019252	amyloplast	GO:0009501	1,4-alpha-glucan branching enzyme activity (using a glucosylated glycogenin as primer for glycogen synthesis)	GO:0102752
Cluster_35989	VVLDSDAGLFGGFGR	A0A3B6B0H3_WHEAT	1,4-alpha-glucan branching enzyme (EC 2.4.1.18)	Down	TraesCS2B02G327300.2	NA	Not mapped	NA	NA	NA	NA				NA	K00700	starch biosynthetic process	GO:0019252	amyloplast	GO:0009501	hydrolase activity, hydrolyzing O-glycosyl compounds	GO:0004553
Cluster_35989	VVLDSDAGLFGGFGR	A0A3B6B0H3_WHEAT	1,4-alpha-glucan branching enzyme (EC 2.4.1.18)	Down	TraesCS2B02G327300.2	NA	Not mapped	NA	NA	NA	NA				NA	K00700	starch biosynthetic process	GO:0019252	cytoplasm	GO:0005737	1,4-alpha-glucan branching enzyme activity	GO:0003844
Cluster_35989	VVLDSDAGLFGGFGR	A0A3B6B0H3_WHEAT	1,4-alpha-glucan branching enzyme (EC 2.4.1.18)	Down	TraesCS2B02G327300.2	NA	Not mapped	NA	NA	NA	NA				NA	K00700	starch biosynthetic process	GO:0019252	cytoplasm	GO:0005737	cation binding	GO:0043169
Cluster_35989	VVLDSDAGLFGGFGR	A0A3B6B0H3_WHEAT	1,4-alpha-glucan branching enzyme (EC 2.4.1.18)	Down	TraesCS2B02G327300.2	NA	Not mapped	NA	NA	NA	NA				NA	K00700	starch biosynthetic process	GO:0019252	cytoplasm	GO:0005737	1,4-alpha-glucan branching enzyme activity (using a glucosylated glycogenin as primer for glycogen synthesis)	GO:0102752
Cluster_35989	VVLDSDAGLFGGFGR	A0A3B6B0H3_WHEAT	1,4-alpha-glucan branching enzyme (EC 2.4.1.18)	Down	TraesCS2B02G327300.2	NA	Not mapped	NA	NA	NA	NA				NA	K00700	starch biosynthetic process	GO:0019252	cytoplasm	GO:0005737	hydrolase activity, hydrolyzing O-glycosyl compounds	GO:0004553
Cluster_35989	VVLDSDAGLFGGFGR	A0A3B6B0H3_WHEAT	1,4-alpha-glucan branching enzyme (EC 2.4.1.18)	Down	TraesCS2B02G327300.2	NA	Not mapped	NA	NA	NA	NA				NA	K00700	carbohydrate metabolic process	GO:0005975	amyloplast	GO:0009501	1,4-alpha-glucan branching enzyme activity	GO:0003844
Cluster_35989	VVLDSDAGLFGGFGR	A0A3B6B0H3_WHEAT	1,4-alpha-glucan branching enzyme (EC 2.4.1.18)	Down	TraesCS2B02G327300.2	NA	Not mapped	NA	NA	NA	NA				NA	K00700	carbohydrate metabolic process	GO:0005975	amyloplast	GO:0009501	cation binding	GO:0043169
Cluster_35989	VVLDSDAGLFGGFGR	A0A3B6B0H3_WHEAT	1,4-alpha-glucan branching enzyme (EC 2.4.1.18)	Down	TraesCS2B02G327300.2	NA	Not mapped	NA	NA	NA	NA				NA	K00700	carbohydrate metabolic process	GO:0005975	amyloplast	GO:0009501	1,4-alpha-glucan branching enzyme activity (using a glucosylated glycogenin as primer for glycogen synthesis)	GO:0102752
Cluster_35989	VVLDSDAGLFGGFGR	A0A3B6B0H3_WHEAT	1,4-alpha-glucan branching enzyme (EC 2.4.1.18)	Down	TraesCS2B02G327300.2	NA	Not mapped	NA	NA	NA	NA				NA	K00700	carbohydrate metabolic process	GO:0005975	amyloplast	GO:0009501	hydrolase activity, hydrolyzing O-glycosyl compounds	GO:0004553
Cluster_35989	VVLDSDAGLFGGFGR	A0A3B6B0H3_WHEAT	1,4-alpha-glucan branching enzyme (EC 2.4.1.18)	Down	TraesCS2B02G327300.2	NA	Not mapped	NA	NA	NA	NA				NA	K00700	glycogen biosynthetic process	GO:0005978	cytoplasm	GO:0005737	1,4-alpha-glucan branching enzyme activity	GO:0003844
Cluster_35989	VVLDSDAGLFGGFGR	A0A3B6B0H3_WHEAT	1,4-alpha-glucan branching enzyme (EC 2.4.1.18)	Down	TraesCS2B02G327300.2	NA	Not mapped	NA	NA	NA	NA				NA	K00700	glycogen biosynthetic process	GO:0005978	cytoplasm	GO:0005737	cation binding	GO:0043169
Cluster_35989	VVLDSDAGLFGGFGR	A0A3B6B0H3_WHEAT	1,4-alpha-glucan branching enzyme (EC 2.4.1.18)	Down	TraesCS2B02G327300.2	NA	Not mapped	NA	NA	NA	NA				NA	K00700	glycogen biosynthetic process	GO:0005978	cytoplasm	GO:0005737	1,4-alpha-glucan branching enzyme activity (using a glucosylated glycogenin as primer for glycogen synthesis)	GO:0102752
Cluster_35989	VVLDSDAGLFGGFGR	A0A3B6B0H3_WHEAT	1,4-alpha-glucan branching enzyme (EC 2.4.1.18)	Down	TraesCS2B02G327300.2	NA	Not mapped	NA	NA	NA	NA				NA	K00700	glycogen biosynthetic process	GO:0005978	cytoplasm	GO:0005737	hydrolase activity, hydrolyzing O-glycosyl compounds	GO:0004553
Cluster_35989	VVLDSDAGLFGGFGR	A0A3B6B0H3_WHEAT	1,4-alpha-glucan branching enzyme (EC 2.4.1.18)	Down	TraesCS2B02G327300.2	NA	Not mapped	NA	NA	NA	NA				NA	K00700	carbohydrate metabolic process	GO:0005975	cytoplasm	GO:0005737	1,4-alpha-glucan branching enzyme activity	GO:0003844
Cluster_35989	VVLDSDAGLFGGFGR	A0A3B6B0H3_WHEAT	1,4-alpha-glucan branching enzyme (EC 2.4.1.18)	Down	TraesCS2B02G327300.2	NA	Not mapped	NA	NA	NA	NA				NA	K00700	carbohydrate metabolic process	GO:0005975	cytoplasm	GO:0005737	cation binding	GO:0043169
Cluster_35989	VVLDSDAGLFGGFGR	A0A3B6B0H3_WHEAT	1,4-alpha-glucan branching enzyme (EC 2.4.1.18)	Down	TraesCS2B02G327300.2	NA	Not mapped	NA	NA	NA	NA				NA	K00700	carbohydrate metabolic process	GO:0005975	cytoplasm	GO:0005737	1,4-alpha-glucan branching enzyme activity (using a glucosylated glycogenin as primer for glycogen synthesis)	GO:0102752
Cluster_35989	VVLDSDAGLFGGFGR	A0A3B6B0H3_WHEAT	1,4-alpha-glucan branching enzyme (EC 2.4.1.18)	Down	TraesCS2B02G327300.2	NA	Not mapped	NA	NA	NA	NA				NA	K00700	carbohydrate metabolic process	GO:0005975	cytoplasm	GO:0005737	hydrolase activity, hydrolyzing O-glycosyl compounds	GO:0004553
Cluster_35989	VVLDSDAGLFGGFGR	A0A3B6B0H3_WHEAT	1,4-alpha-glucan branching enzyme (EC 2.4.1.18)	Down	TraesCS2B02G327300.2	NA	Not mapped	NA	NA	NA	NA				NA	K00700	starch catabolic process	GO:0005983	amyloplast	GO:0009501	1,4-alpha-glucan branching enzyme activity	GO:0003844
Cluster_35989	VVLDSDAGLFGGFGR	A0A3B6B0H3_WHEAT	1,4-alpha-glucan branching enzyme (EC 2.4.1.18)	Down	TraesCS2B02G327300.2	NA	Not mapped	NA	NA	NA	NA				NA	K00700	starch catabolic process	GO:0005983	amyloplast	GO:0009501	cation binding	GO:0043169
Cluster_35989	VVLDSDAGLFGGFGR	A0A3B6B0H3_WHEAT	1,4-alpha-glucan branching enzyme (EC 2.4.1.18)	Down	TraesCS2B02G327300.2	NA	Not mapped	NA	NA	NA	NA				NA	K00700	starch catabolic process	GO:0005983	amyloplast	GO:0009501	1,4-alpha-glucan branching enzyme activity (using a glucosylated glycogenin as primer for glycogen synthesis)	GO:0102752
Cluster_35989	VVLDSDAGLFGGFGR	A0A3B6B0H3_WHEAT	1,4-alpha-glucan branching enzyme (EC 2.4.1.18)	Down	TraesCS2B02G327300.2	NA	Not mapped	NA	NA	NA	NA				NA	K00700	starch catabolic process	GO:0005983	amyloplast	GO:0009501	hydrolase activity, hydrolyzing O-glycosyl compounds	GO:0004553
Cluster_35989	VVLDSDAGLFGGFGR	A0A3B6B0H3_WHEAT	1,4-alpha-glucan branching enzyme (EC 2.4.1.18)	Down	TraesCS2B02G327300.2	NA	Not mapped	NA	NA	NA	NA				NA	K00700	starch metabolic process	GO:0005982	cytoplasm	GO:0005737	1,4-alpha-glucan branching enzyme activity	GO:0003844
Cluster_35989	VVLDSDAGLFGGFGR	A0A3B6B0H3_WHEAT	1,4-alpha-glucan branching enzyme (EC 2.4.1.18)	Down	TraesCS2B02G327300.2	NA	Not mapped	NA	NA	NA	NA				NA	K00700	starch metabolic process	GO:0005982	cytoplasm	GO:0005737	cation binding	GO:0043169
Cluster_35989	VVLDSDAGLFGGFGR	A0A3B6B0H3_WHEAT	1,4-alpha-glucan branching enzyme (EC 2.4.1.18)	Down	TraesCS2B02G327300.2	NA	Not mapped	NA	NA	NA	NA				NA	K00700	starch metabolic process	GO:0005982	cytoplasm	GO:0005737	1,4-alpha-glucan branching enzyme activity (using a glucosylated glycogenin as primer for glycogen synthesis)	GO:0102752
Cluster_35989	VVLDSDAGLFGGFGR	A0A3B6B0H3_WHEAT	1,4-alpha-glucan branching enzyme (EC 2.4.1.18)	Down	TraesCS2B02G327300.2	NA	Not mapped	NA	NA	NA	NA				NA	K00700	starch metabolic process	GO:0005982	cytoplasm	GO:0005737	hydrolase activity, hydrolyzing O-glycosyl compounds	GO:0004553
Cluster_35989	VVLDSDAGLFGGFGR	A0A3B6B0H3_WHEAT	1,4-alpha-glucan branching enzyme (EC 2.4.1.18)	Down	TraesCS2B02G327300.2	NA	Not mapped	NA	NA	NA	NA				NA	K00700	glycogen biosynthetic process	GO:0005978	amyloplast	GO:0009501	1,4-alpha-glucan branching enzyme activity	GO:0003844
Cluster_35989	VVLDSDAGLFGGFGR	A0A3B6B0H3_WHEAT	1,4-alpha-glucan branching enzyme (EC 2.4.1.18)	Down	TraesCS2B02G327300.2	NA	Not mapped	NA	NA	NA	NA				NA	K00700	glycogen biosynthetic process	GO:0005978	amyloplast	GO:0009501	cation binding	GO:0043169
Cluster_35989	VVLDSDAGLFGGFGR	A0A3B6B0H3_WHEAT	1,4-alpha-glucan branching enzyme (EC 2.4.1.18)	Down	TraesCS2B02G327300.2	NA	Not mapped	NA	NA	NA	NA				NA	K00700	glycogen biosynthetic process	GO:0005978	amyloplast	GO:0009501	1,4-alpha-glucan branching enzyme activity (using a glucosylated glycogenin as primer for glycogen synthesis)	GO:0102752
Cluster_35989	VVLDSDAGLFGGFGR	A0A3B6B0H3_WHEAT	1,4-alpha-glucan branching enzyme (EC 2.4.1.18)	Down	TraesCS2B02G327300.2	NA	Not mapped	NA	NA	NA	NA				NA	K00700	glycogen biosynthetic process	GO:0005978	amyloplast	GO:0009501	hydrolase activity, hydrolyzing O-glycosyl compounds	GO:0004553
Cluster_35989	VVLDSDAGLFGGFGR	A0A3B6B0H3_WHEAT	1,4-alpha-glucan branching enzyme (EC 2.4.1.18)	Down	TraesCS2B02G327300.2	NA	Not mapped	NA	NA	NA	NA				NA	K00700	starch metabolic process	GO:0005982	amyloplast	GO:0009501	1,4-alpha-glucan branching enzyme activity	GO:0003844
Cluster_35989	VVLDSDAGLFGGFGR	A0A3B6B0H3_WHEAT	1,4-alpha-glucan branching enzyme (EC 2.4.1.18)	Down	TraesCS2B02G327300.2	NA	Not mapped	NA	NA	NA	NA				NA	K00700	starch metabolic process	GO:0005982	amyloplast	GO:0009501	cation binding	GO:0043169
Cluster_35989	VVLDSDAGLFGGFGR	A0A3B6B0H3_WHEAT	1,4-alpha-glucan branching enzyme (EC 2.4.1.18)	Down	TraesCS2B02G327300.2	NA	Not mapped	NA	NA	NA	NA				NA	K00700	starch metabolic process	GO:0005982	amyloplast	GO:0009501	1,4-alpha-glucan branching enzyme activity (using a glucosylated glycogenin as primer for glycogen synthesis)	GO:0102752
Cluster_35989	VVLDSDAGLFGGFGR	A0A3B6B0H3_WHEAT	1,4-alpha-glucan branching enzyme (EC 2.4.1.18)	Down	TraesCS2B02G327300.2	NA	Not mapped	NA	NA	NA	NA				NA	K00700	starch metabolic process	GO:0005982	amyloplast	GO:0009501	hydrolase activity, hydrolyzing O-glycosyl compounds	GO:0004553
Cluster_35989	VVLDSDAGLFGGFGR	A0A3B6B0H3_WHEAT	1,4-alpha-glucan branching enzyme (EC 2.4.1.18)	Down	TraesCS2B02G327300.2	NA	Not mapped	NA	NA	NA	NA				NA	K00700	starch catabolic process	GO:0005983	cytoplasm	GO:0005737	1,4-alpha-glucan branching enzyme activity	GO:0003844
Cluster_35989	VVLDSDAGLFGGFGR	A0A3B6B0H3_WHEAT	1,4-alpha-glucan branching enzyme (EC 2.4.1.18)	Down	TraesCS2B02G327300.2	NA	Not mapped	NA	NA	NA	NA				NA	K00700	starch catabolic process	GO:0005983	cytoplasm	GO:0005737	cation binding	GO:0043169
Cluster_35989	VVLDSDAGLFGGFGR	A0A3B6B0H3_WHEAT	1,4-alpha-glucan branching enzyme (EC 2.4.1.18)	Down	TraesCS2B02G327300.2	NA	Not mapped	NA	NA	NA	NA				NA	K00700	starch catabolic process	GO:0005983	cytoplasm	GO:0005737	1,4-alpha-glucan branching enzyme activity (using a glucosylated glycogenin as primer for glycogen synthesis)	GO:0102752
Cluster_35989	VVLDSDAGLFGGFGR	A0A3B6B0H3_WHEAT	1,4-alpha-glucan branching enzyme (EC 2.4.1.18)	Down	TraesCS2B02G327300.2	NA	Not mapped	NA	NA	NA	NA				NA	K00700	starch catabolic process	GO:0005983	cytoplasm	GO:0005737	hydrolase activity, hydrolyzing O-glycosyl compounds	GO:0004553
Cluster_35989	VVLDSDAGLFGGFGR	A0A3B6B0H3_WHEAT	1,4-alpha-glucan branching enzyme (EC 2.4.1.18)	Down	TraesCS2B02G327300.2	NA	Not mapped	NA	NA	NA	NA				NA	K00700	starch biosynthetic process	GO:0019252	amyloplast	GO:0009501	1,4-alpha-glucan branching enzyme activity	GO:0003844
Cluster_35989	VVLDSDAGLFGGFGR	A0A3B6B0H3_WHEAT	1,4-alpha-glucan branching enzyme (EC 2.4.1.18)	Down	TraesCS2B02G327300.2	NA	Not mapped	NA	NA	NA	NA				NA	K00700	starch biosynthetic process	GO:0019252	amyloplast	GO:0009501	cation binding	GO:0043169
Cluster_35989	VVLDSDAGLFGGFGR	A0A3B6B0H3_WHEAT	1,4-alpha-glucan branching enzyme (EC 2.4.1.18)	Down	TraesCS2B02G327300.2	NA	Not mapped	NA	NA	NA	NA				NA	K00700	starch biosynthetic process	GO:0019252	amyloplast	GO:0009501	1,4-alpha-glucan branching enzyme activity (using a glucosylated glycogenin as primer for glycogen synthesis)	GO:0102752
Cluster_35989	VVLDSDAGLFGGFGR	A0A3B6B0H3_WHEAT	1,4-alpha-glucan branching enzyme (EC 2.4.1.18)	Down	TraesCS2B02G327300.2	NA	Not mapped	NA	NA	NA	NA				NA	K00700	starch biosynthetic process	GO:0019252	amyloplast	GO:0009501	hydrolase activity, hydrolyzing O-glycosyl compounds	GO:0004553
Cluster_35989	VVLDSDAGLFGGFGR	A0A3B6B0H3_WHEAT	1,4-alpha-glucan branching enzyme (EC 2.4.1.18)	Down	TraesCS2B02G327300.2	NA	Not mapped	NA	NA	NA	NA				NA	K00700	starch biosynthetic process	GO:0019252	cytoplasm	GO:0005737	1,4-alpha-glucan branching enzyme activity	GO:0003844
Cluster_35989	VVLDSDAGLFGGFGR	A0A3B6B0H3_WHEAT	1,4-alpha-glucan branching enzyme (EC 2.4.1.18)	Down	TraesCS2B02G327300.2	NA	Not mapped	NA	NA	NA	NA				NA	K00700	starch biosynthetic process	GO:0019252	cytoplasm	GO:0005737	cation binding	GO:0043169
Cluster_35989	VVLDSDAGLFGGFGR	A0A3B6B0H3_WHEAT	1,4-alpha-glucan branching enzyme (EC 2.4.1.18)	Down	TraesCS2B02G327300.2	NA	Not mapped	NA	NA	NA	NA				NA	K00700	starch biosynthetic process	GO:0019252	cytoplasm	GO:0005737	1,4-alpha-glucan branching enzyme activity (using a glucosylated glycogenin as primer for glycogen synthesis)	GO:0102752
Cluster_35989	VVLDSDAGLFGGFGR	A0A3B6B0H3_WHEAT	1,4-alpha-glucan branching enzyme (EC 2.4.1.18)	Down	TraesCS2B02G327300.2	NA	Not mapped	NA	NA	NA	NA				NA	K00700	starch biosynthetic process	GO:0019252	cytoplasm	GO:0005737	hydrolase activity, hydrolyzing O-glycosyl compounds	GO:0004553
Cluster_35989	VVLDSDAGLFGGFGR	A0A3B6B0H3_WHEAT	1,4-alpha-glucan branching enzyme (EC 2.4.1.18)	Down	TraesCS2B02G327300.2	NA	Not mapped	NA	NA	NA	NA				NA	K00700	carbohydrate metabolic process	GO:0005975	amyloplast	GO:0009501	1,4-alpha-glucan branching enzyme activity	GO:0003844
Cluster_35989	VVLDSDAGLFGGFGR	A0A3B6B0H3_WHEAT	1,4-alpha-glucan branching enzyme (EC 2.4.1.18)	Down	TraesCS2B02G327300.2	NA	Not mapped	NA	NA	NA	NA				NA	K00700	carbohydrate metabolic process	GO:0005975	amyloplast	GO:0009501	cation binding	GO:0043169
Cluster_35989	VVLDSDAGLFGGFGR	A0A3B6B0H3_WHEAT	1,4-alpha-glucan branching enzyme (EC 2.4.1.18)	Down	TraesCS2B02G327300.2	NA	Not mapped	NA	NA	NA	NA				NA	K00700	carbohydrate metabolic process	GO:0005975	amyloplast	GO:0009501	1,4-alpha-glucan branching enzyme activity (using a glucosylated glycogenin as primer for glycogen synthesis)	GO:0102752
Cluster_35989	VVLDSDAGLFGGFGR	A0A3B6B0H3_WHEAT	1,4-alpha-glucan branching enzyme (EC 2.4.1.18)	Down	TraesCS2B02G327300.2	NA	Not mapped	NA	NA	NA	NA				NA	K00700	carbohydrate metabolic process	GO:0005975	amyloplast	GO:0009501	hydrolase activity, hydrolyzing O-glycosyl compounds	GO:0004553
Cluster_35989	VVLDSDAGLFGGFGR	A0A3B6B0H3_WHEAT	1,4-alpha-glucan branching enzyme (EC 2.4.1.18)	Down	TraesCS2B02G327300.2	NA	Not mapped	NA	NA	NA	NA				NA	K00700	glycogen biosynthetic process	GO:0005978	cytoplasm	GO:0005737	1,4-alpha-glucan branching enzyme activity	GO:0003844
Cluster_35989	VVLDSDAGLFGGFGR	A0A3B6B0H3_WHEAT	1,4-alpha-glucan branching enzyme (EC 2.4.1.18)	Down	TraesCS2B02G327300.2	NA	Not mapped	NA	NA	NA	NA				NA	K00700	glycogen biosynthetic process	GO:0005978	cytoplasm	GO:0005737	cation binding	GO:0043169
Cluster_35989	VVLDSDAGLFGGFGR	A0A3B6B0H3_WHEAT	1,4-alpha-glucan branching enzyme (EC 2.4.1.18)	Down	TraesCS2B02G327300.2	NA	Not mapped	NA	NA	NA	NA				NA	K00700	glycogen biosynthetic process	GO:0005978	cytoplasm	GO:0005737	1,4-alpha-glucan branching enzyme activity (using a glucosylated glycogenin as primer for glycogen synthesis)	GO:0102752
Cluster_35989	VVLDSDAGLFGGFGR	A0A3B6B0H3_WHEAT	1,4-alpha-glucan branching enzyme (EC 2.4.1.18)	Down	TraesCS2B02G327300.2	NA	Not mapped	NA	NA	NA	NA				NA	K00700	glycogen biosynthetic process	GO:0005978	cytoplasm	GO:0005737	hydrolase activity, hydrolyzing O-glycosyl compounds	GO:0004553
Cluster_35989	VVLDSDAGLFGGFGR	A0A3B6B0H3_WHEAT	1,4-alpha-glucan branching enzyme (EC 2.4.1.18)	Down	TraesCS2B02G327300.2	NA	Not mapped	NA	NA	NA	NA				NA	K00700	carbohydrate metabolic process	GO:0005975	cytoplasm	GO:0005737	1,4-alpha-glucan branching enzyme activity	GO:0003844
Cluster_35989	VVLDSDAGLFGGFGR	A0A3B6B0H3_WHEAT	1,4-alpha-glucan branching enzyme (EC 2.4.1.18)	Down	TraesCS2B02G327300.2	NA	Not mapped	NA	NA	NA	NA				NA	K00700	carbohydrate metabolic process	GO:0005975	cytoplasm	GO:0005737	cation binding	GO:0043169
Cluster_35989	VVLDSDAGLFGGFGR	A0A3B6B0H3_WHEAT	1,4-alpha-glucan branching enzyme (EC 2.4.1.18)	Down	TraesCS2B02G327300.2	NA	Not mapped	NA	NA	NA	NA				NA	K00700	carbohydrate metabolic process	GO:0005975	cytoplasm	GO:0005737	1,4-alpha-glucan branching enzyme activity (using a glucosylated glycogenin as primer for glycogen synthesis)	GO:0102752
Cluster_35989	VVLDSDAGLFGGFGR	A0A3B6B0H3_WHEAT	1,4-alpha-glucan branching enzyme (EC 2.4.1.18)	Down	TraesCS2B02G327300.2	NA	Not mapped	NA	NA	NA	NA				NA	K00700	carbohydrate metabolic process	GO:0005975	cytoplasm	GO:0005737	hydrolase activity, hydrolyzing O-glycosyl compounds	GO:0004553
Cluster_35989	VVLDSDAGLFGGFGR	A0A3B6B0H3_WHEAT	1,4-alpha-glucan branching enzyme (EC 2.4.1.18)	Down	TraesCS2B02G327300.2	NA	Not mapped	NA	NA	NA	NA				NA	K00700	starch catabolic process	GO:0005983	amyloplast	GO:0009501	1,4-alpha-glucan branching enzyme activity	GO:0003844
Cluster_35989	VVLDSDAGLFGGFGR	A0A3B6B0H3_WHEAT	1,4-alpha-glucan branching enzyme (EC 2.4.1.18)	Down	TraesCS2B02G327300.2	NA	Not mapped	NA	NA	NA	NA				NA	K00700	starch catabolic process	GO:0005983	amyloplast	GO:0009501	cation binding	GO:0043169
Cluster_35989	VVLDSDAGLFGGFGR	A0A3B6B0H3_WHEAT	1,4-alpha-glucan branching enzyme (EC 2.4.1.18)	Down	TraesCS2B02G327300.2	NA	Not mapped	NA	NA	NA	NA				NA	K00700	starch catabolic process	GO:0005983	amyloplast	GO:0009501	1,4-alpha-glucan branching enzyme activity (using a glucosylated glycogenin as primer for glycogen synthesis)	GO:0102752
Cluster_35989	VVLDSDAGLFGGFGR	A0A3B6B0H3_WHEAT	1,4-alpha-glucan branching enzyme (EC 2.4.1.18)	Down	TraesCS2B02G327300.2	NA	Not mapped	NA	NA	NA	NA				NA	K00700	starch catabolic process	GO:0005983	amyloplast	GO:0009501	hydrolase activity, hydrolyzing O-glycosyl compounds	GO:0004553
Cluster_35989	VVLDSDAGLFGGFGR	A0A3B6B0H3_WHEAT	1,4-alpha-glucan branching enzyme (EC 2.4.1.18)	Down	TraesCS2B02G327300.2	NA	Not mapped	NA	NA	NA	NA				NA	K00700	starch metabolic process	GO:0005982	cytoplasm	GO:0005737	1,4-alpha-glucan branching enzyme activity	GO:0003844
Cluster_35989	VVLDSDAGLFGGFGR	A0A3B6B0H3_WHEAT	1,4-alpha-glucan branching enzyme (EC 2.4.1.18)	Down	TraesCS2B02G327300.2	NA	Not mapped	NA	NA	NA	NA				NA	K00700	starch metabolic process	GO:0005982	cytoplasm	GO:0005737	cation binding	GO:0043169
Cluster_35989	VVLDSDAGLFGGFGR	A0A3B6B0H3_WHEAT	1,4-alpha-glucan branching enzyme (EC 2.4.1.18)	Down	TraesCS2B02G327300.2	NA	Not mapped	NA	NA	NA	NA				NA	K00700	starch metabolic process	GO:0005982	cytoplasm	GO:0005737	1,4-alpha-glucan branching enzyme activity (using a glucosylated glycogenin as primer for glycogen synthesis)	GO:0102752
Cluster_35989	VVLDSDAGLFGGFGR	A0A3B6B0H3_WHEAT	1,4-alpha-glucan branching enzyme (EC 2.4.1.18)	Down	TraesCS2B02G327300.2	NA	Not mapped	NA	NA	NA	NA				NA	K00700	starch metabolic process	GO:0005982	cytoplasm	GO:0005737	hydrolase activity, hydrolyzing O-glycosyl compounds	GO:0004553
Cluster_35989	VVLDSDAGLFGGFGR	A0A3B6B0H3_WHEAT	1,4-alpha-glucan branching enzyme (EC 2.4.1.18)	Down	TraesCS2B02G327300.2	NA	Not mapped	NA	NA	NA	NA				NA	K00700	glycogen biosynthetic process	GO:0005978	amyloplast	GO:0009501	1,4-alpha-glucan branching enzyme activity	GO:0003844
Cluster_35989	VVLDSDAGLFGGFGR	A0A3B6B0H3_WHEAT	1,4-alpha-glucan branching enzyme (EC 2.4.1.18)	Down	TraesCS2B02G327300.2	NA	Not mapped	NA	NA	NA	NA				NA	K00700	glycogen biosynthetic process	GO:0005978	amyloplast	GO:0009501	cation binding	GO:0043169
Cluster_35989	VVLDSDAGLFGGFGR	A0A3B6B0H3_WHEAT	1,4-alpha-glucan branching enzyme (EC 2.4.1.18)	Down	TraesCS2B02G327300.2	NA	Not mapped	NA	NA	NA	NA				NA	K00700	glycogen biosynthetic process	GO:0005978	amyloplast	GO:0009501	1,4-alpha-glucan branching enzyme activity (using a glucosylated glycogenin as primer for glycogen synthesis)	GO:0102752
Cluster_35989	VVLDSDAGLFGGFGR	A0A3B6B0H3_WHEAT	1,4-alpha-glucan branching enzyme (EC 2.4.1.18)	Down	TraesCS2B02G327300.2	NA	Not mapped	NA	NA	NA	NA				NA	K00700	glycogen biosynthetic process	GO:0005978	amyloplast	GO:0009501	hydrolase activity, hydrolyzing O-glycosyl compounds	GO:0004553
Cluster_35989	VVLDSDAGLFGGFGR	A0A3B6B0H3_WHEAT	1,4-alpha-glucan branching enzyme (EC 2.4.1.18)	Down	TraesCS2B02G327300.2	NA	Not mapped	NA	NA	NA	NA				NA	K00700	starch metabolic process	GO:0005982	amyloplast	GO:0009501	1,4-alpha-glucan branching enzyme activity	GO:0003844
Cluster_35989	VVLDSDAGLFGGFGR	A0A3B6B0H3_WHEAT	1,4-alpha-glucan branching enzyme (EC 2.4.1.18)	Down	TraesCS2B02G327300.2	NA	Not mapped	NA	NA	NA	NA				NA	K00700	starch metabolic process	GO:0005982	amyloplast	GO:0009501	cation binding	GO:0043169
Cluster_35989	VVLDSDAGLFGGFGR	A0A3B6B0H3_WHEAT	1,4-alpha-glucan branching enzyme (EC 2.4.1.18)	Down	TraesCS2B02G327300.2	NA	Not mapped	NA	NA	NA	NA				NA	K00700	starch metabolic process	GO:0005982	amyloplast	GO:0009501	1,4-alpha-glucan branching enzyme activity (using a glucosylated glycogenin as primer for glycogen synthesis)	GO:0102752
Cluster_35989	VVLDSDAGLFGGFGR	A0A3B6B0H3_WHEAT	1,4-alpha-glucan branching enzyme (EC 2.4.1.18)	Down	TraesCS2B02G327300.2	NA	Not mapped	NA	NA	NA	NA				NA	K00700	starch metabolic process	GO:0005982	amyloplast	GO:0009501	hydrolase activity, hydrolyzing O-glycosyl compounds	GO:0004553
Cluster_35989	VVLDSDAGLFGGFGR	A0A3B6B0H3_WHEAT	1,4-alpha-glucan branching enzyme (EC 2.4.1.18)	Down	TraesCS2B02G327300.2	NA	Not mapped	NA	NA	NA	NA				NA	K00700	starch catabolic process	GO:0005983	cytoplasm	GO:0005737	1,4-alpha-glucan branching enzyme activity	GO:0003844
Cluster_35989	VVLDSDAGLFGGFGR	A0A3B6B0H3_WHEAT	1,4-alpha-glucan branching enzyme (EC 2.4.1.18)	Down	TraesCS2B02G327300.2	NA	Not mapped	NA	NA	NA	NA				NA	K00700	starch catabolic process	GO:0005983	cytoplasm	GO:0005737	cation binding	GO:0043169
Cluster_35989	VVLDSDAGLFGGFGR	A0A3B6B0H3_WHEAT	1,4-alpha-glucan branching enzyme (EC 2.4.1.18)	Down	TraesCS2B02G327300.2	NA	Not mapped	NA	NA	NA	NA				NA	K00700	starch catabolic process	GO:0005983	cytoplasm	GO:0005737	1,4-alpha-glucan branching enzyme activity (using a glucosylated glycogenin as primer for glycogen synthesis)	GO:0102752
Cluster_35989	VVLDSDAGLFGGFGR	A0A3B6B0H3_WHEAT	1,4-alpha-glucan branching enzyme (EC 2.4.1.18)	Down	TraesCS2B02G327300.2	NA	Not mapped	NA	NA	NA	NA				NA	K00700	starch catabolic process	GO:0005983	cytoplasm	GO:0005737	hydrolase activity, hydrolyzing O-glycosyl compounds	GO:0004553
Cluster_35989	VVLDSDAGLFGGFGR	A0A3B6B0H3_WHEAT	1,4-alpha-glucan branching enzyme (EC 2.4.1.18)	Down	TraesCS2B02G327300.2	NA	Not mapped	NA	NA	NA	NA				NA	K00700	starch biosynthetic process	GO:0019252	amyloplast	GO:0009501	1,4-alpha-glucan branching enzyme activity	GO:0003844
Cluster_35989	VVLDSDAGLFGGFGR	A0A3B6B0H3_WHEAT	1,4-alpha-glucan branching enzyme (EC 2.4.1.18)	Down	TraesCS2B02G327300.2	NA	Not mapped	NA	NA	NA	NA				NA	K00700	starch biosynthetic process	GO:0019252	amyloplast	GO:0009501	cation binding	GO:0043169
Cluster_35989	VVLDSDAGLFGGFGR	A0A3B6B0H3_WHEAT	1,4-alpha-glucan branching enzyme (EC 2.4.1.18)	Down	TraesCS2B02G327300.2	NA	Not mapped	NA	NA	NA	NA				NA	K00700	starch biosynthetic process	GO:0019252	amyloplast	GO:0009501	1,4-alpha-glucan branching enzyme activity (using a glucosylated glycogenin as primer for glycogen synthesis)	GO:0102752
Cluster_35989	VVLDSDAGLFGGFGR	A0A3B6B0H3_WHEAT	1,4-alpha-glucan branching enzyme (EC 2.4.1.18)	Down	TraesCS2B02G327300.2	NA	Not mapped	NA	NA	NA	NA				NA	K00700	starch biosynthetic process	GO:0019252	amyloplast	GO:0009501	hydrolase activity, hydrolyzing O-glycosyl compounds	GO:0004553
Cluster_35989	VVLDSDAGLFGGFGR	A0A3B6B0H3_WHEAT	1,4-alpha-glucan branching enzyme (EC 2.4.1.18)	Down	TraesCS2B02G327300.2	NA	Not mapped	NA	NA	NA	NA				NA	K00700	starch biosynthetic process	GO:0019252	cytoplasm	GO:0005737	1,4-alpha-glucan branching enzyme activity	GO:0003844
Cluster_35989	VVLDSDAGLFGGFGR	A0A3B6B0H3_WHEAT	1,4-alpha-glucan branching enzyme (EC 2.4.1.18)	Down	TraesCS2B02G327300.2	NA	Not mapped	NA	NA	NA	NA				NA	K00700	starch biosynthetic process	GO:0019252	cytoplasm	GO:0005737	cation binding	GO:0043169
Cluster_35989	VVLDSDAGLFGGFGR	A0A3B6B0H3_WHEAT	1,4-alpha-glucan branching enzyme (EC 2.4.1.18)	Down	TraesCS2B02G327300.2	NA	Not mapped	NA	NA	NA	NA				NA	K00700	starch biosynthetic process	GO:0019252	cytoplasm	GO:0005737	1,4-alpha-glucan branching enzyme activity (using a glucosylated glycogenin as primer for glycogen synthesis)	GO:0102752
Cluster_35989	VVLDSDAGLFGGFGR	A0A3B6B0H3_WHEAT	1,4-alpha-glucan branching enzyme (EC 2.4.1.18)	Down	TraesCS2B02G327300.2	NA	Not mapped	NA	NA	NA	NA				NA	K00700	starch biosynthetic process	GO:0019252	cytoplasm	GO:0005737	hydrolase activity, hydrolyzing O-glycosyl compounds	GO:0004553
Cluster_35989	VVLDSDAGLFGGFGR	A0A3B6B0H3_WHEAT	1,4-alpha-glucan branching enzyme (EC 2.4.1.18)	Down	TraesCS2B02G327300.2	NA	Not mapped	NA	NA	NA	NA				NA	K00700	carbohydrate metabolic process	GO:0005975	amyloplast	GO:0009501	1,4-alpha-glucan branching enzyme activity	GO:0003844
Cluster_35989	VVLDSDAGLFGGFGR	A0A3B6B0H3_WHEAT	1,4-alpha-glucan branching enzyme (EC 2.4.1.18)	Down	TraesCS2B02G327300.2	NA	Not mapped	NA	NA	NA	NA				NA	K00700	carbohydrate metabolic process	GO:0005975	amyloplast	GO:0009501	cation binding	GO:0043169
Cluster_35989	VVLDSDAGLFGGFGR	A0A3B6B0H3_WHEAT	1,4-alpha-glucan branching enzyme (EC 2.4.1.18)	Down	TraesCS2B02G327300.2	NA	Not mapped	NA	NA	NA	NA				NA	K00700	carbohydrate metabolic process	GO:0005975	amyloplast	GO:0009501	1,4-alpha-glucan branching enzyme activity (using a glucosylated glycogenin as primer for glycogen synthesis)	GO:0102752
Cluster_35989	VVLDSDAGLFGGFGR	A0A3B6B0H3_WHEAT	1,4-alpha-glucan branching enzyme (EC 2.4.1.18)	Down	TraesCS2B02G327300.2	NA	Not mapped	NA	NA	NA	NA				NA	K00700	carbohydrate metabolic process	GO:0005975	amyloplast	GO:0009501	hydrolase activity, hydrolyzing O-glycosyl compounds	GO:0004553
Cluster_35989	VVLDSDAGLFGGFGR	A0A3B6B0H3_WHEAT	1,4-alpha-glucan branching enzyme (EC 2.4.1.18)	Down	TraesCS2B02G327300.2	NA	Not mapped	NA	NA	NA	NA				NA	K00700	glycogen biosynthetic process	GO:0005978	cytoplasm	GO:0005737	1,4-alpha-glucan branching enzyme activity	GO:0003844
Cluster_35989	VVLDSDAGLFGGFGR	A0A3B6B0H3_WHEAT	1,4-alpha-glucan branching enzyme (EC 2.4.1.18)	Down	TraesCS2B02G327300.2	NA	Not mapped	NA	NA	NA	NA				NA	K00700	glycogen biosynthetic process	GO:0005978	cytoplasm	GO:0005737	cation binding	GO:0043169
Cluster_35989	VVLDSDAGLFGGFGR	A0A3B6B0H3_WHEAT	1,4-alpha-glucan branching enzyme (EC 2.4.1.18)	Down	TraesCS2B02G327300.2	NA	Not mapped	NA	NA	NA	NA				NA	K00700	glycogen biosynthetic process	GO:0005978	cytoplasm	GO:0005737	1,4-alpha-glucan branching enzyme activity (using a glucosylated glycogenin as primer for glycogen synthesis)	GO:0102752
Cluster_35989	VVLDSDAGLFGGFGR	A0A3B6B0H3_WHEAT	1,4-alpha-glucan branching enzyme (EC 2.4.1.18)	Down	TraesCS2B02G327300.2	NA	Not mapped	NA	NA	NA	NA				NA	K00700	glycogen biosynthetic process	GO:0005978	cytoplasm	GO:0005737	hydrolase activity, hydrolyzing O-glycosyl compounds	GO:0004553
Cluster_35989	VVLDSDAGLFGGFGR	A0A3B6B0H3_WHEAT	1,4-alpha-glucan branching enzyme (EC 2.4.1.18)	Down	TraesCS2B02G327300.2	NA	Not mapped	NA	NA	NA	NA				NA	K00700	carbohydrate metabolic process	GO:0005975	cytoplasm	GO:0005737	1,4-alpha-glucan branching enzyme activity	GO:0003844
Cluster_35989	VVLDSDAGLFGGFGR	A0A3B6B0H3_WHEAT	1,4-alpha-glucan branching enzyme (EC 2.4.1.18)	Down	TraesCS2B02G327300.2	NA	Not mapped	NA	NA	NA	NA				NA	K00700	carbohydrate metabolic process	GO:0005975	cytoplasm	GO:0005737	cation binding	GO:0043169
Cluster_35989	VVLDSDAGLFGGFGR	A0A3B6B0H3_WHEAT	1,4-alpha-glucan branching enzyme (EC 2.4.1.18)	Down	TraesCS2B02G327300.2	NA	Not mapped	NA	NA	NA	NA				NA	K00700	carbohydrate metabolic process	GO:0005975	cytoplasm	GO:0005737	1,4-alpha-glucan branching enzyme activity (using a glucosylated glycogenin as primer for glycogen synthesis)	GO:0102752
Cluster_35989	VVLDSDAGLFGGFGR	A0A3B6B0H3_WHEAT	1,4-alpha-glucan branching enzyme (EC 2.4.1.18)	Down	TraesCS2B02G327300.2	NA	Not mapped	NA	NA	NA	NA				NA	K00700	carbohydrate metabolic process	GO:0005975	cytoplasm	GO:0005737	hydrolase activity, hydrolyzing O-glycosyl compounds	GO:0004553
Cluster_35989	VVLDSDAGLFGGFGR	A0A3B6B0H3_WHEAT	1,4-alpha-glucan branching enzyme (EC 2.4.1.18)	Down	TraesCS2B02G327300.2	NA	Not mapped	NA	NA	NA	NA				NA	K00700	starch catabolic process	GO:0005983	amyloplast	GO:0009501	1,4-alpha-glucan branching enzyme activity	GO:0003844
Cluster_35989	VVLDSDAGLFGGFGR	A0A3B6B0H3_WHEAT	1,4-alpha-glucan branching enzyme (EC 2.4.1.18)	Down	TraesCS2B02G327300.2	NA	Not mapped	NA	NA	NA	NA				NA	K00700	starch catabolic process	GO:0005983	amyloplast	GO:0009501	cation binding	GO:0043169
Cluster_35989	VVLDSDAGLFGGFGR	A0A3B6B0H3_WHEAT	1,4-alpha-glucan branching enzyme (EC 2.4.1.18)	Down	TraesCS2B02G327300.2	NA	Not mapped	NA	NA	NA	NA				NA	K00700	starch catabolic process	GO:0005983	amyloplast	GO:0009501	1,4-alpha-glucan branching enzyme activity (using a glucosylated glycogenin as primer for glycogen synthesis)	GO:0102752
Cluster_35989	VVLDSDAGLFGGFGR	A0A3B6B0H3_WHEAT	1,4-alpha-glucan branching enzyme (EC 2.4.1.18)	Down	TraesCS2B02G327300.2	NA	Not mapped	NA	NA	NA	NA				NA	K00700	starch catabolic process	GO:0005983	amyloplast	GO:0009501	hydrolase activity, hydrolyzing O-glycosyl compounds	GO:0004553
Cluster_35989	VVLDSDAGLFGGFGR	A0A3B6B0H3_WHEAT	1,4-alpha-glucan branching enzyme (EC 2.4.1.18)	Down	TraesCS2B02G327300.2	NA	Not mapped	NA	NA	NA	NA				NA	K00700	starch metabolic process	GO:0005982	cytoplasm	GO:0005737	1,4-alpha-glucan branching enzyme activity	GO:0003844
Cluster_35989	VVLDSDAGLFGGFGR	A0A3B6B0H3_WHEAT	1,4-alpha-glucan branching enzyme (EC 2.4.1.18)	Down	TraesCS2B02G327300.2	NA	Not mapped	NA	NA	NA	NA				NA	K00700	starch metabolic process	GO:0005982	cytoplasm	GO:0005737	cation binding	GO:0043169
Cluster_35989	VVLDSDAGLFGGFGR	A0A3B6B0H3_WHEAT	1,4-alpha-glucan branching enzyme (EC 2.4.1.18)	Down	TraesCS2B02G327300.2	NA	Not mapped	NA	NA	NA	NA				NA	K00700	starch metabolic process	GO:0005982	cytoplasm	GO:0005737	1,4-alpha-glucan branching enzyme activity (using a glucosylated glycogenin as primer for glycogen synthesis)	GO:0102752
Cluster_35989	VVLDSDAGLFGGFGR	A0A3B6B0H3_WHEAT	1,4-alpha-glucan branching enzyme (EC 2.4.1.18)	Down	TraesCS2B02G327300.2	NA	Not mapped	NA	NA	NA	NA				NA	K00700	starch metabolic process	GO:0005982	cytoplasm	GO:0005737	hydrolase activity, hydrolyzing O-glycosyl compounds	GO:0004553
Cluster_35989	VVLDSDAGLFGGFGR	A0A3B6B0H3_WHEAT	1,4-alpha-glucan branching enzyme (EC 2.4.1.18)	Down	TraesCS2B02G327300.2	NA	Not mapped	NA	NA	NA	NA				NA	K00700	glycogen biosynthetic process	GO:0005978	amyloplast	GO:0009501	1,4-alpha-glucan branching enzyme activity	GO:0003844
Cluster_35989	VVLDSDAGLFGGFGR	A0A3B6B0H3_WHEAT	1,4-alpha-glucan branching enzyme (EC 2.4.1.18)	Down	TraesCS2B02G327300.2	NA	Not mapped	NA	NA	NA	NA				NA	K00700	glycogen biosynthetic process	GO:0005978	amyloplast	GO:0009501	cation binding	GO:0043169
Cluster_35989	VVLDSDAGLFGGFGR	A0A3B6B0H3_WHEAT	1,4-alpha-glucan branching enzyme (EC 2.4.1.18)	Down	TraesCS2B02G327300.2	NA	Not mapped	NA	NA	NA	NA				NA	K00700	glycogen biosynthetic process	GO:0005978	amyloplast	GO:0009501	1,4-alpha-glucan branching enzyme activity (using a glucosylated glycogenin as primer for glycogen synthesis)	GO:0102752
Cluster_35989	VVLDSDAGLFGGFGR	A0A3B6B0H3_WHEAT	1,4-alpha-glucan branching enzyme (EC 2.4.1.18)	Down	TraesCS2B02G327300.2	NA	Not mapped	NA	NA	NA	NA				NA	K00700	glycogen biosynthetic process	GO:0005978	amyloplast	GO:0009501	hydrolase activity, hydrolyzing O-glycosyl compounds	GO:0004553
Cluster_35989	VVLDSDAGLFGGFGR	A0A3B6B0H3_WHEAT	1,4-alpha-glucan branching enzyme (EC 2.4.1.18)	Down	TraesCS2B02G327300.2	NA	Not mapped	NA	NA	NA	NA				NA	K00700	starch metabolic process	GO:0005982	amyloplast	GO:0009501	1,4-alpha-glucan branching enzyme activity	GO:0003844
Cluster_35989	VVLDSDAGLFGGFGR	A0A3B6B0H3_WHEAT	1,4-alpha-glucan branching enzyme (EC 2.4.1.18)	Down	TraesCS2B02G327300.2	NA	Not mapped	NA	NA	NA	NA				NA	K00700	starch metabolic process	GO:0005982	amyloplast	GO:0009501	cation binding	GO:0043169
Cluster_35989	VVLDSDAGLFGGFGR	A0A3B6B0H3_WHEAT	1,4-alpha-glucan branching enzyme (EC 2.4.1.18)	Down	TraesCS2B02G327300.2	NA	Not mapped	NA	NA	NA	NA				NA	K00700	starch metabolic process	GO:0005982	amyloplast	GO:0009501	1,4-alpha-glucan branching enzyme activity (using a glucosylated glycogenin as primer for glycogen synthesis)	GO:0102752
Cluster_35989	VVLDSDAGLFGGFGR	A0A3B6B0H3_WHEAT	1,4-alpha-glucan branching enzyme (EC 2.4.1.18)	Down	TraesCS2B02G327300.2	NA	Not mapped	NA	NA	NA	NA				NA	K00700	starch metabolic process	GO:0005982	amyloplast	GO:0009501	hydrolase activity, hydrolyzing O-glycosyl compounds	GO:0004553
Cluster_35989	VVLDSDAGLFGGFGR	A0A3B6B0H3_WHEAT	1,4-alpha-glucan branching enzyme (EC 2.4.1.18)	Down	TraesCS2B02G327300.2	NA	Not mapped	NA	NA	NA	NA				NA	K00700	starch catabolic process	GO:0005983	cytoplasm	GO:0005737	1,4-alpha-glucan branching enzyme activity	GO:0003844
Cluster_35989	VVLDSDAGLFGGFGR	A0A3B6B0H3_WHEAT	1,4-alpha-glucan branching enzyme (EC 2.4.1.18)	Down	TraesCS2B02G327300.2	NA	Not mapped	NA	NA	NA	NA				NA	K00700	starch catabolic process	GO:0005983	cytoplasm	GO:0005737	cation binding	GO:0043169
Cluster_35989	VVLDSDAGLFGGFGR	A0A3B6B0H3_WHEAT	1,4-alpha-glucan branching enzyme (EC 2.4.1.18)	Down	TraesCS2B02G327300.2	NA	Not mapped	NA	NA	NA	NA				NA	K00700	starch catabolic process	GO:0005983	cytoplasm	GO:0005737	1,4-alpha-glucan branching enzyme activity (using a glucosylated glycogenin as primer for glycogen synthesis)	GO:0102752
Cluster_35989	VVLDSDAGLFGGFGR	A0A3B6B0H3_WHEAT	1,4-alpha-glucan branching enzyme (EC 2.4.1.18)	Down	TraesCS2B02G327300.2	NA	Not mapped	NA	NA	NA	NA				NA	K00700	starch catabolic process	GO:0005983	cytoplasm	GO:0005737	hydrolase activity, hydrolyzing O-glycosyl compounds	GO:0004553
Cluster_35989	VVLDSDAGLFGGFGR	A0A3B6B0H3_WHEAT	1,4-alpha-glucan branching enzyme (EC 2.4.1.18)	Down	TraesCS2B02G327300.2	NA	Not mapped	NA	NA	NA	NA				NA	K00700	starch biosynthetic process	GO:0019252	amyloplast	GO:0009501	1,4-alpha-glucan branching enzyme activity	GO:0003844
Cluster_35989	VVLDSDAGLFGGFGR	A0A3B6B0H3_WHEAT	1,4-alpha-glucan branching enzyme (EC 2.4.1.18)	Down	TraesCS2B02G327300.2	NA	Not mapped	NA	NA	NA	NA				NA	K00700	starch biosynthetic process	GO:0019252	amyloplast	GO:0009501	cation binding	GO:0043169
Cluster_35989	VVLDSDAGLFGGFGR	A0A3B6B0H3_WHEAT	1,4-alpha-glucan branching enzyme (EC 2.4.1.18)	Down	TraesCS2B02G327300.2	NA	Not mapped	NA	NA	NA	NA				NA	K00700	starch biosynthetic process	GO:0019252	amyloplast	GO:0009501	1,4-alpha-glucan branching enzyme activity (using a glucosylated glycogenin as primer for glycogen synthesis)	GO:0102752
Cluster_35989	VVLDSDAGLFGGFGR	A0A3B6B0H3_WHEAT	1,4-alpha-glucan branching enzyme (EC 2.4.1.18)	Down	TraesCS2B02G327300.2	NA	Not mapped	NA	NA	NA	NA				NA	K00700	starch biosynthetic process	GO:0019252	amyloplast	GO:0009501	hydrolase activity, hydrolyzing O-glycosyl compounds	GO:0004553
Cluster_35989	VVLDSDAGLFGGFGR	A0A3B6B0H3_WHEAT	1,4-alpha-glucan branching enzyme (EC 2.4.1.18)	Down	TraesCS2B02G327300.2	NA	Not mapped	NA	NA	NA	NA				NA	K00700	starch biosynthetic process	GO:0019252	cytoplasm	GO:0005737	1,4-alpha-glucan branching enzyme activity	GO:0003844
Cluster_35989	VVLDSDAGLFGGFGR	A0A3B6B0H3_WHEAT	1,4-alpha-glucan branching enzyme (EC 2.4.1.18)	Down	TraesCS2B02G327300.2	NA	Not mapped	NA	NA	NA	NA				NA	K00700	starch biosynthetic process	GO:0019252	cytoplasm	GO:0005737	cation binding	GO:0043169
Cluster_35989	VVLDSDAGLFGGFGR	A0A3B6B0H3_WHEAT	1,4-alpha-glucan branching enzyme (EC 2.4.1.18)	Down	TraesCS2B02G327300.2	NA	Not mapped	NA	NA	NA	NA				NA	K00700	starch biosynthetic process	GO:0019252	cytoplasm	GO:0005737	1,4-alpha-glucan branching enzyme activity (using a glucosylated glycogenin as primer for glycogen synthesis)	GO:0102752
Cluster_35989	VVLDSDAGLFGGFGR	A0A3B6B0H3_WHEAT	1,4-alpha-glucan branching enzyme (EC 2.4.1.18)	Down	TraesCS2B02G327300.2	NA	Not mapped	NA	NA	NA	NA				NA	K00700	starch biosynthetic process	GO:0019252	cytoplasm	GO:0005737	hydrolase activity, hydrolyzing O-glycosyl compounds	GO:0004553
Cluster_35989	VVLDSDAGLFGGFGR	A0A3B6B0H3_WHEAT	1,4-alpha-glucan branching enzyme (EC 2.4.1.18)	Down	TraesCS2B02G327300.2	NA	Not mapped	NA	NA	NA	NA				NA	K00700	carbohydrate metabolic process	GO:0005975	amyloplast	GO:0009501	1,4-alpha-glucan branching enzyme activity	GO:0003844
Cluster_35989	VVLDSDAGLFGGFGR	A0A3B6B0H3_WHEAT	1,4-alpha-glucan branching enzyme (EC 2.4.1.18)	Down	TraesCS2B02G327300.2	NA	Not mapped	NA	NA	NA	NA				NA	K00700	carbohydrate metabolic process	GO:0005975	amyloplast	GO:0009501	cation binding	GO:0043169
Cluster_35989	VVLDSDAGLFGGFGR	A0A3B6B0H3_WHEAT	1,4-alpha-glucan branching enzyme (EC 2.4.1.18)	Down	TraesCS2B02G327300.2	NA	Not mapped	NA	NA	NA	NA				NA	K00700	carbohydrate metabolic process	GO:0005975	amyloplast	GO:0009501	1,4-alpha-glucan branching enzyme activity (using a glucosylated glycogenin as primer for glycogen synthesis)	GO:0102752
Cluster_35989	VVLDSDAGLFGGFGR	A0A3B6B0H3_WHEAT	1,4-alpha-glucan branching enzyme (EC 2.4.1.18)	Down	TraesCS2B02G327300.2	NA	Not mapped	NA	NA	NA	NA				NA	K00700	carbohydrate metabolic process	GO:0005975	amyloplast	GO:0009501	hydrolase activity, hydrolyzing O-glycosyl compounds	GO:0004553
Cluster_35989	VVLDSDAGLFGGFGR	A0A3B6B0H3_WHEAT	1,4-alpha-glucan branching enzyme (EC 2.4.1.18)	Down	TraesCS2B02G327300.2	NA	Not mapped	NA	NA	NA	NA				NA	K00700	glycogen biosynthetic process	GO:0005978	cytoplasm	GO:0005737	1,4-alpha-glucan branching enzyme activity	GO:0003844
Cluster_35989	VVLDSDAGLFGGFGR	A0A3B6B0H3_WHEAT	1,4-alpha-glucan branching enzyme (EC 2.4.1.18)	Down	TraesCS2B02G327300.2	NA	Not mapped	NA	NA	NA	NA				NA	K00700	glycogen biosynthetic process	GO:0005978	cytoplasm	GO:0005737	cation binding	GO:0043169
Cluster_35989	VVLDSDAGLFGGFGR	A0A3B6B0H3_WHEAT	1,4-alpha-glucan branching enzyme (EC 2.4.1.18)	Down	TraesCS2B02G327300.2	NA	Not mapped	NA	NA	NA	NA				NA	K00700	glycogen biosynthetic process	GO:0005978	cytoplasm	GO:0005737	1,4-alpha-glucan branching enzyme activity (using a glucosylated glycogenin as primer for glycogen synthesis)	GO:0102752
Cluster_35989	VVLDSDAGLFGGFGR	A0A3B6B0H3_WHEAT	1,4-alpha-glucan branching enzyme (EC 2.4.1.18)	Down	TraesCS2B02G327300.2	NA	Not mapped	NA	NA	NA	NA				NA	K00700	glycogen biosynthetic process	GO:0005978	cytoplasm	GO:0005737	hydrolase activity, hydrolyzing O-glycosyl compounds	GO:0004553
Cluster_35989	VVLDSDAGLFGGFGR	A0A3B6B0H3_WHEAT	1,4-alpha-glucan branching enzyme (EC 2.4.1.18)	Down	TraesCS2B02G327300.2	NA	Not mapped	NA	NA	NA	NA				NA	K00700	carbohydrate metabolic process	GO:0005975	cytoplasm	GO:0005737	1,4-alpha-glucan branching enzyme activity	GO:0003844
Cluster_35989	VVLDSDAGLFGGFGR	A0A3B6B0H3_WHEAT	1,4-alpha-glucan branching enzyme (EC 2.4.1.18)	Down	TraesCS2B02G327300.2	NA	Not mapped	NA	NA	NA	NA				NA	K00700	carbohydrate metabolic process	GO:0005975	cytoplasm	GO:0005737	cation binding	GO:0043169
Cluster_35989	VVLDSDAGLFGGFGR	A0A3B6B0H3_WHEAT	1,4-alpha-glucan branching enzyme (EC 2.4.1.18)	Down	TraesCS2B02G327300.2	NA	Not mapped	NA	NA	NA	NA				NA	K00700	carbohydrate metabolic process	GO:0005975	cytoplasm	GO:0005737	1,4-alpha-glucan branching enzyme activity (using a glucosylated glycogenin as primer for glycogen synthesis)	GO:0102752
Cluster_35989	VVLDSDAGLFGGFGR	A0A3B6B0H3_WHEAT	1,4-alpha-glucan branching enzyme (EC 2.4.1.18)	Down	TraesCS2B02G327300.2	NA	Not mapped	NA	NA	NA	NA				NA	K00700	carbohydrate metabolic process	GO:0005975	cytoplasm	GO:0005737	hydrolase activity, hydrolyzing O-glycosyl compounds	GO:0004553
Cluster_35989	VVLDSDAGLFGGFGR	A0A3B6B0H3_WHEAT	1,4-alpha-glucan branching enzyme (EC 2.4.1.18)	Down	TraesCS2B02G327300.2	NA	Not mapped	NA	NA	NA	NA				NA	K00700	starch catabolic process	GO:0005983	amyloplast	GO:0009501	1,4-alpha-glucan branching enzyme activity	GO:0003844
Cluster_35989	VVLDSDAGLFGGFGR	A0A3B6B0H3_WHEAT	1,4-alpha-glucan branching enzyme (EC 2.4.1.18)	Down	TraesCS2B02G327300.2	NA	Not mapped	NA	NA	NA	NA				NA	K00700	starch catabolic process	GO:0005983	amyloplast	GO:0009501	cation binding	GO:0043169
Cluster_35989	VVLDSDAGLFGGFGR	A0A3B6B0H3_WHEAT	1,4-alpha-glucan branching enzyme (EC 2.4.1.18)	Down	TraesCS2B02G327300.2	NA	Not mapped	NA	NA	NA	NA				NA	K00700	starch catabolic process	GO:0005983	amyloplast	GO:0009501	1,4-alpha-glucan branching enzyme activity (using a glucosylated glycogenin as primer for glycogen synthesis)	GO:0102752
Cluster_35989	VVLDSDAGLFGGFGR	A0A3B6B0H3_WHEAT	1,4-alpha-glucan branching enzyme (EC 2.4.1.18)	Down	TraesCS2B02G327300.2	NA	Not mapped	NA	NA	NA	NA				NA	K00700	starch catabolic process	GO:0005983	amyloplast	GO:0009501	hydrolase activity, hydrolyzing O-glycosyl compounds	GO:0004553
Cluster_35989	VVLDSDAGLFGGFGR	A0A3B6B0H3_WHEAT	1,4-alpha-glucan branching enzyme (EC 2.4.1.18)	Down	TraesCS2B02G327300.2	NA	Not mapped	NA	NA	NA	NA				NA	K00700	starch metabolic process	GO:0005982	cytoplasm	GO:0005737	1,4-alpha-glucan branching enzyme activity	GO:0003844
Cluster_35989	VVLDSDAGLFGGFGR	A0A3B6B0H3_WHEAT	1,4-alpha-glucan branching enzyme (EC 2.4.1.18)	Down	TraesCS2B02G327300.2	NA	Not mapped	NA	NA	NA	NA				NA	K00700	starch metabolic process	GO:0005982	cytoplasm	GO:0005737	cation binding	GO:0043169
Cluster_35989	VVLDSDAGLFGGFGR	A0A3B6B0H3_WHEAT	1,4-alpha-glucan branching enzyme (EC 2.4.1.18)	Down	TraesCS2B02G327300.2	NA	Not mapped	NA	NA	NA	NA				NA	K00700	starch metabolic process	GO:0005982	cytoplasm	GO:0005737	1,4-alpha-glucan branching enzyme activity (using a glucosylated glycogenin as primer for glycogen synthesis)	GO:0102752
Cluster_35989	VVLDSDAGLFGGFGR	A0A3B6B0H3_WHEAT	1,4-alpha-glucan branching enzyme (EC 2.4.1.18)	Down	TraesCS2B02G327300.2	NA	Not mapped	NA	NA	NA	NA				NA	K00700	starch metabolic process	GO:0005982	cytoplasm	GO:0005737	hydrolase activity, hydrolyzing O-glycosyl compounds	GO:0004553
Cluster_35989	VVLDSDAGLFGGFGR	A0A3B6B0H3_WHEAT	1,4-alpha-glucan branching enzyme (EC 2.4.1.18)	Down	TraesCS2B02G327300.2	NA	Not mapped	NA	NA	NA	NA				NA	K00700	glycogen biosynthetic process	GO:0005978	amyloplast	GO:0009501	1,4-alpha-glucan branching enzyme activity	GO:0003844
Cluster_35989	VVLDSDAGLFGGFGR	A0A3B6B0H3_WHEAT	1,4-alpha-glucan branching enzyme (EC 2.4.1.18)	Down	TraesCS2B02G327300.2	NA	Not mapped	NA	NA	NA	NA				NA	K00700	glycogen biosynthetic process	GO:0005978	amyloplast	GO:0009501	cation binding	GO:0043169
Cluster_35989	VVLDSDAGLFGGFGR	A0A3B6B0H3_WHEAT	1,4-alpha-glucan branching enzyme (EC 2.4.1.18)	Down	TraesCS2B02G327300.2	NA	Not mapped	NA	NA	NA	NA				NA	K00700	glycogen biosynthetic process	GO:0005978	amyloplast	GO:0009501	1,4-alpha-glucan branching enzyme activity (using a glucosylated glycogenin as primer for glycogen synthesis)	GO:0102752
Cluster_35989	VVLDSDAGLFGGFGR	A0A3B6B0H3_WHEAT	1,4-alpha-glucan branching enzyme (EC 2.4.1.18)	Down	TraesCS2B02G327300.2	NA	Not mapped	NA	NA	NA	NA				NA	K00700	glycogen biosynthetic process	GO:0005978	amyloplast	GO:0009501	hydrolase activity, hydrolyzing O-glycosyl compounds	GO:0004553
Cluster_35989	VVLDSDAGLFGGFGR	A0A3B6B0H3_WHEAT	1,4-alpha-glucan branching enzyme (EC 2.4.1.18)	Down	TraesCS2B02G327300.2	NA	Not mapped	NA	NA	NA	NA				NA	K00700	starch metabolic process	GO:0005982	amyloplast	GO:0009501	1,4-alpha-glucan branching enzyme activity	GO:0003844
Cluster_35989	VVLDSDAGLFGGFGR	A0A3B6B0H3_WHEAT	1,4-alpha-glucan branching enzyme (EC 2.4.1.18)	Down	TraesCS2B02G327300.2	NA	Not mapped	NA	NA	NA	NA				NA	K00700	starch metabolic process	GO:0005982	amyloplast	GO:0009501	cation binding	GO:0043169
Cluster_35989	VVLDSDAGLFGGFGR	A0A3B6B0H3_WHEAT	1,4-alpha-glucan branching enzyme (EC 2.4.1.18)	Down	TraesCS2B02G327300.2	NA	Not mapped	NA	NA	NA	NA				NA	K00700	starch metabolic process	GO:0005982	amyloplast	GO:0009501	1,4-alpha-glucan branching enzyme activity (using a glucosylated glycogenin as primer for glycogen synthesis)	GO:0102752
Cluster_35989	VVLDSDAGLFGGFGR	A0A3B6B0H3_WHEAT	1,4-alpha-glucan branching enzyme (EC 2.4.1.18)	Down	TraesCS2B02G327300.2	NA	Not mapped	NA	NA	NA	NA				NA	K00700	starch metabolic process	GO:0005982	amyloplast	GO:0009501	hydrolase activity, hydrolyzing O-glycosyl compounds	GO:0004553
Cluster_35989	VVLDSDAGLFGGFGR	A0A3B6B0H3_WHEAT	1,4-alpha-glucan branching enzyme (EC 2.4.1.18)	Down	TraesCS2B02G327300.2	NA	Not mapped	NA	NA	NA	NA				NA	K00700	starch catabolic process	GO:0005983	cytoplasm	GO:0005737	1,4-alpha-glucan branching enzyme activity	GO:0003844
Cluster_35989	VVLDSDAGLFGGFGR	A0A3B6B0H3_WHEAT	1,4-alpha-glucan branching enzyme (EC 2.4.1.18)	Down	TraesCS2B02G327300.2	NA	Not mapped	NA	NA	NA	NA				NA	K00700	starch catabolic process	GO:0005983	cytoplasm	GO:0005737	cation binding	GO:0043169
Cluster_35989	VVLDSDAGLFGGFGR	A0A3B6B0H3_WHEAT	1,4-alpha-glucan branching enzyme (EC 2.4.1.18)	Down	TraesCS2B02G327300.2	NA	Not mapped	NA	NA	NA	NA				NA	K00700	starch catabolic process	GO:0005983	cytoplasm	GO:0005737	1,4-alpha-glucan branching enzyme activity (using a glucosylated glycogenin as primer for glycogen synthesis)	GO:0102752
Cluster_35989	VVLDSDAGLFGGFGR	A0A3B6B0H3_WHEAT	1,4-alpha-glucan branching enzyme (EC 2.4.1.18)	Down	TraesCS2B02G327300.2	NA	Not mapped	NA	NA	NA	NA				NA	K00700	starch catabolic process	GO:0005983	cytoplasm	GO:0005737	hydrolase activity, hydrolyzing O-glycosyl compounds	GO:0004553
Cluster_35989	VVLDSDAGLFGGFGR	A0A3B6B0H3_WHEAT	1,4-alpha-glucan branching enzyme (EC 2.4.1.18)	Down	TraesCS2B02G327300.2	NA	Not mapped	NA	NA	NA	NA				NA	K00700	starch biosynthetic process	GO:0019252	amyloplast	GO:0009501	1,4-alpha-glucan branching enzyme activity	GO:0003844
Cluster_35989	VVLDSDAGLFGGFGR	A0A3B6B0H3_WHEAT	1,4-alpha-glucan branching enzyme (EC 2.4.1.18)	Down	TraesCS2B02G327300.2	NA	Not mapped	NA	NA	NA	NA				NA	K00700	starch biosynthetic process	GO:0019252	amyloplast	GO:0009501	cation binding	GO:0043169
Cluster_35989	VVLDSDAGLFGGFGR	A0A3B6B0H3_WHEAT	1,4-alpha-glucan branching enzyme (EC 2.4.1.18)	Down	TraesCS2B02G327300.2	NA	Not mapped	NA	NA	NA	NA				NA	K00700	starch biosynthetic process	GO:0019252	amyloplast	GO:0009501	1,4-alpha-glucan branching enzyme activity (using a glucosylated glycogenin as primer for glycogen synthesis)	GO:0102752
Cluster_35989	VVLDSDAGLFGGFGR	A0A3B6B0H3_WHEAT	1,4-alpha-glucan branching enzyme (EC 2.4.1.18)	Down	TraesCS2B02G327300.2	NA	Not mapped	NA	NA	NA	NA				NA	K00700	starch biosynthetic process	GO:0019252	amyloplast	GO:0009501	hydrolase activity, hydrolyzing O-glycosyl compounds	GO:0004553
Cluster_35989	VVLDSDAGLFGGFGR	A0A3B6B0H3_WHEAT	1,4-alpha-glucan branching enzyme (EC 2.4.1.18)	Down	TraesCS2B02G327300.2	NA	Not mapped	NA	NA	NA	NA				NA	K00700	starch biosynthetic process	GO:0019252	cytoplasm	GO:0005737	1,4-alpha-glucan branching enzyme activity	GO:0003844
Cluster_35989	VVLDSDAGLFGGFGR	A0A3B6B0H3_WHEAT	1,4-alpha-glucan branching enzyme (EC 2.4.1.18)	Down	TraesCS2B02G327300.2	NA	Not mapped	NA	NA	NA	NA				NA	K00700	starch biosynthetic process	GO:0019252	cytoplasm	GO:0005737	cation binding	GO:0043169
Cluster_35989	VVLDSDAGLFGGFGR	A0A3B6B0H3_WHEAT	1,4-alpha-glucan branching enzyme (EC 2.4.1.18)	Down	TraesCS2B02G327300.2	NA	Not mapped	NA	NA	NA	NA				NA	K00700	starch biosynthetic process	GO:0019252	cytoplasm	GO:0005737	1,4-alpha-glucan branching enzyme activity (using a glucosylated glycogenin as primer for glycogen synthesis)	GO:0102752
Cluster_35989	VVLDSDAGLFGGFGR	A0A3B6B0H3_WHEAT	1,4-alpha-glucan branching enzyme (EC 2.4.1.18)	Down	TraesCS2B02G327300.2	NA	Not mapped	NA	NA	NA	NA				NA	K00700	starch biosynthetic process	GO:0019252	cytoplasm	GO:0005737	hydrolase activity, hydrolyzing O-glycosyl compounds	GO:0004553
Cluster_35989	VVLDSDAGLFGGFGR	A0A3B6B0H3_WHEAT	1,4-alpha-glucan branching enzyme (EC 2.4.1.18)	Down	TraesCS2B02G327300.2	NA	Not mapped	NA	NA	NA	NA				NA	K00700	carbohydrate metabolic process	GO:0005975	amyloplast	GO:0009501	1,4-alpha-glucan branching enzyme activity	GO:0003844
Cluster_35989	VVLDSDAGLFGGFGR	A0A3B6B0H3_WHEAT	1,4-alpha-glucan branching enzyme (EC 2.4.1.18)	Down	TraesCS2B02G327300.2	NA	Not mapped	NA	NA	NA	NA				NA	K00700	carbohydrate metabolic process	GO:0005975	amyloplast	GO:0009501	cation binding	GO:0043169
Cluster_35989	VVLDSDAGLFGGFGR	A0A3B6B0H3_WHEAT	1,4-alpha-glucan branching enzyme (EC 2.4.1.18)	Down	TraesCS2B02G327300.2	NA	Not mapped	NA	NA	NA	NA				NA	K00700	carbohydrate metabolic process	GO:0005975	amyloplast	GO:0009501	1,4-alpha-glucan branching enzyme activity (using a glucosylated glycogenin as primer for glycogen synthesis)	GO:0102752
Cluster_35989	VVLDSDAGLFGGFGR	A0A3B6B0H3_WHEAT	1,4-alpha-glucan branching enzyme (EC 2.4.1.18)	Down	TraesCS2B02G327300.2	NA	Not mapped	NA	NA	NA	NA				NA	K00700	carbohydrate metabolic process	GO:0005975	amyloplast	GO:0009501	hydrolase activity, hydrolyzing O-glycosyl compounds	GO:0004553
Cluster_35989	VVLDSDAGLFGGFGR	A0A3B6B0H3_WHEAT	1,4-alpha-glucan branching enzyme (EC 2.4.1.18)	Down	TraesCS2B02G327300.2	NA	Not mapped	NA	NA	NA	NA				NA	K00700	glycogen biosynthetic process	GO:0005978	cytoplasm	GO:0005737	1,4-alpha-glucan branching enzyme activity	GO:0003844
Cluster_35989	VVLDSDAGLFGGFGR	A0A3B6B0H3_WHEAT	1,4-alpha-glucan branching enzyme (EC 2.4.1.18)	Down	TraesCS2B02G327300.2	NA	Not mapped	NA	NA	NA	NA				NA	K00700	glycogen biosynthetic process	GO:0005978	cytoplasm	GO:0005737	cation binding	GO:0043169
Cluster_35989	VVLDSDAGLFGGFGR	A0A3B6B0H3_WHEAT	1,4-alpha-glucan branching enzyme (EC 2.4.1.18)	Down	TraesCS2B02G327300.2	NA	Not mapped	NA	NA	NA	NA				NA	K00700	glycogen biosynthetic process	GO:0005978	cytoplasm	GO:0005737	1,4-alpha-glucan branching enzyme activity (using a glucosylated glycogenin as primer for glycogen synthesis)	GO:0102752
Cluster_35989	VVLDSDAGLFGGFGR	A0A3B6B0H3_WHEAT	1,4-alpha-glucan branching enzyme (EC 2.4.1.18)	Down	TraesCS2B02G327300.2	NA	Not mapped	NA	NA	NA	NA				NA	K00700	glycogen biosynthetic process	GO:0005978	cytoplasm	GO:0005737	hydrolase activity, hydrolyzing O-glycosyl compounds	GO:0004553
Cluster_35989	VVLDSDAGLFGGFGR	A0A3B6B0H3_WHEAT	1,4-alpha-glucan branching enzyme (EC 2.4.1.18)	Down	TraesCS2B02G327300.2	NA	Not mapped	NA	NA	NA	NA				NA	K00700	carbohydrate metabolic process	GO:0005975	cytoplasm	GO:0005737	1,4-alpha-glucan branching enzyme activity	GO:0003844
Cluster_35989	VVLDSDAGLFGGFGR	A0A3B6B0H3_WHEAT	1,4-alpha-glucan branching enzyme (EC 2.4.1.18)	Down	TraesCS2B02G327300.2	NA	Not mapped	NA	NA	NA	NA				NA	K00700	carbohydrate metabolic process	GO:0005975	cytoplasm	GO:0005737	cation binding	GO:0043169
Cluster_35989	VVLDSDAGLFGGFGR	A0A3B6B0H3_WHEAT	1,4-alpha-glucan branching enzyme (EC 2.4.1.18)	Down	TraesCS2B02G327300.2	NA	Not mapped	NA	NA	NA	NA				NA	K00700	carbohydrate metabolic process	GO:0005975	cytoplasm	GO:0005737	1,4-alpha-glucan branching enzyme activity (using a glucosylated glycogenin as primer for glycogen synthesis)	GO:0102752
Cluster_35989	VVLDSDAGLFGGFGR	A0A3B6B0H3_WHEAT	1,4-alpha-glucan branching enzyme (EC 2.4.1.18)	Down	TraesCS2B02G327300.2	NA	Not mapped	NA	NA	NA	NA				NA	K00700	carbohydrate metabolic process	GO:0005975	cytoplasm	GO:0005737	hydrolase activity, hydrolyzing O-glycosyl compounds	GO:0004553
Cluster_35989	VVLDSDAGLFGGFGR	A0A3B6B0H3_WHEAT	1,4-alpha-glucan branching enzyme (EC 2.4.1.18)	Down	TraesCS2B02G327300.2	NA	Not mapped	NA	NA	NA	NA				NA	K00700	starch catabolic process	GO:0005983	amyloplast	GO:0009501	1,4-alpha-glucan branching enzyme activity	GO:0003844
Cluster_35989	VVLDSDAGLFGGFGR	A0A3B6B0H3_WHEAT	1,4-alpha-glucan branching enzyme (EC 2.4.1.18)	Down	TraesCS2B02G327300.2	NA	Not mapped	NA	NA	NA	NA				NA	K00700	starch catabolic process	GO:0005983	amyloplast	GO:0009501	cation binding	GO:0043169
Cluster_35989	VVLDSDAGLFGGFGR	A0A3B6B0H3_WHEAT	1,4-alpha-glucan branching enzyme (EC 2.4.1.18)	Down	TraesCS2B02G327300.2	NA	Not mapped	NA	NA	NA	NA				NA	K00700	starch catabolic process	GO:0005983	amyloplast	GO:0009501	1,4-alpha-glucan branching enzyme activity (using a glucosylated glycogenin as primer for glycogen synthesis)	GO:0102752
Cluster_35989	VVLDSDAGLFGGFGR	A0A3B6B0H3_WHEAT	1,4-alpha-glucan branching enzyme (EC 2.4.1.18)	Down	TraesCS2B02G327300.2	NA	Not mapped	NA	NA	NA	NA				NA	K00700	starch catabolic process	GO:0005983	amyloplast	GO:0009501	hydrolase activity, hydrolyzing O-glycosyl compounds	GO:0004553
Cluster_35989	VVLDSDAGLFGGFGR	A0A3B6B0H3_WHEAT	1,4-alpha-glucan branching enzyme (EC 2.4.1.18)	Down	TraesCS2B02G327300.2	NA	Not mapped	NA	NA	NA	NA				NA	K00700	starch metabolic process	GO:0005982	cytoplasm	GO:0005737	1,4-alpha-glucan branching enzyme activity	GO:0003844
Cluster_35989	VVLDSDAGLFGGFGR	A0A3B6B0H3_WHEAT	1,4-alpha-glucan branching enzyme (EC 2.4.1.18)	Down	TraesCS2B02G327300.2	NA	Not mapped	NA	NA	NA	NA				NA	K00700	starch metabolic process	GO:0005982	cytoplasm	GO:0005737	cation binding	GO:0043169
Cluster_35989	VVLDSDAGLFGGFGR	A0A3B6B0H3_WHEAT	1,4-alpha-glucan branching enzyme (EC 2.4.1.18)	Down	TraesCS2B02G327300.2	NA	Not mapped	NA	NA	NA	NA				NA	K00700	starch metabolic process	GO:0005982	cytoplasm	GO:0005737	1,4-alpha-glucan branching enzyme activity (using a glucosylated glycogenin as primer for glycogen synthesis)	GO:0102752
Cluster_35989	VVLDSDAGLFGGFGR	A0A3B6B0H3_WHEAT	1,4-alpha-glucan branching enzyme (EC 2.4.1.18)	Down	TraesCS2B02G327300.2	NA	Not mapped	NA	NA	NA	NA				NA	K00700	starch metabolic process	GO:0005982	cytoplasm	GO:0005737	hydrolase activity, hydrolyzing O-glycosyl compounds	GO:0004553
Cluster_35989	VVLDSDAGLFGGFGR	A0A3B6B0H3_WHEAT	1,4-alpha-glucan branching enzyme (EC 2.4.1.18)	Down	TraesCS2B02G327300.2	NA	Not mapped	NA	NA	NA	NA				NA	K00700	glycogen biosynthetic process	GO:0005978	amyloplast	GO:0009501	1,4-alpha-glucan branching enzyme activity	GO:0003844
Cluster_35989	VVLDSDAGLFGGFGR	A0A3B6B0H3_WHEAT	1,4-alpha-glucan branching enzyme (EC 2.4.1.18)	Down	TraesCS2B02G327300.2	NA	Not mapped	NA	NA	NA	NA				NA	K00700	glycogen biosynthetic process	GO:0005978	amyloplast	GO:0009501	cation binding	GO:0043169
Cluster_35989	VVLDSDAGLFGGFGR	A0A3B6B0H3_WHEAT	1,4-alpha-glucan branching enzyme (EC 2.4.1.18)	Down	TraesCS2B02G327300.2	NA	Not mapped	NA	NA	NA	NA				NA	K00700	glycogen biosynthetic process	GO:0005978	amyloplast	GO:0009501	1,4-alpha-glucan branching enzyme activity (using a glucosylated glycogenin as primer for glycogen synthesis)	GO:0102752
Cluster_35989	VVLDSDAGLFGGFGR	A0A3B6B0H3_WHEAT	1,4-alpha-glucan branching enzyme (EC 2.4.1.18)	Down	TraesCS2B02G327300.2	NA	Not mapped	NA	NA	NA	NA				NA	K00700	glycogen biosynthetic process	GO:0005978	amyloplast	GO:0009501	hydrolase activity, hydrolyzing O-glycosyl compounds	GO:0004553
Cluster_35989	VVLDSDAGLFGGFGR	A0A3B6B0H3_WHEAT	1,4-alpha-glucan branching enzyme (EC 2.4.1.18)	Down	TraesCS2B02G327300.2	NA	Not mapped	NA	NA	NA	NA				NA	K00700	starch metabolic process	GO:0005982	amyloplast	GO:0009501	1,4-alpha-glucan branching enzyme activity	GO:0003844
Cluster_35989	VVLDSDAGLFGGFGR	A0A3B6B0H3_WHEAT	1,4-alpha-glucan branching enzyme (EC 2.4.1.18)	Down	TraesCS2B02G327300.2	NA	Not mapped	NA	NA	NA	NA				NA	K00700	starch metabolic process	GO:0005982	amyloplast	GO:0009501	cation binding	GO:0043169
Cluster_35989	VVLDSDAGLFGGFGR	A0A3B6B0H3_WHEAT	1,4-alpha-glucan branching enzyme (EC 2.4.1.18)	Down	TraesCS2B02G327300.2	NA	Not mapped	NA	NA	NA	NA				NA	K00700	starch metabolic process	GO:0005982	amyloplast	GO:0009501	1,4-alpha-glucan branching enzyme activity (using a glucosylated glycogenin as primer for glycogen synthesis)	GO:0102752
Cluster_35989	VVLDSDAGLFGGFGR	A0A3B6B0H3_WHEAT	1,4-alpha-glucan branching enzyme (EC 2.4.1.18)	Down	TraesCS2B02G327300.2	NA	Not mapped	NA	NA	NA	NA				NA	K00700	starch metabolic process	GO:0005982	amyloplast	GO:0009501	hydrolase activity, hydrolyzing O-glycosyl compounds	GO:0004553
Cluster_35989	VVLDSDAGLFGGFGR	A0A3B6B0H3_WHEAT	1,4-alpha-glucan branching enzyme (EC 2.4.1.18)	Down	TraesCS2B02G327300.2	NA	Not mapped	NA	NA	NA	NA				NA	K00700	starch catabolic process	GO:0005983	cytoplasm	GO:0005737	1,4-alpha-glucan branching enzyme activity	GO:0003844
Cluster_35989	VVLDSDAGLFGGFGR	A0A3B6B0H3_WHEAT	1,4-alpha-glucan branching enzyme (EC 2.4.1.18)	Down	TraesCS2B02G327300.2	NA	Not mapped	NA	NA	NA	NA				NA	K00700	starch catabolic process	GO:0005983	cytoplasm	GO:0005737	cation binding	GO:0043169
Cluster_35989	VVLDSDAGLFGGFGR	A0A3B6B0H3_WHEAT	1,4-alpha-glucan branching enzyme (EC 2.4.1.18)	Down	TraesCS2B02G327300.2	NA	Not mapped	NA	NA	NA	NA				NA	K00700	starch catabolic process	GO:0005983	cytoplasm	GO:0005737	1,4-alpha-glucan branching enzyme activity (using a glucosylated glycogenin as primer for glycogen synthesis)	GO:0102752
Cluster_35989	VVLDSDAGLFGGFGR	A0A3B6B0H3_WHEAT	1,4-alpha-glucan branching enzyme (EC 2.4.1.18)	Down	TraesCS2B02G327300.2	NA	Not mapped	NA	NA	NA	NA				NA	K00700	starch catabolic process	GO:0005983	cytoplasm	GO:0005737	hydrolase activity, hydrolyzing O-glycosyl compounds	GO:0004553
Cluster_35989	VVLDSDAGLFGGFGR	A0A3B6B0H3_WHEAT	1,4-alpha-glucan branching enzyme (EC 2.4.1.18)	Down	TraesCS2A02G310300.2	NA	Not mapped	NA	NA	NA	NA				NA	K00700	starch biosynthetic process	GO:0019252	amyloplast	GO:0009501	1,4-alpha-glucan branching enzyme activity	GO:0003844
Cluster_35989	VVLDSDAGLFGGFGR	A0A3B6B0H3_WHEAT	1,4-alpha-glucan branching enzyme (EC 2.4.1.18)	Down	TraesCS2A02G310300.2	NA	Not mapped	NA	NA	NA	NA				NA	K00700	starch biosynthetic process	GO:0019252	amyloplast	GO:0009501	cation binding	GO:0043169
Cluster_35989	VVLDSDAGLFGGFGR	A0A3B6B0H3_WHEAT	1,4-alpha-glucan branching enzyme (EC 2.4.1.18)	Down	TraesCS2A02G310300.2	NA	Not mapped	NA	NA	NA	NA				NA	K00700	starch biosynthetic process	GO:0019252	amyloplast	GO:0009501	1,4-alpha-glucan branching enzyme activity (using a glucosylated glycogenin as primer for glycogen synthesis)	GO:0102752
Cluster_35989	VVLDSDAGLFGGFGR	A0A3B6B0H3_WHEAT	1,4-alpha-glucan branching enzyme (EC 2.4.1.18)	Down	TraesCS2A02G310300.2	NA	Not mapped	NA	NA	NA	NA				NA	K00700	starch biosynthetic process	GO:0019252	amyloplast	GO:0009501	hydrolase activity, hydrolyzing O-glycosyl compounds	GO:0004553
Cluster_35989	VVLDSDAGLFGGFGR	A0A3B6B0H3_WHEAT	1,4-alpha-glucan branching enzyme (EC 2.4.1.18)	Down	TraesCS2A02G310300.2	NA	Not mapped	NA	NA	NA	NA				NA	K00700	starch biosynthetic process	GO:0019252	cytoplasm	GO:0005737	1,4-alpha-glucan branching enzyme activity	GO:0003844
Cluster_35989	VVLDSDAGLFGGFGR	A0A3B6B0H3_WHEAT	1,4-alpha-glucan branching enzyme (EC 2.4.1.18)	Down	TraesCS2A02G310300.2	NA	Not mapped	NA	NA	NA	NA				NA	K00700	starch biosynthetic process	GO:0019252	cytoplasm	GO:0005737	cation binding	GO:0043169
Cluster_35989	VVLDSDAGLFGGFGR	A0A3B6B0H3_WHEAT	1,4-alpha-glucan branching enzyme (EC 2.4.1.18)	Down	TraesCS2A02G310300.2	NA	Not mapped	NA	NA	NA	NA				NA	K00700	starch biosynthetic process	GO:0019252	cytoplasm	GO:0005737	1,4-alpha-glucan branching enzyme activity (using a glucosylated glycogenin as primer for glycogen synthesis)	GO:0102752
Cluster_35989	VVLDSDAGLFGGFGR	A0A3B6B0H3_WHEAT	1,4-alpha-glucan branching enzyme (EC 2.4.1.18)	Down	TraesCS2A02G310300.2	NA	Not mapped	NA	NA	NA	NA				NA	K00700	starch biosynthetic process	GO:0019252	cytoplasm	GO:0005737	hydrolase activity, hydrolyzing O-glycosyl compounds	GO:0004553
Cluster_35989	VVLDSDAGLFGGFGR	A0A3B6B0H3_WHEAT	1,4-alpha-glucan branching enzyme (EC 2.4.1.18)	Down	TraesCS2A02G310300.2	NA	Not mapped	NA	NA	NA	NA				NA	K00700	carbohydrate metabolic process	GO:0005975	amyloplast	GO:0009501	1,4-alpha-glucan branching enzyme activity	GO:0003844
Cluster_35989	VVLDSDAGLFGGFGR	A0A3B6B0H3_WHEAT	1,4-alpha-glucan branching enzyme (EC 2.4.1.18)	Down	TraesCS2A02G310300.2	NA	Not mapped	NA	NA	NA	NA				NA	K00700	carbohydrate metabolic process	GO:0005975	amyloplast	GO:0009501	cation binding	GO:0043169
Cluster_35989	VVLDSDAGLFGGFGR	A0A3B6B0H3_WHEAT	1,4-alpha-glucan branching enzyme (EC 2.4.1.18)	Down	TraesCS2A02G310300.2	NA	Not mapped	NA	NA	NA	NA				NA	K00700	carbohydrate metabolic process	GO:0005975	amyloplast	GO:0009501	1,4-alpha-glucan branching enzyme activity (using a glucosylated glycogenin as primer for glycogen synthesis)	GO:0102752
Cluster_35989	VVLDSDAGLFGGFGR	A0A3B6B0H3_WHEAT	1,4-alpha-glucan branching enzyme (EC 2.4.1.18)	Down	TraesCS2A02G310300.2	NA	Not mapped	NA	NA	NA	NA				NA	K00700	carbohydrate metabolic process	GO:0005975	amyloplast	GO:0009501	hydrolase activity, hydrolyzing O-glycosyl compounds	GO:0004553
Cluster_35989	VVLDSDAGLFGGFGR	A0A3B6B0H3_WHEAT	1,4-alpha-glucan branching enzyme (EC 2.4.1.18)	Down	TraesCS2A02G310300.2	NA	Not mapped	NA	NA	NA	NA				NA	K00700	glycogen biosynthetic process	GO:0005978	cytoplasm	GO:0005737	1,4-alpha-glucan branching enzyme activity	GO:0003844
Cluster_35989	VVLDSDAGLFGGFGR	A0A3B6B0H3_WHEAT	1,4-alpha-glucan branching enzyme (EC 2.4.1.18)	Down	TraesCS2A02G310300.2	NA	Not mapped	NA	NA	NA	NA				NA	K00700	glycogen biosynthetic process	GO:0005978	cytoplasm	GO:0005737	cation binding	GO:0043169
Cluster_35989	VVLDSDAGLFGGFGR	A0A3B6B0H3_WHEAT	1,4-alpha-glucan branching enzyme (EC 2.4.1.18)	Down	TraesCS2A02G310300.2	NA	Not mapped	NA	NA	NA	NA				NA	K00700	glycogen biosynthetic process	GO:0005978	cytoplasm	GO:0005737	1,4-alpha-glucan branching enzyme activity (using a glucosylated glycogenin as primer for glycogen synthesis)	GO:0102752
Cluster_35989	VVLDSDAGLFGGFGR	A0A3B6B0H3_WHEAT	1,4-alpha-glucan branching enzyme (EC 2.4.1.18)	Down	TraesCS2A02G310300.2	NA	Not mapped	NA	NA	NA	NA				NA	K00700	glycogen biosynthetic process	GO:0005978	cytoplasm	GO:0005737	hydrolase activity, hydrolyzing O-glycosyl compounds	GO:0004553
Cluster_35989	VVLDSDAGLFGGFGR	A0A3B6B0H3_WHEAT	1,4-alpha-glucan branching enzyme (EC 2.4.1.18)	Down	TraesCS2A02G310300.2	NA	Not mapped	NA	NA	NA	NA				NA	K00700	carbohydrate metabolic process	GO:0005975	cytoplasm	GO:0005737	1,4-alpha-glucan branching enzyme activity	GO:0003844
Cluster_35989	VVLDSDAGLFGGFGR	A0A3B6B0H3_WHEAT	1,4-alpha-glucan branching enzyme (EC 2.4.1.18)	Down	TraesCS2A02G310300.2	NA	Not mapped	NA	NA	NA	NA				NA	K00700	carbohydrate metabolic process	GO:0005975	cytoplasm	GO:0005737	cation binding	GO:0043169
Cluster_35989	VVLDSDAGLFGGFGR	A0A3B6B0H3_WHEAT	1,4-alpha-glucan branching enzyme (EC 2.4.1.18)	Down	TraesCS2A02G310300.2	NA	Not mapped	NA	NA	NA	NA				NA	K00700	carbohydrate metabolic process	GO:0005975	cytoplasm	GO:0005737	1,4-alpha-glucan branching enzyme activity (using a glucosylated glycogenin as primer for glycogen synthesis)	GO:0102752
Cluster_35989	VVLDSDAGLFGGFGR	A0A3B6B0H3_WHEAT	1,4-alpha-glucan branching enzyme (EC 2.4.1.18)	Down	TraesCS2A02G310300.2	NA	Not mapped	NA	NA	NA	NA				NA	K00700	carbohydrate metabolic process	GO:0005975	cytoplasm	GO:0005737	hydrolase activity, hydrolyzing O-glycosyl compounds	GO:0004553
Cluster_35989	VVLDSDAGLFGGFGR	A0A3B6B0H3_WHEAT	1,4-alpha-glucan branching enzyme (EC 2.4.1.18)	Down	TraesCS2A02G310300.2	NA	Not mapped	NA	NA	NA	NA				NA	K00700	starch catabolic process	GO:0005983	amyloplast	GO:0009501	1,4-alpha-glucan branching enzyme activity	GO:0003844
Cluster_35989	VVLDSDAGLFGGFGR	A0A3B6B0H3_WHEAT	1,4-alpha-glucan branching enzyme (EC 2.4.1.18)	Down	TraesCS2A02G310300.2	NA	Not mapped	NA	NA	NA	NA				NA	K00700	starch catabolic process	GO:0005983	amyloplast	GO:0009501	cation binding	GO:0043169
Cluster_35989	VVLDSDAGLFGGFGR	A0A3B6B0H3_WHEAT	1,4-alpha-glucan branching enzyme (EC 2.4.1.18)	Down	TraesCS2A02G310300.2	NA	Not mapped	NA	NA	NA	NA				NA	K00700	starch catabolic process	GO:0005983	amyloplast	GO:0009501	1,4-alpha-glucan branching enzyme activity (using a glucosylated glycogenin as primer for glycogen synthesis)	GO:0102752
Cluster_35989	VVLDSDAGLFGGFGR	A0A3B6B0H3_WHEAT	1,4-alpha-glucan branching enzyme (EC 2.4.1.18)	Down	TraesCS2A02G310300.2	NA	Not mapped	NA	NA	NA	NA				NA	K00700	starch catabolic process	GO:0005983	amyloplast	GO:0009501	hydrolase activity, hydrolyzing O-glycosyl compounds	GO:0004553
Cluster_35989	VVLDSDAGLFGGFGR	A0A3B6B0H3_WHEAT	1,4-alpha-glucan branching enzyme (EC 2.4.1.18)	Down	TraesCS2A02G310300.2	NA	Not mapped	NA	NA	NA	NA				NA	K00700	starch metabolic process	GO:0005982	cytoplasm	GO:0005737	1,4-alpha-glucan branching enzyme activity	GO:0003844
Cluster_35989	VVLDSDAGLFGGFGR	A0A3B6B0H3_WHEAT	1,4-alpha-glucan branching enzyme (EC 2.4.1.18)	Down	TraesCS2A02G310300.2	NA	Not mapped	NA	NA	NA	NA				NA	K00700	starch metabolic process	GO:0005982	cytoplasm	GO:0005737	cation binding	GO:0043169
Cluster_35989	VVLDSDAGLFGGFGR	A0A3B6B0H3_WHEAT	1,4-alpha-glucan branching enzyme (EC 2.4.1.18)	Down	TraesCS2A02G310300.2	NA	Not mapped	NA	NA	NA	NA				NA	K00700	starch metabolic process	GO:0005982	cytoplasm	GO:0005737	1,4-alpha-glucan branching enzyme activity (using a glucosylated glycogenin as primer for glycogen synthesis)	GO:0102752
Cluster_35989	VVLDSDAGLFGGFGR	A0A3B6B0H3_WHEAT	1,4-alpha-glucan branching enzyme (EC 2.4.1.18)	Down	TraesCS2A02G310300.2	NA	Not mapped	NA	NA	NA	NA				NA	K00700	starch metabolic process	GO:0005982	cytoplasm	GO:0005737	hydrolase activity, hydrolyzing O-glycosyl compounds	GO:0004553
Cluster_35989	VVLDSDAGLFGGFGR	A0A3B6B0H3_WHEAT	1,4-alpha-glucan branching enzyme (EC 2.4.1.18)	Down	TraesCS2A02G310300.2	NA	Not mapped	NA	NA	NA	NA				NA	K00700	glycogen biosynthetic process	GO:0005978	amyloplast	GO:0009501	1,4-alpha-glucan branching enzyme activity	GO:0003844
Cluster_35989	VVLDSDAGLFGGFGR	A0A3B6B0H3_WHEAT	1,4-alpha-glucan branching enzyme (EC 2.4.1.18)	Down	TraesCS2A02G310300.2	NA	Not mapped	NA	NA	NA	NA				NA	K00700	glycogen biosynthetic process	GO:0005978	amyloplast	GO:0009501	cation binding	GO:0043169
Cluster_35989	VVLDSDAGLFGGFGR	A0A3B6B0H3_WHEAT	1,4-alpha-glucan branching enzyme (EC 2.4.1.18)	Down	TraesCS2A02G310300.2	NA	Not mapped	NA	NA	NA	NA				NA	K00700	glycogen biosynthetic process	GO:0005978	amyloplast	GO:0009501	1,4-alpha-glucan branching enzyme activity (using a glucosylated glycogenin as primer for glycogen synthesis)	GO:0102752
Cluster_35989	VVLDSDAGLFGGFGR	A0A3B6B0H3_WHEAT	1,4-alpha-glucan branching enzyme (EC 2.4.1.18)	Down	TraesCS2A02G310300.2	NA	Not mapped	NA	NA	NA	NA				NA	K00700	glycogen biosynthetic process	GO:0005978	amyloplast	GO:0009501	hydrolase activity, hydrolyzing O-glycosyl compounds	GO:0004553
Cluster_35989	VVLDSDAGLFGGFGR	A0A3B6B0H3_WHEAT	1,4-alpha-glucan branching enzyme (EC 2.4.1.18)	Down	TraesCS2A02G310300.2	NA	Not mapped	NA	NA	NA	NA				NA	K00700	starch metabolic process	GO:0005982	amyloplast	GO:0009501	1,4-alpha-glucan branching enzyme activity	GO:0003844
Cluster_35989	VVLDSDAGLFGGFGR	A0A3B6B0H3_WHEAT	1,4-alpha-glucan branching enzyme (EC 2.4.1.18)	Down	TraesCS2A02G310300.2	NA	Not mapped	NA	NA	NA	NA				NA	K00700	starch metabolic process	GO:0005982	amyloplast	GO:0009501	cation binding	GO:0043169
Cluster_35989	VVLDSDAGLFGGFGR	A0A3B6B0H3_WHEAT	1,4-alpha-glucan branching enzyme (EC 2.4.1.18)	Down	TraesCS2A02G310300.2	NA	Not mapped	NA	NA	NA	NA				NA	K00700	starch metabolic process	GO:0005982	amyloplast	GO:0009501	1,4-alpha-glucan branching enzyme activity (using a glucosylated glycogenin as primer for glycogen synthesis)	GO:0102752
Cluster_35989	VVLDSDAGLFGGFGR	A0A3B6B0H3_WHEAT	1,4-alpha-glucan branching enzyme (EC 2.4.1.18)	Down	TraesCS2A02G310300.2	NA	Not mapped	NA	NA	NA	NA				NA	K00700	starch metabolic process	GO:0005982	amyloplast	GO:0009501	hydrolase activity, hydrolyzing O-glycosyl compounds	GO:0004553
Cluster_35989	VVLDSDAGLFGGFGR	A0A3B6B0H3_WHEAT	1,4-alpha-glucan branching enzyme (EC 2.4.1.18)	Down	TraesCS2A02G310300.2	NA	Not mapped	NA	NA	NA	NA				NA	K00700	starch catabolic process	GO:0005983	cytoplasm	GO:0005737	1,4-alpha-glucan branching enzyme activity	GO:0003844
Cluster_35989	VVLDSDAGLFGGFGR	A0A3B6B0H3_WHEAT	1,4-alpha-glucan branching enzyme (EC 2.4.1.18)	Down	TraesCS2A02G310300.2	NA	Not mapped	NA	NA	NA	NA				NA	K00700	starch catabolic process	GO:0005983	cytoplasm	GO:0005737	cation binding	GO:0043169
Cluster_35989	VVLDSDAGLFGGFGR	A0A3B6B0H3_WHEAT	1,4-alpha-glucan branching enzyme (EC 2.4.1.18)	Down	TraesCS2A02G310300.2	NA	Not mapped	NA	NA	NA	NA				NA	K00700	starch catabolic process	GO:0005983	cytoplasm	GO:0005737	1,4-alpha-glucan branching enzyme activity (using a glucosylated glycogenin as primer for glycogen synthesis)	GO:0102752
Cluster_35989	VVLDSDAGLFGGFGR	A0A3B6B0H3_WHEAT	1,4-alpha-glucan branching enzyme (EC 2.4.1.18)	Down	TraesCS2A02G310300.2	NA	Not mapped	NA	NA	NA	NA				NA	K00700	starch catabolic process	GO:0005983	cytoplasm	GO:0005737	hydrolase activity, hydrolyzing O-glycosyl compounds	GO:0004553
Cluster_35989	VVLDSDAGLFGGFGR	A0A3B6B0H3_WHEAT	1,4-alpha-glucan branching enzyme (EC 2.4.1.18)	Down	TraesCS2A02G310300.2	NA	Not mapped	NA	NA	NA	NA				NA	K00700	starch biosynthetic process	GO:0019252	amyloplast	GO:0009501	1,4-alpha-glucan branching enzyme activity	GO:0003844
Cluster_35989	VVLDSDAGLFGGFGR	A0A3B6B0H3_WHEAT	1,4-alpha-glucan branching enzyme (EC 2.4.1.18)	Down	TraesCS2A02G310300.2	NA	Not mapped	NA	NA	NA	NA				NA	K00700	starch biosynthetic process	GO:0019252	amyloplast	GO:0009501	cation binding	GO:0043169
Cluster_35989	VVLDSDAGLFGGFGR	A0A3B6B0H3_WHEAT	1,4-alpha-glucan branching enzyme (EC 2.4.1.18)	Down	TraesCS2A02G310300.2	NA	Not mapped	NA	NA	NA	NA				NA	K00700	starch biosynthetic process	GO:0019252	amyloplast	GO:0009501	1,4-alpha-glucan branching enzyme activity (using a glucosylated glycogenin as primer for glycogen synthesis)	GO:0102752
Cluster_35989	VVLDSDAGLFGGFGR	A0A3B6B0H3_WHEAT	1,4-alpha-glucan branching enzyme (EC 2.4.1.18)	Down	TraesCS2A02G310300.2	NA	Not mapped	NA	NA	NA	NA				NA	K00700	starch biosynthetic process	GO:0019252	amyloplast	GO:0009501	hydrolase activity, hydrolyzing O-glycosyl compounds	GO:0004553
Cluster_35989	VVLDSDAGLFGGFGR	A0A3B6B0H3_WHEAT	1,4-alpha-glucan branching enzyme (EC 2.4.1.18)	Down	TraesCS2A02G310300.2	NA	Not mapped	NA	NA	NA	NA				NA	K00700	starch biosynthetic process	GO:0019252	cytoplasm	GO:0005737	1,4-alpha-glucan branching enzyme activity	GO:0003844
Cluster_35989	VVLDSDAGLFGGFGR	A0A3B6B0H3_WHEAT	1,4-alpha-glucan branching enzyme (EC 2.4.1.18)	Down	TraesCS2A02G310300.2	NA	Not mapped	NA	NA	NA	NA				NA	K00700	starch biosynthetic process	GO:0019252	cytoplasm	GO:0005737	cation binding	GO:0043169
Cluster_35989	VVLDSDAGLFGGFGR	A0A3B6B0H3_WHEAT	1,4-alpha-glucan branching enzyme (EC 2.4.1.18)	Down	TraesCS2A02G310300.2	NA	Not mapped	NA	NA	NA	NA				NA	K00700	starch biosynthetic process	GO:0019252	cytoplasm	GO:0005737	1,4-alpha-glucan branching enzyme activity (using a glucosylated glycogenin as primer for glycogen synthesis)	GO:0102752
Cluster_35989	VVLDSDAGLFGGFGR	A0A3B6B0H3_WHEAT	1,4-alpha-glucan branching enzyme (EC 2.4.1.18)	Down	TraesCS2A02G310300.2	NA	Not mapped	NA	NA	NA	NA				NA	K00700	starch biosynthetic process	GO:0019252	cytoplasm	GO:0005737	hydrolase activity, hydrolyzing O-glycosyl compounds	GO:0004553
Cluster_35989	VVLDSDAGLFGGFGR	A0A3B6B0H3_WHEAT	1,4-alpha-glucan branching enzyme (EC 2.4.1.18)	Down	TraesCS2A02G310300.2	NA	Not mapped	NA	NA	NA	NA				NA	K00700	carbohydrate metabolic process	GO:0005975	amyloplast	GO:0009501	1,4-alpha-glucan branching enzyme activity	GO:0003844
Cluster_35989	VVLDSDAGLFGGFGR	A0A3B6B0H3_WHEAT	1,4-alpha-glucan branching enzyme (EC 2.4.1.18)	Down	TraesCS2A02G310300.2	NA	Not mapped	NA	NA	NA	NA				NA	K00700	carbohydrate metabolic process	GO:0005975	amyloplast	GO:0009501	cation binding	GO:0043169
Cluster_35989	VVLDSDAGLFGGFGR	A0A3B6B0H3_WHEAT	1,4-alpha-glucan branching enzyme (EC 2.4.1.18)	Down	TraesCS2A02G310300.2	NA	Not mapped	NA	NA	NA	NA				NA	K00700	carbohydrate metabolic process	GO:0005975	amyloplast	GO:0009501	1,4-alpha-glucan branching enzyme activity (using a glucosylated glycogenin as primer for glycogen synthesis)	GO:0102752
Cluster_35989	VVLDSDAGLFGGFGR	A0A3B6B0H3_WHEAT	1,4-alpha-glucan branching enzyme (EC 2.4.1.18)	Down	TraesCS2A02G310300.2	NA	Not mapped	NA	NA	NA	NA				NA	K00700	carbohydrate metabolic process	GO:0005975	amyloplast	GO:0009501	hydrolase activity, hydrolyzing O-glycosyl compounds	GO:0004553
Cluster_35989	VVLDSDAGLFGGFGR	A0A3B6B0H3_WHEAT	1,4-alpha-glucan branching enzyme (EC 2.4.1.18)	Down	TraesCS2A02G310300.2	NA	Not mapped	NA	NA	NA	NA				NA	K00700	glycogen biosynthetic process	GO:0005978	cytoplasm	GO:0005737	1,4-alpha-glucan branching enzyme activity	GO:0003844
Cluster_35989	VVLDSDAGLFGGFGR	A0A3B6B0H3_WHEAT	1,4-alpha-glucan branching enzyme (EC 2.4.1.18)	Down	TraesCS2A02G310300.2	NA	Not mapped	NA	NA	NA	NA				NA	K00700	glycogen biosynthetic process	GO:0005978	cytoplasm	GO:0005737	cation binding	GO:0043169
Cluster_35989	VVLDSDAGLFGGFGR	A0A3B6B0H3_WHEAT	1,4-alpha-glucan branching enzyme (EC 2.4.1.18)	Down	TraesCS2A02G310300.2	NA	Not mapped	NA	NA	NA	NA				NA	K00700	glycogen biosynthetic process	GO:0005978	cytoplasm	GO:0005737	1,4-alpha-glucan branching enzyme activity (using a glucosylated glycogenin as primer for glycogen synthesis)	GO:0102752
Cluster_35989	VVLDSDAGLFGGFGR	A0A3B6B0H3_WHEAT	1,4-alpha-glucan branching enzyme (EC 2.4.1.18)	Down	TraesCS2A02G310300.2	NA	Not mapped	NA	NA	NA	NA				NA	K00700	glycogen biosynthetic process	GO:0005978	cytoplasm	GO:0005737	hydrolase activity, hydrolyzing O-glycosyl compounds	GO:0004553
Cluster_35989	VVLDSDAGLFGGFGR	A0A3B6B0H3_WHEAT	1,4-alpha-glucan branching enzyme (EC 2.4.1.18)	Down	TraesCS2A02G310300.2	NA	Not mapped	NA	NA	NA	NA				NA	K00700	carbohydrate metabolic process	GO:0005975	cytoplasm	GO:0005737	1,4-alpha-glucan branching enzyme activity	GO:0003844
Cluster_35989	VVLDSDAGLFGGFGR	A0A3B6B0H3_WHEAT	1,4-alpha-glucan branching enzyme (EC 2.4.1.18)	Down	TraesCS2A02G310300.2	NA	Not mapped	NA	NA	NA	NA				NA	K00700	carbohydrate metabolic process	GO:0005975	cytoplasm	GO:0005737	cation binding	GO:0043169
Cluster_35989	VVLDSDAGLFGGFGR	A0A3B6B0H3_WHEAT	1,4-alpha-glucan branching enzyme (EC 2.4.1.18)	Down	TraesCS2A02G310300.2	NA	Not mapped	NA	NA	NA	NA				NA	K00700	carbohydrate metabolic process	GO:0005975	cytoplasm	GO:0005737	1,4-alpha-glucan branching enzyme activity (using a glucosylated glycogenin as primer for glycogen synthesis)	GO:0102752
Cluster_35989	VVLDSDAGLFGGFGR	A0A3B6B0H3_WHEAT	1,4-alpha-glucan branching enzyme (EC 2.4.1.18)	Down	TraesCS2A02G310300.2	NA	Not mapped	NA	NA	NA	NA				NA	K00700	carbohydrate metabolic process	GO:0005975	cytoplasm	GO:0005737	hydrolase activity, hydrolyzing O-glycosyl compounds	GO:0004553
Cluster_35989	VVLDSDAGLFGGFGR	A0A3B6B0H3_WHEAT	1,4-alpha-glucan branching enzyme (EC 2.4.1.18)	Down	TraesCS2A02G310300.2	NA	Not mapped	NA	NA	NA	NA				NA	K00700	starch catabolic process	GO:0005983	amyloplast	GO:0009501	1,4-alpha-glucan branching enzyme activity	GO:0003844
Cluster_35989	VVLDSDAGLFGGFGR	A0A3B6B0H3_WHEAT	1,4-alpha-glucan branching enzyme (EC 2.4.1.18)	Down	TraesCS2A02G310300.2	NA	Not mapped	NA	NA	NA	NA				NA	K00700	starch catabolic process	GO:0005983	amyloplast	GO:0009501	cation binding	GO:0043169
Cluster_35989	VVLDSDAGLFGGFGR	A0A3B6B0H3_WHEAT	1,4-alpha-glucan branching enzyme (EC 2.4.1.18)	Down	TraesCS2A02G310300.2	NA	Not mapped	NA	NA	NA	NA				NA	K00700	starch catabolic process	GO:0005983	amyloplast	GO:0009501	1,4-alpha-glucan branching enzyme activity (using a glucosylated glycogenin as primer for glycogen synthesis)	GO:0102752
Cluster_35989	VVLDSDAGLFGGFGR	A0A3B6B0H3_WHEAT	1,4-alpha-glucan branching enzyme (EC 2.4.1.18)	Down	TraesCS2A02G310300.2	NA	Not mapped	NA	NA	NA	NA				NA	K00700	starch catabolic process	GO:0005983	amyloplast	GO:0009501	hydrolase activity, hydrolyzing O-glycosyl compounds	GO:0004553
Cluster_35989	VVLDSDAGLFGGFGR	A0A3B6B0H3_WHEAT	1,4-alpha-glucan branching enzyme (EC 2.4.1.18)	Down	TraesCS2A02G310300.2	NA	Not mapped	NA	NA	NA	NA				NA	K00700	starch metabolic process	GO:0005982	cytoplasm	GO:0005737	1,4-alpha-glucan branching enzyme activity	GO:0003844
Cluster_35989	VVLDSDAGLFGGFGR	A0A3B6B0H3_WHEAT	1,4-alpha-glucan branching enzyme (EC 2.4.1.18)	Down	TraesCS2A02G310300.2	NA	Not mapped	NA	NA	NA	NA				NA	K00700	starch metabolic process	GO:0005982	cytoplasm	GO:0005737	cation binding	GO:0043169
Cluster_35989	VVLDSDAGLFGGFGR	A0A3B6B0H3_WHEAT	1,4-alpha-glucan branching enzyme (EC 2.4.1.18)	Down	TraesCS2A02G310300.2	NA	Not mapped	NA	NA	NA	NA				NA	K00700	starch metabolic process	GO:0005982	cytoplasm	GO:0005737	1,4-alpha-glucan branching enzyme activity (using a glucosylated glycogenin as primer for glycogen synthesis)	GO:0102752
Cluster_35989	VVLDSDAGLFGGFGR	A0A3B6B0H3_WHEAT	1,4-alpha-glucan branching enzyme (EC 2.4.1.18)	Down	TraesCS2A02G310300.2	NA	Not mapped	NA	NA	NA	NA				NA	K00700	starch metabolic process	GO:0005982	cytoplasm	GO:0005737	hydrolase activity, hydrolyzing O-glycosyl compounds	GO:0004553
Cluster_35989	VVLDSDAGLFGGFGR	A0A3B6B0H3_WHEAT	1,4-alpha-glucan branching enzyme (EC 2.4.1.18)	Down	TraesCS2A02G310300.2	NA	Not mapped	NA	NA	NA	NA				NA	K00700	glycogen biosynthetic process	GO:0005978	amyloplast	GO:0009501	1,4-alpha-glucan branching enzyme activity	GO:0003844
Cluster_35989	VVLDSDAGLFGGFGR	A0A3B6B0H3_WHEAT	1,4-alpha-glucan branching enzyme (EC 2.4.1.18)	Down	TraesCS2A02G310300.2	NA	Not mapped	NA	NA	NA	NA				NA	K00700	glycogen biosynthetic process	GO:0005978	amyloplast	GO:0009501	cation binding	GO:0043169
Cluster_35989	VVLDSDAGLFGGFGR	A0A3B6B0H3_WHEAT	1,4-alpha-glucan branching enzyme (EC 2.4.1.18)	Down	TraesCS2A02G310300.2	NA	Not mapped	NA	NA	NA	NA				NA	K00700	glycogen biosynthetic process	GO:0005978	amyloplast	GO:0009501	1,4-alpha-glucan branching enzyme activity (using a glucosylated glycogenin as primer for glycogen synthesis)	GO:0102752
Cluster_35989	VVLDSDAGLFGGFGR	A0A3B6B0H3_WHEAT	1,4-alpha-glucan branching enzyme (EC 2.4.1.18)	Down	TraesCS2A02G310300.2	NA	Not mapped	NA	NA	NA	NA				NA	K00700	glycogen biosynthetic process	GO:0005978	amyloplast	GO:0009501	hydrolase activity, hydrolyzing O-glycosyl compounds	GO:0004553
Cluster_35989	VVLDSDAGLFGGFGR	A0A3B6B0H3_WHEAT	1,4-alpha-glucan branching enzyme (EC 2.4.1.18)	Down	TraesCS2A02G310300.2	NA	Not mapped	NA	NA	NA	NA				NA	K00700	starch metabolic process	GO:0005982	amyloplast	GO:0009501	1,4-alpha-glucan branching enzyme activity	GO:0003844
Cluster_35989	VVLDSDAGLFGGFGR	A0A3B6B0H3_WHEAT	1,4-alpha-glucan branching enzyme (EC 2.4.1.18)	Down	TraesCS2A02G310300.2	NA	Not mapped	NA	NA	NA	NA				NA	K00700	starch metabolic process	GO:0005982	amyloplast	GO:0009501	cation binding	GO:0043169
Cluster_35989	VVLDSDAGLFGGFGR	A0A3B6B0H3_WHEAT	1,4-alpha-glucan branching enzyme (EC 2.4.1.18)	Down	TraesCS2A02G310300.2	NA	Not mapped	NA	NA	NA	NA				NA	K00700	starch metabolic process	GO:0005982	amyloplast	GO:0009501	1,4-alpha-glucan branching enzyme activity (using a glucosylated glycogenin as primer for glycogen synthesis)	GO:0102752
Cluster_35989	VVLDSDAGLFGGFGR	A0A3B6B0H3_WHEAT	1,4-alpha-glucan branching enzyme (EC 2.4.1.18)	Down	TraesCS2A02G310300.2	NA	Not mapped	NA	NA	NA	NA				NA	K00700	starch metabolic process	GO:0005982	amyloplast	GO:0009501	hydrolase activity, hydrolyzing O-glycosyl compounds	GO:0004553
Cluster_35989	VVLDSDAGLFGGFGR	A0A3B6B0H3_WHEAT	1,4-alpha-glucan branching enzyme (EC 2.4.1.18)	Down	TraesCS2A02G310300.2	NA	Not mapped	NA	NA	NA	NA				NA	K00700	starch catabolic process	GO:0005983	cytoplasm	GO:0005737	1,4-alpha-glucan branching enzyme activity	GO:0003844
Cluster_35989	VVLDSDAGLFGGFGR	A0A3B6B0H3_WHEAT	1,4-alpha-glucan branching enzyme (EC 2.4.1.18)	Down	TraesCS2A02G310300.2	NA	Not mapped	NA	NA	NA	NA				NA	K00700	starch catabolic process	GO:0005983	cytoplasm	GO:0005737	cation binding	GO:0043169
Cluster_35989	VVLDSDAGLFGGFGR	A0A3B6B0H3_WHEAT	1,4-alpha-glucan branching enzyme (EC 2.4.1.18)	Down	TraesCS2A02G310300.2	NA	Not mapped	NA	NA	NA	NA				NA	K00700	starch catabolic process	GO:0005983	cytoplasm	GO:0005737	1,4-alpha-glucan branching enzyme activity (using a glucosylated glycogenin as primer for glycogen synthesis)	GO:0102752
Cluster_35989	VVLDSDAGLFGGFGR	A0A3B6B0H3_WHEAT	1,4-alpha-glucan branching enzyme (EC 2.4.1.18)	Down	TraesCS2A02G310300.2	NA	Not mapped	NA	NA	NA	NA				NA	K00700	starch catabolic process	GO:0005983	cytoplasm	GO:0005737	hydrolase activity, hydrolyzing O-glycosyl compounds	GO:0004553
Cluster_35989	VVLDSDAGLFGGFGR	A0A3B6B0H3_WHEAT	1,4-alpha-glucan branching enzyme (EC 2.4.1.18)	Down	TraesCS2A02G310300.2	NA	Not mapped	NA	NA	NA	NA				NA	K00700	starch biosynthetic process	GO:0019252	amyloplast	GO:0009501	1,4-alpha-glucan branching enzyme activity	GO:0003844
Cluster_35989	VVLDSDAGLFGGFGR	A0A3B6B0H3_WHEAT	1,4-alpha-glucan branching enzyme (EC 2.4.1.18)	Down	TraesCS2A02G310300.2	NA	Not mapped	NA	NA	NA	NA				NA	K00700	starch biosynthetic process	GO:0019252	amyloplast	GO:0009501	cation binding	GO:0043169
Cluster_35989	VVLDSDAGLFGGFGR	A0A3B6B0H3_WHEAT	1,4-alpha-glucan branching enzyme (EC 2.4.1.18)	Down	TraesCS2A02G310300.2	NA	Not mapped	NA	NA	NA	NA				NA	K00700	starch biosynthetic process	GO:0019252	amyloplast	GO:0009501	1,4-alpha-glucan branching enzyme activity (using a glucosylated glycogenin as primer for glycogen synthesis)	GO:0102752
Cluster_35989	VVLDSDAGLFGGFGR	A0A3B6B0H3_WHEAT	1,4-alpha-glucan branching enzyme (EC 2.4.1.18)	Down	TraesCS2A02G310300.2	NA	Not mapped	NA	NA	NA	NA				NA	K00700	starch biosynthetic process	GO:0019252	amyloplast	GO:0009501	hydrolase activity, hydrolyzing O-glycosyl compounds	GO:0004553
Cluster_35989	VVLDSDAGLFGGFGR	A0A3B6B0H3_WHEAT	1,4-alpha-glucan branching enzyme (EC 2.4.1.18)	Down	TraesCS2A02G310300.2	NA	Not mapped	NA	NA	NA	NA				NA	K00700	starch biosynthetic process	GO:0019252	cytoplasm	GO:0005737	1,4-alpha-glucan branching enzyme activity	GO:0003844
Cluster_35989	VVLDSDAGLFGGFGR	A0A3B6B0H3_WHEAT	1,4-alpha-glucan branching enzyme (EC 2.4.1.18)	Down	TraesCS2A02G310300.2	NA	Not mapped	NA	NA	NA	NA				NA	K00700	starch biosynthetic process	GO:0019252	cytoplasm	GO:0005737	cation binding	GO:0043169
Cluster_35989	VVLDSDAGLFGGFGR	A0A3B6B0H3_WHEAT	1,4-alpha-glucan branching enzyme (EC 2.4.1.18)	Down	TraesCS2A02G310300.2	NA	Not mapped	NA	NA	NA	NA				NA	K00700	starch biosynthetic process	GO:0019252	cytoplasm	GO:0005737	1,4-alpha-glucan branching enzyme activity (using a glucosylated glycogenin as primer for glycogen synthesis)	GO:0102752
Cluster_35989	VVLDSDAGLFGGFGR	A0A3B6B0H3_WHEAT	1,4-alpha-glucan branching enzyme (EC 2.4.1.18)	Down	TraesCS2A02G310300.2	NA	Not mapped	NA	NA	NA	NA				NA	K00700	starch biosynthetic process	GO:0019252	cytoplasm	GO:0005737	hydrolase activity, hydrolyzing O-glycosyl compounds	GO:0004553
Cluster_35989	VVLDSDAGLFGGFGR	A0A3B6B0H3_WHEAT	1,4-alpha-glucan branching enzyme (EC 2.4.1.18)	Down	TraesCS2A02G310300.2	NA	Not mapped	NA	NA	NA	NA				NA	K00700	carbohydrate metabolic process	GO:0005975	amyloplast	GO:0009501	1,4-alpha-glucan branching enzyme activity	GO:0003844
Cluster_35989	VVLDSDAGLFGGFGR	A0A3B6B0H3_WHEAT	1,4-alpha-glucan branching enzyme (EC 2.4.1.18)	Down	TraesCS2A02G310300.2	NA	Not mapped	NA	NA	NA	NA				NA	K00700	carbohydrate metabolic process	GO:0005975	amyloplast	GO:0009501	cation binding	GO:0043169
Cluster_35989	VVLDSDAGLFGGFGR	A0A3B6B0H3_WHEAT	1,4-alpha-glucan branching enzyme (EC 2.4.1.18)	Down	TraesCS2A02G310300.2	NA	Not mapped	NA	NA	NA	NA				NA	K00700	carbohydrate metabolic process	GO:0005975	amyloplast	GO:0009501	1,4-alpha-glucan branching enzyme activity (using a glucosylated glycogenin as primer for glycogen synthesis)	GO:0102752
Cluster_35989	VVLDSDAGLFGGFGR	A0A3B6B0H3_WHEAT	1,4-alpha-glucan branching enzyme (EC 2.4.1.18)	Down	TraesCS2A02G310300.2	NA	Not mapped	NA	NA	NA	NA				NA	K00700	carbohydrate metabolic process	GO:0005975	amyloplast	GO:0009501	hydrolase activity, hydrolyzing O-glycosyl compounds	GO:0004553
Cluster_35989	VVLDSDAGLFGGFGR	A0A3B6B0H3_WHEAT	1,4-alpha-glucan branching enzyme (EC 2.4.1.18)	Down	TraesCS2A02G310300.2	NA	Not mapped	NA	NA	NA	NA				NA	K00700	glycogen biosynthetic process	GO:0005978	cytoplasm	GO:0005737	1,4-alpha-glucan branching enzyme activity	GO:0003844
Cluster_35989	VVLDSDAGLFGGFGR	A0A3B6B0H3_WHEAT	1,4-alpha-glucan branching enzyme (EC 2.4.1.18)	Down	TraesCS2A02G310300.2	NA	Not mapped	NA	NA	NA	NA				NA	K00700	glycogen biosynthetic process	GO:0005978	cytoplasm	GO:0005737	cation binding	GO:0043169
Cluster_35989	VVLDSDAGLFGGFGR	A0A3B6B0H3_WHEAT	1,4-alpha-glucan branching enzyme (EC 2.4.1.18)	Down	TraesCS2A02G310300.2	NA	Not mapped	NA	NA	NA	NA				NA	K00700	glycogen biosynthetic process	GO:0005978	cytoplasm	GO:0005737	1,4-alpha-glucan branching enzyme activity (using a glucosylated glycogenin as primer for glycogen synthesis)	GO:0102752
Cluster_35989	VVLDSDAGLFGGFGR	A0A3B6B0H3_WHEAT	1,4-alpha-glucan branching enzyme (EC 2.4.1.18)	Down	TraesCS2A02G310300.2	NA	Not mapped	NA	NA	NA	NA				NA	K00700	glycogen biosynthetic process	GO:0005978	cytoplasm	GO:0005737	hydrolase activity, hydrolyzing O-glycosyl compounds	GO:0004553
Cluster_35989	VVLDSDAGLFGGFGR	A0A3B6B0H3_WHEAT	1,4-alpha-glucan branching enzyme (EC 2.4.1.18)	Down	TraesCS2A02G310300.2	NA	Not mapped	NA	NA	NA	NA				NA	K00700	carbohydrate metabolic process	GO:0005975	cytoplasm	GO:0005737	1,4-alpha-glucan branching enzyme activity	GO:0003844
Cluster_35989	VVLDSDAGLFGGFGR	A0A3B6B0H3_WHEAT	1,4-alpha-glucan branching enzyme (EC 2.4.1.18)	Down	TraesCS2A02G310300.2	NA	Not mapped	NA	NA	NA	NA				NA	K00700	carbohydrate metabolic process	GO:0005975	cytoplasm	GO:0005737	cation binding	GO:0043169
Cluster_35989	VVLDSDAGLFGGFGR	A0A3B6B0H3_WHEAT	1,4-alpha-glucan branching enzyme (EC 2.4.1.18)	Down	TraesCS2A02G310300.2	NA	Not mapped	NA	NA	NA	NA				NA	K00700	carbohydrate metabolic process	GO:0005975	cytoplasm	GO:0005737	1,4-alpha-glucan branching enzyme activity (using a glucosylated glycogenin as primer for glycogen synthesis)	GO:0102752
Cluster_35989	VVLDSDAGLFGGFGR	A0A3B6B0H3_WHEAT	1,4-alpha-glucan branching enzyme (EC 2.4.1.18)	Down	TraesCS2A02G310300.2	NA	Not mapped	NA	NA	NA	NA				NA	K00700	carbohydrate metabolic process	GO:0005975	cytoplasm	GO:0005737	hydrolase activity, hydrolyzing O-glycosyl compounds	GO:0004553
Cluster_35989	VVLDSDAGLFGGFGR	A0A3B6B0H3_WHEAT	1,4-alpha-glucan branching enzyme (EC 2.4.1.18)	Down	TraesCS2A02G310300.2	NA	Not mapped	NA	NA	NA	NA				NA	K00700	starch catabolic process	GO:0005983	amyloplast	GO:0009501	1,4-alpha-glucan branching enzyme activity	GO:0003844
Cluster_35989	VVLDSDAGLFGGFGR	A0A3B6B0H3_WHEAT	1,4-alpha-glucan branching enzyme (EC 2.4.1.18)	Down	TraesCS2A02G310300.2	NA	Not mapped	NA	NA	NA	NA				NA	K00700	starch catabolic process	GO:0005983	amyloplast	GO:0009501	cation binding	GO:0043169
Cluster_35989	VVLDSDAGLFGGFGR	A0A3B6B0H3_WHEAT	1,4-alpha-glucan branching enzyme (EC 2.4.1.18)	Down	TraesCS2A02G310300.2	NA	Not mapped	NA	NA	NA	NA				NA	K00700	starch catabolic process	GO:0005983	amyloplast	GO:0009501	1,4-alpha-glucan branching enzyme activity (using a glucosylated glycogenin as primer for glycogen synthesis)	GO:0102752
Cluster_35989	VVLDSDAGLFGGFGR	A0A3B6B0H3_WHEAT	1,4-alpha-glucan branching enzyme (EC 2.4.1.18)	Down	TraesCS2A02G310300.2	NA	Not mapped	NA	NA	NA	NA				NA	K00700	starch catabolic process	GO:0005983	amyloplast	GO:0009501	hydrolase activity, hydrolyzing O-glycosyl compounds	GO:0004553
Cluster_35989	VVLDSDAGLFGGFGR	A0A3B6B0H3_WHEAT	1,4-alpha-glucan branching enzyme (EC 2.4.1.18)	Down	TraesCS2A02G310300.2	NA	Not mapped	NA	NA	NA	NA				NA	K00700	starch metabolic process	GO:0005982	cytoplasm	GO:0005737	1,4-alpha-glucan branching enzyme activity	GO:0003844
Cluster_35989	VVLDSDAGLFGGFGR	A0A3B6B0H3_WHEAT	1,4-alpha-glucan branching enzyme (EC 2.4.1.18)	Down	TraesCS2A02G310300.2	NA	Not mapped	NA	NA	NA	NA				NA	K00700	starch metabolic process	GO:0005982	cytoplasm	GO:0005737	cation binding	GO:0043169
Cluster_35989	VVLDSDAGLFGGFGR	A0A3B6B0H3_WHEAT	1,4-alpha-glucan branching enzyme (EC 2.4.1.18)	Down	TraesCS2A02G310300.2	NA	Not mapped	NA	NA	NA	NA				NA	K00700	starch metabolic process	GO:0005982	cytoplasm	GO:0005737	1,4-alpha-glucan branching enzyme activity (using a glucosylated glycogenin as primer for glycogen synthesis)	GO:0102752
Cluster_35989	VVLDSDAGLFGGFGR	A0A3B6B0H3_WHEAT	1,4-alpha-glucan branching enzyme (EC 2.4.1.18)	Down	TraesCS2A02G310300.2	NA	Not mapped	NA	NA	NA	NA				NA	K00700	starch metabolic process	GO:0005982	cytoplasm	GO:0005737	hydrolase activity, hydrolyzing O-glycosyl compounds	GO:0004553
Cluster_35989	VVLDSDAGLFGGFGR	A0A3B6B0H3_WHEAT	1,4-alpha-glucan branching enzyme (EC 2.4.1.18)	Down	TraesCS2A02G310300.2	NA	Not mapped	NA	NA	NA	NA				NA	K00700	glycogen biosynthetic process	GO:0005978	amyloplast	GO:0009501	1,4-alpha-glucan branching enzyme activity	GO:0003844
Cluster_35989	VVLDSDAGLFGGFGR	A0A3B6B0H3_WHEAT	1,4-alpha-glucan branching enzyme (EC 2.4.1.18)	Down	TraesCS2A02G310300.2	NA	Not mapped	NA	NA	NA	NA				NA	K00700	glycogen biosynthetic process	GO:0005978	amyloplast	GO:0009501	cation binding	GO:0043169
Cluster_35989	VVLDSDAGLFGGFGR	A0A3B6B0H3_WHEAT	1,4-alpha-glucan branching enzyme (EC 2.4.1.18)	Down	TraesCS2A02G310300.2	NA	Not mapped	NA	NA	NA	NA				NA	K00700	glycogen biosynthetic process	GO:0005978	amyloplast	GO:0009501	1,4-alpha-glucan branching enzyme activity (using a glucosylated glycogenin as primer for glycogen synthesis)	GO:0102752
Cluster_35989	VVLDSDAGLFGGFGR	A0A3B6B0H3_WHEAT	1,4-alpha-glucan branching enzyme (EC 2.4.1.18)	Down	TraesCS2A02G310300.2	NA	Not mapped	NA	NA	NA	NA				NA	K00700	glycogen biosynthetic process	GO:0005978	amyloplast	GO:0009501	hydrolase activity, hydrolyzing O-glycosyl compounds	GO:0004553
Cluster_35989	VVLDSDAGLFGGFGR	A0A3B6B0H3_WHEAT	1,4-alpha-glucan branching enzyme (EC 2.4.1.18)	Down	TraesCS2A02G310300.2	NA	Not mapped	NA	NA	NA	NA				NA	K00700	starch metabolic process	GO:0005982	amyloplast	GO:0009501	1,4-alpha-glucan branching enzyme activity	GO:0003844
Cluster_35989	VVLDSDAGLFGGFGR	A0A3B6B0H3_WHEAT	1,4-alpha-glucan branching enzyme (EC 2.4.1.18)	Down	TraesCS2A02G310300.2	NA	Not mapped	NA	NA	NA	NA				NA	K00700	starch metabolic process	GO:0005982	amyloplast	GO:0009501	cation binding	GO:0043169
Cluster_35989	VVLDSDAGLFGGFGR	A0A3B6B0H3_WHEAT	1,4-alpha-glucan branching enzyme (EC 2.4.1.18)	Down	TraesCS2A02G310300.2	NA	Not mapped	NA	NA	NA	NA				NA	K00700	starch metabolic process	GO:0005982	amyloplast	GO:0009501	1,4-alpha-glucan branching enzyme activity (using a glucosylated glycogenin as primer for glycogen synthesis)	GO:0102752
Cluster_35989	VVLDSDAGLFGGFGR	A0A3B6B0H3_WHEAT	1,4-alpha-glucan branching enzyme (EC 2.4.1.18)	Down	TraesCS2A02G310300.2	NA	Not mapped	NA	NA	NA	NA				NA	K00700	starch metabolic process	GO:0005982	amyloplast	GO:0009501	hydrolase activity, hydrolyzing O-glycosyl compounds	GO:0004553
Cluster_35989	VVLDSDAGLFGGFGR	A0A3B6B0H3_WHEAT	1,4-alpha-glucan branching enzyme (EC 2.4.1.18)	Down	TraesCS2A02G310300.2	NA	Not mapped	NA	NA	NA	NA				NA	K00700	starch catabolic process	GO:0005983	cytoplasm	GO:0005737	1,4-alpha-glucan branching enzyme activity	GO:0003844
Cluster_35989	VVLDSDAGLFGGFGR	A0A3B6B0H3_WHEAT	1,4-alpha-glucan branching enzyme (EC 2.4.1.18)	Down	TraesCS2A02G310300.2	NA	Not mapped	NA	NA	NA	NA				NA	K00700	starch catabolic process	GO:0005983	cytoplasm	GO:0005737	cation binding	GO:0043169
Cluster_35989	VVLDSDAGLFGGFGR	A0A3B6B0H3_WHEAT	1,4-alpha-glucan branching enzyme (EC 2.4.1.18)	Down	TraesCS2A02G310300.2	NA	Not mapped	NA	NA	NA	NA				NA	K00700	starch catabolic process	GO:0005983	cytoplasm	GO:0005737	1,4-alpha-glucan branching enzyme activity (using a glucosylated glycogenin as primer for glycogen synthesis)	GO:0102752
Cluster_35989	VVLDSDAGLFGGFGR	A0A3B6B0H3_WHEAT	1,4-alpha-glucan branching enzyme (EC 2.4.1.18)	Down	TraesCS2A02G310300.2	NA	Not mapped	NA	NA	NA	NA				NA	K00700	starch catabolic process	GO:0005983	cytoplasm	GO:0005737	hydrolase activity, hydrolyzing O-glycosyl compounds	GO:0004553
Cluster_35989	VVLDSDAGLFGGFGR	A0A3B6B0H3_WHEAT	1,4-alpha-glucan branching enzyme (EC 2.4.1.18)	Down	TraesCS2A02G310300.2	NA	Not mapped	NA	NA	NA	NA				NA	K00700	starch biosynthetic process	GO:0019252	amyloplast	GO:0009501	1,4-alpha-glucan branching enzyme activity	GO:0003844
Cluster_35989	VVLDSDAGLFGGFGR	A0A3B6B0H3_WHEAT	1,4-alpha-glucan branching enzyme (EC 2.4.1.18)	Down	TraesCS2A02G310300.2	NA	Not mapped	NA	NA	NA	NA				NA	K00700	starch biosynthetic process	GO:0019252	amyloplast	GO:0009501	cation binding	GO:0043169
Cluster_35989	VVLDSDAGLFGGFGR	A0A3B6B0H3_WHEAT	1,4-alpha-glucan branching enzyme (EC 2.4.1.18)	Down	TraesCS2A02G310300.2	NA	Not mapped	NA	NA	NA	NA				NA	K00700	starch biosynthetic process	GO:0019252	amyloplast	GO:0009501	1,4-alpha-glucan branching enzyme activity (using a glucosylated glycogenin as primer for glycogen synthesis)	GO:0102752
Cluster_35989	VVLDSDAGLFGGFGR	A0A3B6B0H3_WHEAT	1,4-alpha-glucan branching enzyme (EC 2.4.1.18)	Down	TraesCS2A02G310300.2	NA	Not mapped	NA	NA	NA	NA				NA	K00700	starch biosynthetic process	GO:0019252	amyloplast	GO:0009501	hydrolase activity, hydrolyzing O-glycosyl compounds	GO:0004553
Cluster_35989	VVLDSDAGLFGGFGR	A0A3B6B0H3_WHEAT	1,4-alpha-glucan branching enzyme (EC 2.4.1.18)	Down	TraesCS2A02G310300.2	NA	Not mapped	NA	NA	NA	NA				NA	K00700	starch biosynthetic process	GO:0019252	cytoplasm	GO:0005737	1,4-alpha-glucan branching enzyme activity	GO:0003844
Cluster_35989	VVLDSDAGLFGGFGR	A0A3B6B0H3_WHEAT	1,4-alpha-glucan branching enzyme (EC 2.4.1.18)	Down	TraesCS2A02G310300.2	NA	Not mapped	NA	NA	NA	NA				NA	K00700	starch biosynthetic process	GO:0019252	cytoplasm	GO:0005737	cation binding	GO:0043169
Cluster_35989	VVLDSDAGLFGGFGR	A0A3B6B0H3_WHEAT	1,4-alpha-glucan branching enzyme (EC 2.4.1.18)	Down	TraesCS2A02G310300.2	NA	Not mapped	NA	NA	NA	NA				NA	K00700	starch biosynthetic process	GO:0019252	cytoplasm	GO:0005737	1,4-alpha-glucan branching enzyme activity (using a glucosylated glycogenin as primer for glycogen synthesis)	GO:0102752
Cluster_35989	VVLDSDAGLFGGFGR	A0A3B6B0H3_WHEAT	1,4-alpha-glucan branching enzyme (EC 2.4.1.18)	Down	TraesCS2A02G310300.2	NA	Not mapped	NA	NA	NA	NA				NA	K00700	starch biosynthetic process	GO:0019252	cytoplasm	GO:0005737	hydrolase activity, hydrolyzing O-glycosyl compounds	GO:0004553
Cluster_35989	VVLDSDAGLFGGFGR	A0A3B6B0H3_WHEAT	1,4-alpha-glucan branching enzyme (EC 2.4.1.18)	Down	TraesCS2A02G310300.2	NA	Not mapped	NA	NA	NA	NA				NA	K00700	carbohydrate metabolic process	GO:0005975	amyloplast	GO:0009501	1,4-alpha-glucan branching enzyme activity	GO:0003844
Cluster_35989	VVLDSDAGLFGGFGR	A0A3B6B0H3_WHEAT	1,4-alpha-glucan branching enzyme (EC 2.4.1.18)	Down	TraesCS2A02G310300.2	NA	Not mapped	NA	NA	NA	NA				NA	K00700	carbohydrate metabolic process	GO:0005975	amyloplast	GO:0009501	cation binding	GO:0043169
Cluster_35989	VVLDSDAGLFGGFGR	A0A3B6B0H3_WHEAT	1,4-alpha-glucan branching enzyme (EC 2.4.1.18)	Down	TraesCS2A02G310300.2	NA	Not mapped	NA	NA	NA	NA				NA	K00700	carbohydrate metabolic process	GO:0005975	amyloplast	GO:0009501	1,4-alpha-glucan branching enzyme activity (using a glucosylated glycogenin as primer for glycogen synthesis)	GO:0102752
Cluster_35989	VVLDSDAGLFGGFGR	A0A3B6B0H3_WHEAT	1,4-alpha-glucan branching enzyme (EC 2.4.1.18)	Down	TraesCS2A02G310300.2	NA	Not mapped	NA	NA	NA	NA				NA	K00700	carbohydrate metabolic process	GO:0005975	amyloplast	GO:0009501	hydrolase activity, hydrolyzing O-glycosyl compounds	GO:0004553
Cluster_35989	VVLDSDAGLFGGFGR	A0A3B6B0H3_WHEAT	1,4-alpha-glucan branching enzyme (EC 2.4.1.18)	Down	TraesCS2A02G310300.2	NA	Not mapped	NA	NA	NA	NA				NA	K00700	glycogen biosynthetic process	GO:0005978	cytoplasm	GO:0005737	1,4-alpha-glucan branching enzyme activity	GO:0003844
Cluster_35989	VVLDSDAGLFGGFGR	A0A3B6B0H3_WHEAT	1,4-alpha-glucan branching enzyme (EC 2.4.1.18)	Down	TraesCS2A02G310300.2	NA	Not mapped	NA	NA	NA	NA				NA	K00700	glycogen biosynthetic process	GO:0005978	cytoplasm	GO:0005737	cation binding	GO:0043169
Cluster_35989	VVLDSDAGLFGGFGR	A0A3B6B0H3_WHEAT	1,4-alpha-glucan branching enzyme (EC 2.4.1.18)	Down	TraesCS2A02G310300.2	NA	Not mapped	NA	NA	NA	NA				NA	K00700	glycogen biosynthetic process	GO:0005978	cytoplasm	GO:0005737	1,4-alpha-glucan branching enzyme activity (using a glucosylated glycogenin as primer for glycogen synthesis)	GO:0102752
Cluster_35989	VVLDSDAGLFGGFGR	A0A3B6B0H3_WHEAT	1,4-alpha-glucan branching enzyme (EC 2.4.1.18)	Down	TraesCS2A02G310300.2	NA	Not mapped	NA	NA	NA	NA				NA	K00700	glycogen biosynthetic process	GO:0005978	cytoplasm	GO:0005737	hydrolase activity, hydrolyzing O-glycosyl compounds	GO:0004553
Cluster_35989	VVLDSDAGLFGGFGR	A0A3B6B0H3_WHEAT	1,4-alpha-glucan branching enzyme (EC 2.4.1.18)	Down	TraesCS2A02G310300.2	NA	Not mapped	NA	NA	NA	NA				NA	K00700	carbohydrate metabolic process	GO:0005975	cytoplasm	GO:0005737	1,4-alpha-glucan branching enzyme activity	GO:0003844
Cluster_35989	VVLDSDAGLFGGFGR	A0A3B6B0H3_WHEAT	1,4-alpha-glucan branching enzyme (EC 2.4.1.18)	Down	TraesCS2A02G310300.2	NA	Not mapped	NA	NA	NA	NA				NA	K00700	carbohydrate metabolic process	GO:0005975	cytoplasm	GO:0005737	cation binding	GO:0043169
Cluster_35989	VVLDSDAGLFGGFGR	A0A3B6B0H3_WHEAT	1,4-alpha-glucan branching enzyme (EC 2.4.1.18)	Down	TraesCS2A02G310300.2	NA	Not mapped	NA	NA	NA	NA				NA	K00700	carbohydrate metabolic process	GO:0005975	cytoplasm	GO:0005737	1,4-alpha-glucan branching enzyme activity (using a glucosylated glycogenin as primer for glycogen synthesis)	GO:0102752
Cluster_35989	VVLDSDAGLFGGFGR	A0A3B6B0H3_WHEAT	1,4-alpha-glucan branching enzyme (EC 2.4.1.18)	Down	TraesCS2A02G310300.2	NA	Not mapped	NA	NA	NA	NA				NA	K00700	carbohydrate metabolic process	GO:0005975	cytoplasm	GO:0005737	hydrolase activity, hydrolyzing O-glycosyl compounds	GO:0004553
Cluster_35989	VVLDSDAGLFGGFGR	A0A3B6B0H3_WHEAT	1,4-alpha-glucan branching enzyme (EC 2.4.1.18)	Down	TraesCS2A02G310300.2	NA	Not mapped	NA	NA	NA	NA				NA	K00700	starch catabolic process	GO:0005983	amyloplast	GO:0009501	1,4-alpha-glucan branching enzyme activity	GO:0003844
Cluster_35989	VVLDSDAGLFGGFGR	A0A3B6B0H3_WHEAT	1,4-alpha-glucan branching enzyme (EC 2.4.1.18)	Down	TraesCS2A02G310300.2	NA	Not mapped	NA	NA	NA	NA				NA	K00700	starch catabolic process	GO:0005983	amyloplast	GO:0009501	cation binding	GO:0043169
Cluster_35989	VVLDSDAGLFGGFGR	A0A3B6B0H3_WHEAT	1,4-alpha-glucan branching enzyme (EC 2.4.1.18)	Down	TraesCS2A02G310300.2	NA	Not mapped	NA	NA	NA	NA				NA	K00700	starch catabolic process	GO:0005983	amyloplast	GO:0009501	1,4-alpha-glucan branching enzyme activity (using a glucosylated glycogenin as primer for glycogen synthesis)	GO:0102752
Cluster_35989	VVLDSDAGLFGGFGR	A0A3B6B0H3_WHEAT	1,4-alpha-glucan branching enzyme (EC 2.4.1.18)	Down	TraesCS2A02G310300.2	NA	Not mapped	NA	NA	NA	NA				NA	K00700	starch catabolic process	GO:0005983	amyloplast	GO:0009501	hydrolase activity, hydrolyzing O-glycosyl compounds	GO:0004553
Cluster_35989	VVLDSDAGLFGGFGR	A0A3B6B0H3_WHEAT	1,4-alpha-glucan branching enzyme (EC 2.4.1.18)	Down	TraesCS2A02G310300.2	NA	Not mapped	NA	NA	NA	NA				NA	K00700	starch metabolic process	GO:0005982	cytoplasm	GO:0005737	1,4-alpha-glucan branching enzyme activity	GO:0003844
Cluster_35989	VVLDSDAGLFGGFGR	A0A3B6B0H3_WHEAT	1,4-alpha-glucan branching enzyme (EC 2.4.1.18)	Down	TraesCS2A02G310300.2	NA	Not mapped	NA	NA	NA	NA				NA	K00700	starch metabolic process	GO:0005982	cytoplasm	GO:0005737	cation binding	GO:0043169
Cluster_35989	VVLDSDAGLFGGFGR	A0A3B6B0H3_WHEAT	1,4-alpha-glucan branching enzyme (EC 2.4.1.18)	Down	TraesCS2A02G310300.2	NA	Not mapped	NA	NA	NA	NA				NA	K00700	starch metabolic process	GO:0005982	cytoplasm	GO:0005737	1,4-alpha-glucan branching enzyme activity (using a glucosylated glycogenin as primer for glycogen synthesis)	GO:0102752
Cluster_35989	VVLDSDAGLFGGFGR	A0A3B6B0H3_WHEAT	1,4-alpha-glucan branching enzyme (EC 2.4.1.18)	Down	TraesCS2A02G310300.2	NA	Not mapped	NA	NA	NA	NA				NA	K00700	starch metabolic process	GO:0005982	cytoplasm	GO:0005737	hydrolase activity, hydrolyzing O-glycosyl compounds	GO:0004553
Cluster_35989	VVLDSDAGLFGGFGR	A0A3B6B0H3_WHEAT	1,4-alpha-glucan branching enzyme (EC 2.4.1.18)	Down	TraesCS2A02G310300.2	NA	Not mapped	NA	NA	NA	NA				NA	K00700	glycogen biosynthetic process	GO:0005978	amyloplast	GO:0009501	1,4-alpha-glucan branching enzyme activity	GO:0003844
Cluster_35989	VVLDSDAGLFGGFGR	A0A3B6B0H3_WHEAT	1,4-alpha-glucan branching enzyme (EC 2.4.1.18)	Down	TraesCS2A02G310300.2	NA	Not mapped	NA	NA	NA	NA				NA	K00700	glycogen biosynthetic process	GO:0005978	amyloplast	GO:0009501	cation binding	GO:0043169
Cluster_35989	VVLDSDAGLFGGFGR	A0A3B6B0H3_WHEAT	1,4-alpha-glucan branching enzyme (EC 2.4.1.18)	Down	TraesCS2A02G310300.2	NA	Not mapped	NA	NA	NA	NA				NA	K00700	glycogen biosynthetic process	GO:0005978	amyloplast	GO:0009501	1,4-alpha-glucan branching enzyme activity (using a glucosylated glycogenin as primer for glycogen synthesis)	GO:0102752
Cluster_35989	VVLDSDAGLFGGFGR	A0A3B6B0H3_WHEAT	1,4-alpha-glucan branching enzyme (EC 2.4.1.18)	Down	TraesCS2A02G310300.2	NA	Not mapped	NA	NA	NA	NA				NA	K00700	glycogen biosynthetic process	GO:0005978	amyloplast	GO:0009501	hydrolase activity, hydrolyzing O-glycosyl compounds	GO:0004553
Cluster_35989	VVLDSDAGLFGGFGR	A0A3B6B0H3_WHEAT	1,4-alpha-glucan branching enzyme (EC 2.4.1.18)	Down	TraesCS2A02G310300.2	NA	Not mapped	NA	NA	NA	NA				NA	K00700	starch metabolic process	GO:0005982	amyloplast	GO:0009501	1,4-alpha-glucan branching enzyme activity	GO:0003844
Cluster_35989	VVLDSDAGLFGGFGR	A0A3B6B0H3_WHEAT	1,4-alpha-glucan branching enzyme (EC 2.4.1.18)	Down	TraesCS2A02G310300.2	NA	Not mapped	NA	NA	NA	NA				NA	K00700	starch metabolic process	GO:0005982	amyloplast	GO:0009501	cation binding	GO:0043169
Cluster_35989	VVLDSDAGLFGGFGR	A0A3B6B0H3_WHEAT	1,4-alpha-glucan branching enzyme (EC 2.4.1.18)	Down	TraesCS2A02G310300.2	NA	Not mapped	NA	NA	NA	NA				NA	K00700	starch metabolic process	GO:0005982	amyloplast	GO:0009501	1,4-alpha-glucan branching enzyme activity (using a glucosylated glycogenin as primer for glycogen synthesis)	GO:0102752
Cluster_35989	VVLDSDAGLFGGFGR	A0A3B6B0H3_WHEAT	1,4-alpha-glucan branching enzyme (EC 2.4.1.18)	Down	TraesCS2A02G310300.2	NA	Not mapped	NA	NA	NA	NA				NA	K00700	starch metabolic process	GO:0005982	amyloplast	GO:0009501	hydrolase activity, hydrolyzing O-glycosyl compounds	GO:0004553
Cluster_35989	VVLDSDAGLFGGFGR	A0A3B6B0H3_WHEAT	1,4-alpha-glucan branching enzyme (EC 2.4.1.18)	Down	TraesCS2A02G310300.2	NA	Not mapped	NA	NA	NA	NA				NA	K00700	starch catabolic process	GO:0005983	cytoplasm	GO:0005737	1,4-alpha-glucan branching enzyme activity	GO:0003844
Cluster_35989	VVLDSDAGLFGGFGR	A0A3B6B0H3_WHEAT	1,4-alpha-glucan branching enzyme (EC 2.4.1.18)	Down	TraesCS2A02G310300.2	NA	Not mapped	NA	NA	NA	NA				NA	K00700	starch catabolic process	GO:0005983	cytoplasm	GO:0005737	cation binding	GO:0043169
Cluster_35989	VVLDSDAGLFGGFGR	A0A3B6B0H3_WHEAT	1,4-alpha-glucan branching enzyme (EC 2.4.1.18)	Down	TraesCS2A02G310300.2	NA	Not mapped	NA	NA	NA	NA				NA	K00700	starch catabolic process	GO:0005983	cytoplasm	GO:0005737	1,4-alpha-glucan branching enzyme activity (using a glucosylated glycogenin as primer for glycogen synthesis)	GO:0102752
Cluster_35989	VVLDSDAGLFGGFGR	A0A3B6B0H3_WHEAT	1,4-alpha-glucan branching enzyme (EC 2.4.1.18)	Down	TraesCS2A02G310300.2	NA	Not mapped	NA	NA	NA	NA				NA	K00700	starch catabolic process	GO:0005983	cytoplasm	GO:0005737	hydrolase activity, hydrolyzing O-glycosyl compounds	GO:0004553
Cluster_35989	VVLDSDAGLFGGFGR	A0A3B6B0H3_WHEAT	1,4-alpha-glucan branching enzyme (EC 2.4.1.18)	Down	TraesCS2A02G310300.2	NA	Not mapped	NA	NA	NA	NA				NA	K00700	starch biosynthetic process	GO:0019252	amyloplast	GO:0009501	1,4-alpha-glucan branching enzyme activity	GO:0003844
Cluster_35989	VVLDSDAGLFGGFGR	A0A3B6B0H3_WHEAT	1,4-alpha-glucan branching enzyme (EC 2.4.1.18)	Down	TraesCS2A02G310300.2	NA	Not mapped	NA	NA	NA	NA				NA	K00700	starch biosynthetic process	GO:0019252	amyloplast	GO:0009501	cation binding	GO:0043169
Cluster_35989	VVLDSDAGLFGGFGR	A0A3B6B0H3_WHEAT	1,4-alpha-glucan branching enzyme (EC 2.4.1.18)	Down	TraesCS2A02G310300.2	NA	Not mapped	NA	NA	NA	NA				NA	K00700	starch biosynthetic process	GO:0019252	amyloplast	GO:0009501	1,4-alpha-glucan branching enzyme activity (using a glucosylated glycogenin as primer for glycogen synthesis)	GO:0102752
Cluster_35989	VVLDSDAGLFGGFGR	A0A3B6B0H3_WHEAT	1,4-alpha-glucan branching enzyme (EC 2.4.1.18)	Down	TraesCS2A02G310300.2	NA	Not mapped	NA	NA	NA	NA				NA	K00700	starch biosynthetic process	GO:0019252	amyloplast	GO:0009501	hydrolase activity, hydrolyzing O-glycosyl compounds	GO:0004553
Cluster_35989	VVLDSDAGLFGGFGR	A0A3B6B0H3_WHEAT	1,4-alpha-glucan branching enzyme (EC 2.4.1.18)	Down	TraesCS2A02G310300.2	NA	Not mapped	NA	NA	NA	NA				NA	K00700	starch biosynthetic process	GO:0019252	cytoplasm	GO:0005737	1,4-alpha-glucan branching enzyme activity	GO:0003844
Cluster_35989	VVLDSDAGLFGGFGR	A0A3B6B0H3_WHEAT	1,4-alpha-glucan branching enzyme (EC 2.4.1.18)	Down	TraesCS2A02G310300.2	NA	Not mapped	NA	NA	NA	NA				NA	K00700	starch biosynthetic process	GO:0019252	cytoplasm	GO:0005737	cation binding	GO:0043169
Cluster_35989	VVLDSDAGLFGGFGR	A0A3B6B0H3_WHEAT	1,4-alpha-glucan branching enzyme (EC 2.4.1.18)	Down	TraesCS2A02G310300.2	NA	Not mapped	NA	NA	NA	NA				NA	K00700	starch biosynthetic process	GO:0019252	cytoplasm	GO:0005737	1,4-alpha-glucan branching enzyme activity (using a glucosylated glycogenin as primer for glycogen synthesis)	GO:0102752
Cluster_35989	VVLDSDAGLFGGFGR	A0A3B6B0H3_WHEAT	1,4-alpha-glucan branching enzyme (EC 2.4.1.18)	Down	TraesCS2A02G310300.2	NA	Not mapped	NA	NA	NA	NA				NA	K00700	starch biosynthetic process	GO:0019252	cytoplasm	GO:0005737	hydrolase activity, hydrolyzing O-glycosyl compounds	GO:0004553
Cluster_35989	VVLDSDAGLFGGFGR	A0A3B6B0H3_WHEAT	1,4-alpha-glucan branching enzyme (EC 2.4.1.18)	Down	TraesCS2A02G310300.2	NA	Not mapped	NA	NA	NA	NA				NA	K00700	carbohydrate metabolic process	GO:0005975	amyloplast	GO:0009501	1,4-alpha-glucan branching enzyme activity	GO:0003844
Cluster_35989	VVLDSDAGLFGGFGR	A0A3B6B0H3_WHEAT	1,4-alpha-glucan branching enzyme (EC 2.4.1.18)	Down	TraesCS2A02G310300.2	NA	Not mapped	NA	NA	NA	NA				NA	K00700	carbohydrate metabolic process	GO:0005975	amyloplast	GO:0009501	cation binding	GO:0043169
Cluster_35989	VVLDSDAGLFGGFGR	A0A3B6B0H3_WHEAT	1,4-alpha-glucan branching enzyme (EC 2.4.1.18)	Down	TraesCS2A02G310300.2	NA	Not mapped	NA	NA	NA	NA				NA	K00700	carbohydrate metabolic process	GO:0005975	amyloplast	GO:0009501	1,4-alpha-glucan branching enzyme activity (using a glucosylated glycogenin as primer for glycogen synthesis)	GO:0102752
Cluster_35989	VVLDSDAGLFGGFGR	A0A3B6B0H3_WHEAT	1,4-alpha-glucan branching enzyme (EC 2.4.1.18)	Down	TraesCS2A02G310300.2	NA	Not mapped	NA	NA	NA	NA				NA	K00700	carbohydrate metabolic process	GO:0005975	amyloplast	GO:0009501	hydrolase activity, hydrolyzing O-glycosyl compounds	GO:0004553
Cluster_35989	VVLDSDAGLFGGFGR	A0A3B6B0H3_WHEAT	1,4-alpha-glucan branching enzyme (EC 2.4.1.18)	Down	TraesCS2A02G310300.2	NA	Not mapped	NA	NA	NA	NA				NA	K00700	glycogen biosynthetic process	GO:0005978	cytoplasm	GO:0005737	1,4-alpha-glucan branching enzyme activity	GO:0003844
Cluster_35989	VVLDSDAGLFGGFGR	A0A3B6B0H3_WHEAT	1,4-alpha-glucan branching enzyme (EC 2.4.1.18)	Down	TraesCS2A02G310300.2	NA	Not mapped	NA	NA	NA	NA				NA	K00700	glycogen biosynthetic process	GO:0005978	cytoplasm	GO:0005737	cation binding	GO:0043169
Cluster_35989	VVLDSDAGLFGGFGR	A0A3B6B0H3_WHEAT	1,4-alpha-glucan branching enzyme (EC 2.4.1.18)	Down	TraesCS2A02G310300.2	NA	Not mapped	NA	NA	NA	NA				NA	K00700	glycogen biosynthetic process	GO:0005978	cytoplasm	GO:0005737	1,4-alpha-glucan branching enzyme activity (using a glucosylated glycogenin as primer for glycogen synthesis)	GO:0102752
Cluster_35989	VVLDSDAGLFGGFGR	A0A3B6B0H3_WHEAT	1,4-alpha-glucan branching enzyme (EC 2.4.1.18)	Down	TraesCS2A02G310300.2	NA	Not mapped	NA	NA	NA	NA				NA	K00700	glycogen biosynthetic process	GO:0005978	cytoplasm	GO:0005737	hydrolase activity, hydrolyzing O-glycosyl compounds	GO:0004553
Cluster_35989	VVLDSDAGLFGGFGR	A0A3B6B0H3_WHEAT	1,4-alpha-glucan branching enzyme (EC 2.4.1.18)	Down	TraesCS2A02G310300.2	NA	Not mapped	NA	NA	NA	NA				NA	K00700	carbohydrate metabolic process	GO:0005975	cytoplasm	GO:0005737	1,4-alpha-glucan branching enzyme activity	GO:0003844
Cluster_35989	VVLDSDAGLFGGFGR	A0A3B6B0H3_WHEAT	1,4-alpha-glucan branching enzyme (EC 2.4.1.18)	Down	TraesCS2A02G310300.2	NA	Not mapped	NA	NA	NA	NA				NA	K00700	carbohydrate metabolic process	GO:0005975	cytoplasm	GO:0005737	cation binding	GO:0043169
Cluster_35989	VVLDSDAGLFGGFGR	A0A3B6B0H3_WHEAT	1,4-alpha-glucan branching enzyme (EC 2.4.1.18)	Down	TraesCS2A02G310300.2	NA	Not mapped	NA	NA	NA	NA				NA	K00700	carbohydrate metabolic process	GO:0005975	cytoplasm	GO:0005737	1,4-alpha-glucan branching enzyme activity (using a glucosylated glycogenin as primer for glycogen synthesis)	GO:0102752
Cluster_35989	VVLDSDAGLFGGFGR	A0A3B6B0H3_WHEAT	1,4-alpha-glucan branching enzyme (EC 2.4.1.18)	Down	TraesCS2A02G310300.2	NA	Not mapped	NA	NA	NA	NA				NA	K00700	carbohydrate metabolic process	GO:0005975	cytoplasm	GO:0005737	hydrolase activity, hydrolyzing O-glycosyl compounds	GO:0004553
Cluster_35989	VVLDSDAGLFGGFGR	A0A3B6B0H3_WHEAT	1,4-alpha-glucan branching enzyme (EC 2.4.1.18)	Down	TraesCS2A02G310300.2	NA	Not mapped	NA	NA	NA	NA				NA	K00700	starch catabolic process	GO:0005983	amyloplast	GO:0009501	1,4-alpha-glucan branching enzyme activity	GO:0003844
Cluster_35989	VVLDSDAGLFGGFGR	A0A3B6B0H3_WHEAT	1,4-alpha-glucan branching enzyme (EC 2.4.1.18)	Down	TraesCS2A02G310300.2	NA	Not mapped	NA	NA	NA	NA				NA	K00700	starch catabolic process	GO:0005983	amyloplast	GO:0009501	cation binding	GO:0043169
Cluster_35989	VVLDSDAGLFGGFGR	A0A3B6B0H3_WHEAT	1,4-alpha-glucan branching enzyme (EC 2.4.1.18)	Down	TraesCS2A02G310300.2	NA	Not mapped	NA	NA	NA	NA				NA	K00700	starch catabolic process	GO:0005983	amyloplast	GO:0009501	1,4-alpha-glucan branching enzyme activity (using a glucosylated glycogenin as primer for glycogen synthesis)	GO:0102752
Cluster_35989	VVLDSDAGLFGGFGR	A0A3B6B0H3_WHEAT	1,4-alpha-glucan branching enzyme (EC 2.4.1.18)	Down	TraesCS2A02G310300.2	NA	Not mapped	NA	NA	NA	NA				NA	K00700	starch catabolic process	GO:0005983	amyloplast	GO:0009501	hydrolase activity, hydrolyzing O-glycosyl compounds	GO:0004553
Cluster_35989	VVLDSDAGLFGGFGR	A0A3B6B0H3_WHEAT	1,4-alpha-glucan branching enzyme (EC 2.4.1.18)	Down	TraesCS2A02G310300.2	NA	Not mapped	NA	NA	NA	NA				NA	K00700	starch metabolic process	GO:0005982	cytoplasm	GO:0005737	1,4-alpha-glucan branching enzyme activity	GO:0003844
Cluster_35989	VVLDSDAGLFGGFGR	A0A3B6B0H3_WHEAT	1,4-alpha-glucan branching enzyme (EC 2.4.1.18)	Down	TraesCS2A02G310300.2	NA	Not mapped	NA	NA	NA	NA				NA	K00700	starch metabolic process	GO:0005982	cytoplasm	GO:0005737	cation binding	GO:0043169
Cluster_35989	VVLDSDAGLFGGFGR	A0A3B6B0H3_WHEAT	1,4-alpha-glucan branching enzyme (EC 2.4.1.18)	Down	TraesCS2A02G310300.2	NA	Not mapped	NA	NA	NA	NA				NA	K00700	starch metabolic process	GO:0005982	cytoplasm	GO:0005737	1,4-alpha-glucan branching enzyme activity (using a glucosylated glycogenin as primer for glycogen synthesis)	GO:0102752
Cluster_35989	VVLDSDAGLFGGFGR	A0A3B6B0H3_WHEAT	1,4-alpha-glucan branching enzyme (EC 2.4.1.18)	Down	TraesCS2A02G310300.2	NA	Not mapped	NA	NA	NA	NA				NA	K00700	starch metabolic process	GO:0005982	cytoplasm	GO:0005737	hydrolase activity, hydrolyzing O-glycosyl compounds	GO:0004553
Cluster_35989	VVLDSDAGLFGGFGR	A0A3B6B0H3_WHEAT	1,4-alpha-glucan branching enzyme (EC 2.4.1.18)	Down	TraesCS2A02G310300.2	NA	Not mapped	NA	NA	NA	NA				NA	K00700	glycogen biosynthetic process	GO:0005978	amyloplast	GO:0009501	1,4-alpha-glucan branching enzyme activity	GO:0003844
Cluster_35989	VVLDSDAGLFGGFGR	A0A3B6B0H3_WHEAT	1,4-alpha-glucan branching enzyme (EC 2.4.1.18)	Down	TraesCS2A02G310300.2	NA	Not mapped	NA	NA	NA	NA				NA	K00700	glycogen biosynthetic process	GO:0005978	amyloplast	GO:0009501	cation binding	GO:0043169
Cluster_35989	VVLDSDAGLFGGFGR	A0A3B6B0H3_WHEAT	1,4-alpha-glucan branching enzyme (EC 2.4.1.18)	Down	TraesCS2A02G310300.2	NA	Not mapped	NA	NA	NA	NA				NA	K00700	glycogen biosynthetic process	GO:0005978	amyloplast	GO:0009501	1,4-alpha-glucan branching enzyme activity (using a glucosylated glycogenin as primer for glycogen synthesis)	GO:0102752
Cluster_35989	VVLDSDAGLFGGFGR	A0A3B6B0H3_WHEAT	1,4-alpha-glucan branching enzyme (EC 2.4.1.18)	Down	TraesCS2A02G310300.2	NA	Not mapped	NA	NA	NA	NA				NA	K00700	glycogen biosynthetic process	GO:0005978	amyloplast	GO:0009501	hydrolase activity, hydrolyzing O-glycosyl compounds	GO:0004553
Cluster_35989	VVLDSDAGLFGGFGR	A0A3B6B0H3_WHEAT	1,4-alpha-glucan branching enzyme (EC 2.4.1.18)	Down	TraesCS2A02G310300.2	NA	Not mapped	NA	NA	NA	NA				NA	K00700	starch metabolic process	GO:0005982	amyloplast	GO:0009501	1,4-alpha-glucan branching enzyme activity	GO:0003844
Cluster_35989	VVLDSDAGLFGGFGR	A0A3B6B0H3_WHEAT	1,4-alpha-glucan branching enzyme (EC 2.4.1.18)	Down	TraesCS2A02G310300.2	NA	Not mapped	NA	NA	NA	NA				NA	K00700	starch metabolic process	GO:0005982	amyloplast	GO:0009501	cation binding	GO:0043169
Cluster_35989	VVLDSDAGLFGGFGR	A0A3B6B0H3_WHEAT	1,4-alpha-glucan branching enzyme (EC 2.4.1.18)	Down	TraesCS2A02G310300.2	NA	Not mapped	NA	NA	NA	NA				NA	K00700	starch metabolic process	GO:0005982	amyloplast	GO:0009501	1,4-alpha-glucan branching enzyme activity (using a glucosylated glycogenin as primer for glycogen synthesis)	GO:0102752
Cluster_35989	VVLDSDAGLFGGFGR	A0A3B6B0H3_WHEAT	1,4-alpha-glucan branching enzyme (EC 2.4.1.18)	Down	TraesCS2A02G310300.2	NA	Not mapped	NA	NA	NA	NA				NA	K00700	starch metabolic process	GO:0005982	amyloplast	GO:0009501	hydrolase activity, hydrolyzing O-glycosyl compounds	GO:0004553
Cluster_35989	VVLDSDAGLFGGFGR	A0A3B6B0H3_WHEAT	1,4-alpha-glucan branching enzyme (EC 2.4.1.18)	Down	TraesCS2A02G310300.2	NA	Not mapped	NA	NA	NA	NA				NA	K00700	starch catabolic process	GO:0005983	cytoplasm	GO:0005737	1,4-alpha-glucan branching enzyme activity	GO:0003844
Cluster_35989	VVLDSDAGLFGGFGR	A0A3B6B0H3_WHEAT	1,4-alpha-glucan branching enzyme (EC 2.4.1.18)	Down	TraesCS2A02G310300.2	NA	Not mapped	NA	NA	NA	NA				NA	K00700	starch catabolic process	GO:0005983	cytoplasm	GO:0005737	cation binding	GO:0043169
Cluster_35989	VVLDSDAGLFGGFGR	A0A3B6B0H3_WHEAT	1,4-alpha-glucan branching enzyme (EC 2.4.1.18)	Down	TraesCS2A02G310300.2	NA	Not mapped	NA	NA	NA	NA				NA	K00700	starch catabolic process	GO:0005983	cytoplasm	GO:0005737	1,4-alpha-glucan branching enzyme activity (using a glucosylated glycogenin as primer for glycogen synthesis)	GO:0102752
Cluster_35989	VVLDSDAGLFGGFGR	A0A3B6B0H3_WHEAT	1,4-alpha-glucan branching enzyme (EC 2.4.1.18)	Down	TraesCS2A02G310300.2	NA	Not mapped	NA	NA	NA	NA				NA	K00700	starch catabolic process	GO:0005983	cytoplasm	GO:0005737	hydrolase activity, hydrolyzing O-glycosyl compounds	GO:0004553
Cluster_35989	VVLDSDAGLFGGFGR	A0A3B6B0H3_WHEAT	1,4-alpha-glucan branching enzyme (EC 2.4.1.18)	Down	TraesCS2A02G310300.2	NA	Not mapped	NA	NA	NA	NA				NA	K00700	starch biosynthetic process	GO:0019252	amyloplast	GO:0009501	1,4-alpha-glucan branching enzyme activity	GO:0003844
Cluster_35989	VVLDSDAGLFGGFGR	A0A3B6B0H3_WHEAT	1,4-alpha-glucan branching enzyme (EC 2.4.1.18)	Down	TraesCS2A02G310300.2	NA	Not mapped	NA	NA	NA	NA				NA	K00700	starch biosynthetic process	GO:0019252	amyloplast	GO:0009501	cation binding	GO:0043169
Cluster_35989	VVLDSDAGLFGGFGR	A0A3B6B0H3_WHEAT	1,4-alpha-glucan branching enzyme (EC 2.4.1.18)	Down	TraesCS2A02G310300.2	NA	Not mapped	NA	NA	NA	NA				NA	K00700	starch biosynthetic process	GO:0019252	amyloplast	GO:0009501	1,4-alpha-glucan branching enzyme activity (using a glucosylated glycogenin as primer for glycogen synthesis)	GO:0102752
Cluster_35989	VVLDSDAGLFGGFGR	A0A3B6B0H3_WHEAT	1,4-alpha-glucan branching enzyme (EC 2.4.1.18)	Down	TraesCS2A02G310300.2	NA	Not mapped	NA	NA	NA	NA				NA	K00700	starch biosynthetic process	GO:0019252	amyloplast	GO:0009501	hydrolase activity, hydrolyzing O-glycosyl compounds	GO:0004553
Cluster_35989	VVLDSDAGLFGGFGR	A0A3B6B0H3_WHEAT	1,4-alpha-glucan branching enzyme (EC 2.4.1.18)	Down	TraesCS2A02G310300.2	NA	Not mapped	NA	NA	NA	NA				NA	K00700	starch biosynthetic process	GO:0019252	cytoplasm	GO:0005737	1,4-alpha-glucan branching enzyme activity	GO:0003844
Cluster_35989	VVLDSDAGLFGGFGR	A0A3B6B0H3_WHEAT	1,4-alpha-glucan branching enzyme (EC 2.4.1.18)	Down	TraesCS2A02G310300.2	NA	Not mapped	NA	NA	NA	NA				NA	K00700	starch biosynthetic process	GO:0019252	cytoplasm	GO:0005737	cation binding	GO:0043169
Cluster_35989	VVLDSDAGLFGGFGR	A0A3B6B0H3_WHEAT	1,4-alpha-glucan branching enzyme (EC 2.4.1.18)	Down	TraesCS2A02G310300.2	NA	Not mapped	NA	NA	NA	NA				NA	K00700	starch biosynthetic process	GO:0019252	cytoplasm	GO:0005737	1,4-alpha-glucan branching enzyme activity (using a glucosylated glycogenin as primer for glycogen synthesis)	GO:0102752
Cluster_35989	VVLDSDAGLFGGFGR	A0A3B6B0H3_WHEAT	1,4-alpha-glucan branching enzyme (EC 2.4.1.18)	Down	TraesCS2A02G310300.2	NA	Not mapped	NA	NA	NA	NA				NA	K00700	starch biosynthetic process	GO:0019252	cytoplasm	GO:0005737	hydrolase activity, hydrolyzing O-glycosyl compounds	GO:0004553
Cluster_35989	VVLDSDAGLFGGFGR	A0A3B6B0H3_WHEAT	1,4-alpha-glucan branching enzyme (EC 2.4.1.18)	Down	TraesCS2A02G310300.2	NA	Not mapped	NA	NA	NA	NA				NA	K00700	carbohydrate metabolic process	GO:0005975	amyloplast	GO:0009501	1,4-alpha-glucan branching enzyme activity	GO:0003844
Cluster_35989	VVLDSDAGLFGGFGR	A0A3B6B0H3_WHEAT	1,4-alpha-glucan branching enzyme (EC 2.4.1.18)	Down	TraesCS2A02G310300.2	NA	Not mapped	NA	NA	NA	NA				NA	K00700	carbohydrate metabolic process	GO:0005975	amyloplast	GO:0009501	cation binding	GO:0043169
Cluster_35989	VVLDSDAGLFGGFGR	A0A3B6B0H3_WHEAT	1,4-alpha-glucan branching enzyme (EC 2.4.1.18)	Down	TraesCS2A02G310300.2	NA	Not mapped	NA	NA	NA	NA				NA	K00700	carbohydrate metabolic process	GO:0005975	amyloplast	GO:0009501	1,4-alpha-glucan branching enzyme activity (using a glucosylated glycogenin as primer for glycogen synthesis)	GO:0102752
Cluster_35989	VVLDSDAGLFGGFGR	A0A3B6B0H3_WHEAT	1,4-alpha-glucan branching enzyme (EC 2.4.1.18)	Down	TraesCS2A02G310300.2	NA	Not mapped	NA	NA	NA	NA				NA	K00700	carbohydrate metabolic process	GO:0005975	amyloplast	GO:0009501	hydrolase activity, hydrolyzing O-glycosyl compounds	GO:0004553
Cluster_35989	VVLDSDAGLFGGFGR	A0A3B6B0H3_WHEAT	1,4-alpha-glucan branching enzyme (EC 2.4.1.18)	Down	TraesCS2A02G310300.2	NA	Not mapped	NA	NA	NA	NA				NA	K00700	glycogen biosynthetic process	GO:0005978	cytoplasm	GO:0005737	1,4-alpha-glucan branching enzyme activity	GO:0003844
Cluster_35989	VVLDSDAGLFGGFGR	A0A3B6B0H3_WHEAT	1,4-alpha-glucan branching enzyme (EC 2.4.1.18)	Down	TraesCS2A02G310300.2	NA	Not mapped	NA	NA	NA	NA				NA	K00700	glycogen biosynthetic process	GO:0005978	cytoplasm	GO:0005737	cation binding	GO:0043169
Cluster_35989	VVLDSDAGLFGGFGR	A0A3B6B0H3_WHEAT	1,4-alpha-glucan branching enzyme (EC 2.4.1.18)	Down	TraesCS2A02G310300.2	NA	Not mapped	NA	NA	NA	NA				NA	K00700	glycogen biosynthetic process	GO:0005978	cytoplasm	GO:0005737	1,4-alpha-glucan branching enzyme activity (using a glucosylated glycogenin as primer for glycogen synthesis)	GO:0102752
Cluster_35989	VVLDSDAGLFGGFGR	A0A3B6B0H3_WHEAT	1,4-alpha-glucan branching enzyme (EC 2.4.1.18)	Down	TraesCS2A02G310300.2	NA	Not mapped	NA	NA	NA	NA				NA	K00700	glycogen biosynthetic process	GO:0005978	cytoplasm	GO:0005737	hydrolase activity, hydrolyzing O-glycosyl compounds	GO:0004553
Cluster_35989	VVLDSDAGLFGGFGR	A0A3B6B0H3_WHEAT	1,4-alpha-glucan branching enzyme (EC 2.4.1.18)	Down	TraesCS2A02G310300.2	NA	Not mapped	NA	NA	NA	NA				NA	K00700	carbohydrate metabolic process	GO:0005975	cytoplasm	GO:0005737	1,4-alpha-glucan branching enzyme activity	GO:0003844
Cluster_35989	VVLDSDAGLFGGFGR	A0A3B6B0H3_WHEAT	1,4-alpha-glucan branching enzyme (EC 2.4.1.18)	Down	TraesCS2A02G310300.2	NA	Not mapped	NA	NA	NA	NA				NA	K00700	carbohydrate metabolic process	GO:0005975	cytoplasm	GO:0005737	cation binding	GO:0043169
Cluster_35989	VVLDSDAGLFGGFGR	A0A3B6B0H3_WHEAT	1,4-alpha-glucan branching enzyme (EC 2.4.1.18)	Down	TraesCS2A02G310300.2	NA	Not mapped	NA	NA	NA	NA				NA	K00700	carbohydrate metabolic process	GO:0005975	cytoplasm	GO:0005737	1,4-alpha-glucan branching enzyme activity (using a glucosylated glycogenin as primer for glycogen synthesis)	GO:0102752
Cluster_35989	VVLDSDAGLFGGFGR	A0A3B6B0H3_WHEAT	1,4-alpha-glucan branching enzyme (EC 2.4.1.18)	Down	TraesCS2A02G310300.2	NA	Not mapped	NA	NA	NA	NA				NA	K00700	carbohydrate metabolic process	GO:0005975	cytoplasm	GO:0005737	hydrolase activity, hydrolyzing O-glycosyl compounds	GO:0004553
Cluster_35989	VVLDSDAGLFGGFGR	A0A3B6B0H3_WHEAT	1,4-alpha-glucan branching enzyme (EC 2.4.1.18)	Down	TraesCS2A02G310300.2	NA	Not mapped	NA	NA	NA	NA				NA	K00700	starch catabolic process	GO:0005983	amyloplast	GO:0009501	1,4-alpha-glucan branching enzyme activity	GO:0003844
Cluster_35989	VVLDSDAGLFGGFGR	A0A3B6B0H3_WHEAT	1,4-alpha-glucan branching enzyme (EC 2.4.1.18)	Down	TraesCS2A02G310300.2	NA	Not mapped	NA	NA	NA	NA				NA	K00700	starch catabolic process	GO:0005983	amyloplast	GO:0009501	cation binding	GO:0043169
Cluster_35989	VVLDSDAGLFGGFGR	A0A3B6B0H3_WHEAT	1,4-alpha-glucan branching enzyme (EC 2.4.1.18)	Down	TraesCS2A02G310300.2	NA	Not mapped	NA	NA	NA	NA				NA	K00700	starch catabolic process	GO:0005983	amyloplast	GO:0009501	1,4-alpha-glucan branching enzyme activity (using a glucosylated glycogenin as primer for glycogen synthesis)	GO:0102752
Cluster_35989	VVLDSDAGLFGGFGR	A0A3B6B0H3_WHEAT	1,4-alpha-glucan branching enzyme (EC 2.4.1.18)	Down	TraesCS2A02G310300.2	NA	Not mapped	NA	NA	NA	NA				NA	K00700	starch catabolic process	GO:0005983	amyloplast	GO:0009501	hydrolase activity, hydrolyzing O-glycosyl compounds	GO:0004553
Cluster_35989	VVLDSDAGLFGGFGR	A0A3B6B0H3_WHEAT	1,4-alpha-glucan branching enzyme (EC 2.4.1.18)	Down	TraesCS2A02G310300.2	NA	Not mapped	NA	NA	NA	NA				NA	K00700	starch metabolic process	GO:0005982	cytoplasm	GO:0005737	1,4-alpha-glucan branching enzyme activity	GO:0003844
Cluster_35989	VVLDSDAGLFGGFGR	A0A3B6B0H3_WHEAT	1,4-alpha-glucan branching enzyme (EC 2.4.1.18)	Down	TraesCS2A02G310300.2	NA	Not mapped	NA	NA	NA	NA				NA	K00700	starch metabolic process	GO:0005982	cytoplasm	GO:0005737	cation binding	GO:0043169
Cluster_35989	VVLDSDAGLFGGFGR	A0A3B6B0H3_WHEAT	1,4-alpha-glucan branching enzyme (EC 2.4.1.18)	Down	TraesCS2A02G310300.2	NA	Not mapped	NA	NA	NA	NA				NA	K00700	starch metabolic process	GO:0005982	cytoplasm	GO:0005737	1,4-alpha-glucan branching enzyme activity (using a glucosylated glycogenin as primer for glycogen synthesis)	GO:0102752
Cluster_35989	VVLDSDAGLFGGFGR	A0A3B6B0H3_WHEAT	1,4-alpha-glucan branching enzyme (EC 2.4.1.18)	Down	TraesCS2A02G310300.2	NA	Not mapped	NA	NA	NA	NA				NA	K00700	starch metabolic process	GO:0005982	cytoplasm	GO:0005737	hydrolase activity, hydrolyzing O-glycosyl compounds	GO:0004553
Cluster_35989	VVLDSDAGLFGGFGR	A0A3B6B0H3_WHEAT	1,4-alpha-glucan branching enzyme (EC 2.4.1.18)	Down	TraesCS2A02G310300.2	NA	Not mapped	NA	NA	NA	NA				NA	K00700	glycogen biosynthetic process	GO:0005978	amyloplast	GO:0009501	1,4-alpha-glucan branching enzyme activity	GO:0003844
Cluster_35989	VVLDSDAGLFGGFGR	A0A3B6B0H3_WHEAT	1,4-alpha-glucan branching enzyme (EC 2.4.1.18)	Down	TraesCS2A02G310300.2	NA	Not mapped	NA	NA	NA	NA				NA	K00700	glycogen biosynthetic process	GO:0005978	amyloplast	GO:0009501	cation binding	GO:0043169
Cluster_35989	VVLDSDAGLFGGFGR	A0A3B6B0H3_WHEAT	1,4-alpha-glucan branching enzyme (EC 2.4.1.18)	Down	TraesCS2A02G310300.2	NA	Not mapped	NA	NA	NA	NA				NA	K00700	glycogen biosynthetic process	GO:0005978	amyloplast	GO:0009501	1,4-alpha-glucan branching enzyme activity (using a glucosylated glycogenin as primer for glycogen synthesis)	GO:0102752
Cluster_35989	VVLDSDAGLFGGFGR	A0A3B6B0H3_WHEAT	1,4-alpha-glucan branching enzyme (EC 2.4.1.18)	Down	TraesCS2A02G310300.2	NA	Not mapped	NA	NA	NA	NA				NA	K00700	glycogen biosynthetic process	GO:0005978	amyloplast	GO:0009501	hydrolase activity, hydrolyzing O-glycosyl compounds	GO:0004553
Cluster_35989	VVLDSDAGLFGGFGR	A0A3B6B0H3_WHEAT	1,4-alpha-glucan branching enzyme (EC 2.4.1.18)	Down	TraesCS2A02G310300.2	NA	Not mapped	NA	NA	NA	NA				NA	K00700	starch metabolic process	GO:0005982	amyloplast	GO:0009501	1,4-alpha-glucan branching enzyme activity	GO:0003844
Cluster_35989	VVLDSDAGLFGGFGR	A0A3B6B0H3_WHEAT	1,4-alpha-glucan branching enzyme (EC 2.4.1.18)	Down	TraesCS2A02G310300.2	NA	Not mapped	NA	NA	NA	NA				NA	K00700	starch metabolic process	GO:0005982	amyloplast	GO:0009501	cation binding	GO:0043169
Cluster_35989	VVLDSDAGLFGGFGR	A0A3B6B0H3_WHEAT	1,4-alpha-glucan branching enzyme (EC 2.4.1.18)	Down	TraesCS2A02G310300.2	NA	Not mapped	NA	NA	NA	NA				NA	K00700	starch metabolic process	GO:0005982	amyloplast	GO:0009501	1,4-alpha-glucan branching enzyme activity (using a glucosylated glycogenin as primer for glycogen synthesis)	GO:0102752
Cluster_35989	VVLDSDAGLFGGFGR	A0A3B6B0H3_WHEAT	1,4-alpha-glucan branching enzyme (EC 2.4.1.18)	Down	TraesCS2A02G310300.2	NA	Not mapped	NA	NA	NA	NA				NA	K00700	starch metabolic process	GO:0005982	amyloplast	GO:0009501	hydrolase activity, hydrolyzing O-glycosyl compounds	GO:0004553
Cluster_35989	VVLDSDAGLFGGFGR	A0A3B6B0H3_WHEAT	1,4-alpha-glucan branching enzyme (EC 2.4.1.18)	Down	TraesCS2A02G310300.2	NA	Not mapped	NA	NA	NA	NA				NA	K00700	starch catabolic process	GO:0005983	cytoplasm	GO:0005737	1,4-alpha-glucan branching enzyme activity	GO:0003844
Cluster_35989	VVLDSDAGLFGGFGR	A0A3B6B0H3_WHEAT	1,4-alpha-glucan branching enzyme (EC 2.4.1.18)	Down	TraesCS2A02G310300.2	NA	Not mapped	NA	NA	NA	NA				NA	K00700	starch catabolic process	GO:0005983	cytoplasm	GO:0005737	cation binding	GO:0043169
Cluster_35989	VVLDSDAGLFGGFGR	A0A3B6B0H3_WHEAT	1,4-alpha-glucan branching enzyme (EC 2.4.1.18)	Down	TraesCS2A02G310300.2	NA	Not mapped	NA	NA	NA	NA				NA	K00700	starch catabolic process	GO:0005983	cytoplasm	GO:0005737	1,4-alpha-glucan branching enzyme activity (using a glucosylated glycogenin as primer for glycogen synthesis)	GO:0102752
Cluster_35989	VVLDSDAGLFGGFGR	A0A3B6B0H3_WHEAT	1,4-alpha-glucan branching enzyme (EC 2.4.1.18)	Down	TraesCS2A02G310300.2	NA	Not mapped	NA	NA	NA	NA				NA	K00700	starch catabolic process	GO:0005983	cytoplasm	GO:0005737	hydrolase activity, hydrolyzing O-glycosyl compounds	GO:0004553
Cluster_35989	VVLDSDAGLFGGFGR	A0A3B6B0H3_WHEAT	1,4-alpha-glucan branching enzyme (EC 2.4.1.18)	Down	TraesCS2A02G310300.2	NA	Not mapped	NA	NA	NA	NA				NA	K00700	starch biosynthetic process	GO:0019252	amyloplast	GO:0009501	1,4-alpha-glucan branching enzyme activity	GO:0003844
Cluster_35989	VVLDSDAGLFGGFGR	A0A3B6B0H3_WHEAT	1,4-alpha-glucan branching enzyme (EC 2.4.1.18)	Down	TraesCS2A02G310300.2	NA	Not mapped	NA	NA	NA	NA				NA	K00700	starch biosynthetic process	GO:0019252	amyloplast	GO:0009501	cation binding	GO:0043169
Cluster_35989	VVLDSDAGLFGGFGR	A0A3B6B0H3_WHEAT	1,4-alpha-glucan branching enzyme (EC 2.4.1.18)	Down	TraesCS2A02G310300.2	NA	Not mapped	NA	NA	NA	NA				NA	K00700	starch biosynthetic process	GO:0019252	amyloplast	GO:0009501	1,4-alpha-glucan branching enzyme activity (using a glucosylated glycogenin as primer for glycogen synthesis)	GO:0102752
Cluster_35989	VVLDSDAGLFGGFGR	A0A3B6B0H3_WHEAT	1,4-alpha-glucan branching enzyme (EC 2.4.1.18)	Down	TraesCS2A02G310300.2	NA	Not mapped	NA	NA	NA	NA				NA	K00700	starch biosynthetic process	GO:0019252	amyloplast	GO:0009501	hydrolase activity, hydrolyzing O-glycosyl compounds	GO:0004553
Cluster_35989	VVLDSDAGLFGGFGR	A0A3B6B0H3_WHEAT	1,4-alpha-glucan branching enzyme (EC 2.4.1.18)	Down	TraesCS2A02G310300.2	NA	Not mapped	NA	NA	NA	NA				NA	K00700	starch biosynthetic process	GO:0019252	cytoplasm	GO:0005737	1,4-alpha-glucan branching enzyme activity	GO:0003844
Cluster_35989	VVLDSDAGLFGGFGR	A0A3B6B0H3_WHEAT	1,4-alpha-glucan branching enzyme (EC 2.4.1.18)	Down	TraesCS2A02G310300.2	NA	Not mapped	NA	NA	NA	NA				NA	K00700	starch biosynthetic process	GO:0019252	cytoplasm	GO:0005737	cation binding	GO:0043169
Cluster_35989	VVLDSDAGLFGGFGR	A0A3B6B0H3_WHEAT	1,4-alpha-glucan branching enzyme (EC 2.4.1.18)	Down	TraesCS2A02G310300.2	NA	Not mapped	NA	NA	NA	NA				NA	K00700	starch biosynthetic process	GO:0019252	cytoplasm	GO:0005737	1,4-alpha-glucan branching enzyme activity (using a glucosylated glycogenin as primer for glycogen synthesis)	GO:0102752
Cluster_35989	VVLDSDAGLFGGFGR	A0A3B6B0H3_WHEAT	1,4-alpha-glucan branching enzyme (EC 2.4.1.18)	Down	TraesCS2A02G310300.2	NA	Not mapped	NA	NA	NA	NA				NA	K00700	starch biosynthetic process	GO:0019252	cytoplasm	GO:0005737	hydrolase activity, hydrolyzing O-glycosyl compounds	GO:0004553
Cluster_35989	VVLDSDAGLFGGFGR	A0A3B6B0H3_WHEAT	1,4-alpha-glucan branching enzyme (EC 2.4.1.18)	Down	TraesCS2A02G310300.2	NA	Not mapped	NA	NA	NA	NA				NA	K00700	carbohydrate metabolic process	GO:0005975	amyloplast	GO:0009501	1,4-alpha-glucan branching enzyme activity	GO:0003844
Cluster_35989	VVLDSDAGLFGGFGR	A0A3B6B0H3_WHEAT	1,4-alpha-glucan branching enzyme (EC 2.4.1.18)	Down	TraesCS2A02G310300.2	NA	Not mapped	NA	NA	NA	NA				NA	K00700	carbohydrate metabolic process	GO:0005975	amyloplast	GO:0009501	cation binding	GO:0043169
Cluster_35989	VVLDSDAGLFGGFGR	A0A3B6B0H3_WHEAT	1,4-alpha-glucan branching enzyme (EC 2.4.1.18)	Down	TraesCS2A02G310300.2	NA	Not mapped	NA	NA	NA	NA				NA	K00700	carbohydrate metabolic process	GO:0005975	amyloplast	GO:0009501	1,4-alpha-glucan branching enzyme activity (using a glucosylated glycogenin as primer for glycogen synthesis)	GO:0102752
Cluster_35989	VVLDSDAGLFGGFGR	A0A3B6B0H3_WHEAT	1,4-alpha-glucan branching enzyme (EC 2.4.1.18)	Down	TraesCS2A02G310300.2	NA	Not mapped	NA	NA	NA	NA				NA	K00700	carbohydrate metabolic process	GO:0005975	amyloplast	GO:0009501	hydrolase activity, hydrolyzing O-glycosyl compounds	GO:0004553
Cluster_35989	VVLDSDAGLFGGFGR	A0A3B6B0H3_WHEAT	1,4-alpha-glucan branching enzyme (EC 2.4.1.18)	Down	TraesCS2A02G310300.2	NA	Not mapped	NA	NA	NA	NA				NA	K00700	glycogen biosynthetic process	GO:0005978	cytoplasm	GO:0005737	1,4-alpha-glucan branching enzyme activity	GO:0003844
Cluster_35989	VVLDSDAGLFGGFGR	A0A3B6B0H3_WHEAT	1,4-alpha-glucan branching enzyme (EC 2.4.1.18)	Down	TraesCS2A02G310300.2	NA	Not mapped	NA	NA	NA	NA				NA	K00700	glycogen biosynthetic process	GO:0005978	cytoplasm	GO:0005737	cation binding	GO:0043169
Cluster_35989	VVLDSDAGLFGGFGR	A0A3B6B0H3_WHEAT	1,4-alpha-glucan branching enzyme (EC 2.4.1.18)	Down	TraesCS2A02G310300.2	NA	Not mapped	NA	NA	NA	NA				NA	K00700	glycogen biosynthetic process	GO:0005978	cytoplasm	GO:0005737	1,4-alpha-glucan branching enzyme activity (using a glucosylated glycogenin as primer for glycogen synthesis)	GO:0102752
Cluster_35989	VVLDSDAGLFGGFGR	A0A3B6B0H3_WHEAT	1,4-alpha-glucan branching enzyme (EC 2.4.1.18)	Down	TraesCS2A02G310300.2	NA	Not mapped	NA	NA	NA	NA				NA	K00700	glycogen biosynthetic process	GO:0005978	cytoplasm	GO:0005737	hydrolase activity, hydrolyzing O-glycosyl compounds	GO:0004553
Cluster_35989	VVLDSDAGLFGGFGR	A0A3B6B0H3_WHEAT	1,4-alpha-glucan branching enzyme (EC 2.4.1.18)	Down	TraesCS2A02G310300.2	NA	Not mapped	NA	NA	NA	NA				NA	K00700	carbohydrate metabolic process	GO:0005975	cytoplasm	GO:0005737	1,4-alpha-glucan branching enzyme activity	GO:0003844
Cluster_35989	VVLDSDAGLFGGFGR	A0A3B6B0H3_WHEAT	1,4-alpha-glucan branching enzyme (EC 2.4.1.18)	Down	TraesCS2A02G310300.2	NA	Not mapped	NA	NA	NA	NA				NA	K00700	carbohydrate metabolic process	GO:0005975	cytoplasm	GO:0005737	cation binding	GO:0043169
Cluster_35989	VVLDSDAGLFGGFGR	A0A3B6B0H3_WHEAT	1,4-alpha-glucan branching enzyme (EC 2.4.1.18)	Down	TraesCS2A02G310300.2	NA	Not mapped	NA	NA	NA	NA				NA	K00700	carbohydrate metabolic process	GO:0005975	cytoplasm	GO:0005737	1,4-alpha-glucan branching enzyme activity (using a glucosylated glycogenin as primer for glycogen synthesis)	GO:0102752
Cluster_35989	VVLDSDAGLFGGFGR	A0A3B6B0H3_WHEAT	1,4-alpha-glucan branching enzyme (EC 2.4.1.18)	Down	TraesCS2A02G310300.2	NA	Not mapped	NA	NA	NA	NA				NA	K00700	carbohydrate metabolic process	GO:0005975	cytoplasm	GO:0005737	hydrolase activity, hydrolyzing O-glycosyl compounds	GO:0004553
Cluster_35989	VVLDSDAGLFGGFGR	A0A3B6B0H3_WHEAT	1,4-alpha-glucan branching enzyme (EC 2.4.1.18)	Down	TraesCS2A02G310300.2	NA	Not mapped	NA	NA	NA	NA				NA	K00700	starch catabolic process	GO:0005983	amyloplast	GO:0009501	1,4-alpha-glucan branching enzyme activity	GO:0003844
Cluster_35989	VVLDSDAGLFGGFGR	A0A3B6B0H3_WHEAT	1,4-alpha-glucan branching enzyme (EC 2.4.1.18)	Down	TraesCS2A02G310300.2	NA	Not mapped	NA	NA	NA	NA				NA	K00700	starch catabolic process	GO:0005983	amyloplast	GO:0009501	cation binding	GO:0043169
Cluster_35989	VVLDSDAGLFGGFGR	A0A3B6B0H3_WHEAT	1,4-alpha-glucan branching enzyme (EC 2.4.1.18)	Down	TraesCS2A02G310300.2	NA	Not mapped	NA	NA	NA	NA				NA	K00700	starch catabolic process	GO:0005983	amyloplast	GO:0009501	1,4-alpha-glucan branching enzyme activity (using a glucosylated glycogenin as primer for glycogen synthesis)	GO:0102752
Cluster_35989	VVLDSDAGLFGGFGR	A0A3B6B0H3_WHEAT	1,4-alpha-glucan branching enzyme (EC 2.4.1.18)	Down	TraesCS2A02G310300.2	NA	Not mapped	NA	NA	NA	NA				NA	K00700	starch catabolic process	GO:0005983	amyloplast	GO:0009501	hydrolase activity, hydrolyzing O-glycosyl compounds	GO:0004553
Cluster_35989	VVLDSDAGLFGGFGR	A0A3B6B0H3_WHEAT	1,4-alpha-glucan branching enzyme (EC 2.4.1.18)	Down	TraesCS2A02G310300.2	NA	Not mapped	NA	NA	NA	NA				NA	K00700	starch metabolic process	GO:0005982	cytoplasm	GO:0005737	1,4-alpha-glucan branching enzyme activity	GO:0003844
Cluster_35989	VVLDSDAGLFGGFGR	A0A3B6B0H3_WHEAT	1,4-alpha-glucan branching enzyme (EC 2.4.1.18)	Down	TraesCS2A02G310300.2	NA	Not mapped	NA	NA	NA	NA				NA	K00700	starch metabolic process	GO:0005982	cytoplasm	GO:0005737	cation binding	GO:0043169
Cluster_35989	VVLDSDAGLFGGFGR	A0A3B6B0H3_WHEAT	1,4-alpha-glucan branching enzyme (EC 2.4.1.18)	Down	TraesCS2A02G310300.2	NA	Not mapped	NA	NA	NA	NA				NA	K00700	starch metabolic process	GO:0005982	cytoplasm	GO:0005737	1,4-alpha-glucan branching enzyme activity (using a glucosylated glycogenin as primer for glycogen synthesis)	GO:0102752
Cluster_35989	VVLDSDAGLFGGFGR	A0A3B6B0H3_WHEAT	1,4-alpha-glucan branching enzyme (EC 2.4.1.18)	Down	TraesCS2A02G310300.2	NA	Not mapped	NA	NA	NA	NA				NA	K00700	starch metabolic process	GO:0005982	cytoplasm	GO:0005737	hydrolase activity, hydrolyzing O-glycosyl compounds	GO:0004553
Cluster_35989	VVLDSDAGLFGGFGR	A0A3B6B0H3_WHEAT	1,4-alpha-glucan branching enzyme (EC 2.4.1.18)	Down	TraesCS2A02G310300.2	NA	Not mapped	NA	NA	NA	NA				NA	K00700	glycogen biosynthetic process	GO:0005978	amyloplast	GO:0009501	1,4-alpha-glucan branching enzyme activity	GO:0003844
Cluster_35989	VVLDSDAGLFGGFGR	A0A3B6B0H3_WHEAT	1,4-alpha-glucan branching enzyme (EC 2.4.1.18)	Down	TraesCS2A02G310300.2	NA	Not mapped	NA	NA	NA	NA				NA	K00700	glycogen biosynthetic process	GO:0005978	amyloplast	GO:0009501	cation binding	GO:0043169
Cluster_35989	VVLDSDAGLFGGFGR	A0A3B6B0H3_WHEAT	1,4-alpha-glucan branching enzyme (EC 2.4.1.18)	Down	TraesCS2A02G310300.2	NA	Not mapped	NA	NA	NA	NA				NA	K00700	glycogen biosynthetic process	GO:0005978	amyloplast	GO:0009501	1,4-alpha-glucan branching enzyme activity (using a glucosylated glycogenin as primer for glycogen synthesis)	GO:0102752
Cluster_35989	VVLDSDAGLFGGFGR	A0A3B6B0H3_WHEAT	1,4-alpha-glucan branching enzyme (EC 2.4.1.18)	Down	TraesCS2A02G310300.2	NA	Not mapped	NA	NA	NA	NA				NA	K00700	glycogen biosynthetic process	GO:0005978	amyloplast	GO:0009501	hydrolase activity, hydrolyzing O-glycosyl compounds	GO:0004553
Cluster_35989	VVLDSDAGLFGGFGR	A0A3B6B0H3_WHEAT	1,4-alpha-glucan branching enzyme (EC 2.4.1.18)	Down	TraesCS2A02G310300.2	NA	Not mapped	NA	NA	NA	NA				NA	K00700	starch metabolic process	GO:0005982	amyloplast	GO:0009501	1,4-alpha-glucan branching enzyme activity	GO:0003844
Cluster_35989	VVLDSDAGLFGGFGR	A0A3B6B0H3_WHEAT	1,4-alpha-glucan branching enzyme (EC 2.4.1.18)	Down	TraesCS2A02G310300.2	NA	Not mapped	NA	NA	NA	NA				NA	K00700	starch metabolic process	GO:0005982	amyloplast	GO:0009501	cation binding	GO:0043169
Cluster_35989	VVLDSDAGLFGGFGR	A0A3B6B0H3_WHEAT	1,4-alpha-glucan branching enzyme (EC 2.4.1.18)	Down	TraesCS2A02G310300.2	NA	Not mapped	NA	NA	NA	NA				NA	K00700	starch metabolic process	GO:0005982	amyloplast	GO:0009501	1,4-alpha-glucan branching enzyme activity (using a glucosylated glycogenin as primer for glycogen synthesis)	GO:0102752
Cluster_35989	VVLDSDAGLFGGFGR	A0A3B6B0H3_WHEAT	1,4-alpha-glucan branching enzyme (EC 2.4.1.18)	Down	TraesCS2A02G310300.2	NA	Not mapped	NA	NA	NA	NA				NA	K00700	starch metabolic process	GO:0005982	amyloplast	GO:0009501	hydrolase activity, hydrolyzing O-glycosyl compounds	GO:0004553
Cluster_35989	VVLDSDAGLFGGFGR	A0A3B6B0H3_WHEAT	1,4-alpha-glucan branching enzyme (EC 2.4.1.18)	Down	TraesCS2A02G310300.2	NA	Not mapped	NA	NA	NA	NA				NA	K00700	starch catabolic process	GO:0005983	cytoplasm	GO:0005737	1,4-alpha-glucan branching enzyme activity	GO:0003844
Cluster_35989	VVLDSDAGLFGGFGR	A0A3B6B0H3_WHEAT	1,4-alpha-glucan branching enzyme (EC 2.4.1.18)	Down	TraesCS2A02G310300.2	NA	Not mapped	NA	NA	NA	NA				NA	K00700	starch catabolic process	GO:0005983	cytoplasm	GO:0005737	cation binding	GO:0043169
Cluster_35989	VVLDSDAGLFGGFGR	A0A3B6B0H3_WHEAT	1,4-alpha-glucan branching enzyme (EC 2.4.1.18)	Down	TraesCS2A02G310300.2	NA	Not mapped	NA	NA	NA	NA				NA	K00700	starch catabolic process	GO:0005983	cytoplasm	GO:0005737	1,4-alpha-glucan branching enzyme activity (using a glucosylated glycogenin as primer for glycogen synthesis)	GO:0102752
Cluster_35989	VVLDSDAGLFGGFGR	A0A3B6B0H3_WHEAT	1,4-alpha-glucan branching enzyme (EC 2.4.1.18)	Down	TraesCS2A02G310300.2	NA	Not mapped	NA	NA	NA	NA				NA	K00700	starch catabolic process	GO:0005983	cytoplasm	GO:0005737	hydrolase activity, hydrolyzing O-glycosyl compounds	GO:0004553
Cluster_35989	VVLDSDAGLFGGFGR	A0A3B6B0H3_WHEAT	1,4-alpha-glucan branching enzyme (EC 2.4.1.18)	Down	TraesCS2A02G310300.2	NA	Not mapped	NA	NA	NA	NA				NA	K00700	starch biosynthetic process	GO:0019252	amyloplast	GO:0009501	1,4-alpha-glucan branching enzyme activity	GO:0003844
Cluster_35989	VVLDSDAGLFGGFGR	A0A3B6B0H3_WHEAT	1,4-alpha-glucan branching enzyme (EC 2.4.1.18)	Down	TraesCS2A02G310300.2	NA	Not mapped	NA	NA	NA	NA				NA	K00700	starch biosynthetic process	GO:0019252	amyloplast	GO:0009501	cation binding	GO:0043169
Cluster_35989	VVLDSDAGLFGGFGR	A0A3B6B0H3_WHEAT	1,4-alpha-glucan branching enzyme (EC 2.4.1.18)	Down	TraesCS2A02G310300.2	NA	Not mapped	NA	NA	NA	NA				NA	K00700	starch biosynthetic process	GO:0019252	amyloplast	GO:0009501	1,4-alpha-glucan branching enzyme activity (using a glucosylated glycogenin as primer for glycogen synthesis)	GO:0102752
Cluster_35989	VVLDSDAGLFGGFGR	A0A3B6B0H3_WHEAT	1,4-alpha-glucan branching enzyme (EC 2.4.1.18)	Down	TraesCS2A02G310300.2	NA	Not mapped	NA	NA	NA	NA				NA	K00700	starch biosynthetic process	GO:0019252	amyloplast	GO:0009501	hydrolase activity, hydrolyzing O-glycosyl compounds	GO:0004553
Cluster_35989	VVLDSDAGLFGGFGR	A0A3B6B0H3_WHEAT	1,4-alpha-glucan branching enzyme (EC 2.4.1.18)	Down	TraesCS2A02G310300.2	NA	Not mapped	NA	NA	NA	NA				NA	K00700	starch biosynthetic process	GO:0019252	cytoplasm	GO:0005737	1,4-alpha-glucan branching enzyme activity	GO:0003844
Cluster_35989	VVLDSDAGLFGGFGR	A0A3B6B0H3_WHEAT	1,4-alpha-glucan branching enzyme (EC 2.4.1.18)	Down	TraesCS2A02G310300.2	NA	Not mapped	NA	NA	NA	NA				NA	K00700	starch biosynthetic process	GO:0019252	cytoplasm	GO:0005737	cation binding	GO:0043169
Cluster_35989	VVLDSDAGLFGGFGR	A0A3B6B0H3_WHEAT	1,4-alpha-glucan branching enzyme (EC 2.4.1.18)	Down	TraesCS2A02G310300.2	NA	Not mapped	NA	NA	NA	NA				NA	K00700	starch biosynthetic process	GO:0019252	cytoplasm	GO:0005737	1,4-alpha-glucan branching enzyme activity (using a glucosylated glycogenin as primer for glycogen synthesis)	GO:0102752
Cluster_35989	VVLDSDAGLFGGFGR	A0A3B6B0H3_WHEAT	1,4-alpha-glucan branching enzyme (EC 2.4.1.18)	Down	TraesCS2A02G310300.2	NA	Not mapped	NA	NA	NA	NA				NA	K00700	starch biosynthetic process	GO:0019252	cytoplasm	GO:0005737	hydrolase activity, hydrolyzing O-glycosyl compounds	GO:0004553
Cluster_35989	VVLDSDAGLFGGFGR	A0A3B6B0H3_WHEAT	1,4-alpha-glucan branching enzyme (EC 2.4.1.18)	Down	TraesCS2A02G310300.2	NA	Not mapped	NA	NA	NA	NA				NA	K00700	carbohydrate metabolic process	GO:0005975	amyloplast	GO:0009501	1,4-alpha-glucan branching enzyme activity	GO:0003844
Cluster_35989	VVLDSDAGLFGGFGR	A0A3B6B0H3_WHEAT	1,4-alpha-glucan branching enzyme (EC 2.4.1.18)	Down	TraesCS2A02G310300.2	NA	Not mapped	NA	NA	NA	NA				NA	K00700	carbohydrate metabolic process	GO:0005975	amyloplast	GO:0009501	cation binding	GO:0043169
Cluster_35989	VVLDSDAGLFGGFGR	A0A3B6B0H3_WHEAT	1,4-alpha-glucan branching enzyme (EC 2.4.1.18)	Down	TraesCS2A02G310300.2	NA	Not mapped	NA	NA	NA	NA				NA	K00700	carbohydrate metabolic process	GO:0005975	amyloplast	GO:0009501	1,4-alpha-glucan branching enzyme activity (using a glucosylated glycogenin as primer for glycogen synthesis)	GO:0102752
Cluster_35989	VVLDSDAGLFGGFGR	A0A3B6B0H3_WHEAT	1,4-alpha-glucan branching enzyme (EC 2.4.1.18)	Down	TraesCS2A02G310300.2	NA	Not mapped	NA	NA	NA	NA				NA	K00700	carbohydrate metabolic process	GO:0005975	amyloplast	GO:0009501	hydrolase activity, hydrolyzing O-glycosyl compounds	GO:0004553
Cluster_35989	VVLDSDAGLFGGFGR	A0A3B6B0H3_WHEAT	1,4-alpha-glucan branching enzyme (EC 2.4.1.18)	Down	TraesCS2A02G310300.2	NA	Not mapped	NA	NA	NA	NA				NA	K00700	glycogen biosynthetic process	GO:0005978	cytoplasm	GO:0005737	1,4-alpha-glucan branching enzyme activity	GO:0003844
Cluster_35989	VVLDSDAGLFGGFGR	A0A3B6B0H3_WHEAT	1,4-alpha-glucan branching enzyme (EC 2.4.1.18)	Down	TraesCS2A02G310300.2	NA	Not mapped	NA	NA	NA	NA				NA	K00700	glycogen biosynthetic process	GO:0005978	cytoplasm	GO:0005737	cation binding	GO:0043169
Cluster_35989	VVLDSDAGLFGGFGR	A0A3B6B0H3_WHEAT	1,4-alpha-glucan branching enzyme (EC 2.4.1.18)	Down	TraesCS2A02G310300.2	NA	Not mapped	NA	NA	NA	NA				NA	K00700	glycogen biosynthetic process	GO:0005978	cytoplasm	GO:0005737	1,4-alpha-glucan branching enzyme activity (using a glucosylated glycogenin as primer for glycogen synthesis)	GO:0102752
Cluster_35989	VVLDSDAGLFGGFGR	A0A3B6B0H3_WHEAT	1,4-alpha-glucan branching enzyme (EC 2.4.1.18)	Down	TraesCS2A02G310300.2	NA	Not mapped	NA	NA	NA	NA				NA	K00700	glycogen biosynthetic process	GO:0005978	cytoplasm	GO:0005737	hydrolase activity, hydrolyzing O-glycosyl compounds	GO:0004553
Cluster_35989	VVLDSDAGLFGGFGR	A0A3B6B0H3_WHEAT	1,4-alpha-glucan branching enzyme (EC 2.4.1.18)	Down	TraesCS2A02G310300.2	NA	Not mapped	NA	NA	NA	NA				NA	K00700	carbohydrate metabolic process	GO:0005975	cytoplasm	GO:0005737	1,4-alpha-glucan branching enzyme activity	GO:0003844
Cluster_35989	VVLDSDAGLFGGFGR	A0A3B6B0H3_WHEAT	1,4-alpha-glucan branching enzyme (EC 2.4.1.18)	Down	TraesCS2A02G310300.2	NA	Not mapped	NA	NA	NA	NA				NA	K00700	carbohydrate metabolic process	GO:0005975	cytoplasm	GO:0005737	cation binding	GO:0043169
Cluster_35989	VVLDSDAGLFGGFGR	A0A3B6B0H3_WHEAT	1,4-alpha-glucan branching enzyme (EC 2.4.1.18)	Down	TraesCS2A02G310300.2	NA	Not mapped	NA	NA	NA	NA				NA	K00700	carbohydrate metabolic process	GO:0005975	cytoplasm	GO:0005737	1,4-alpha-glucan branching enzyme activity (using a glucosylated glycogenin as primer for glycogen synthesis)	GO:0102752
Cluster_35989	VVLDSDAGLFGGFGR	A0A3B6B0H3_WHEAT	1,4-alpha-glucan branching enzyme (EC 2.4.1.18)	Down	TraesCS2A02G310300.2	NA	Not mapped	NA	NA	NA	NA				NA	K00700	carbohydrate metabolic process	GO:0005975	cytoplasm	GO:0005737	hydrolase activity, hydrolyzing O-glycosyl compounds	GO:0004553
Cluster_35989	VVLDSDAGLFGGFGR	A0A3B6B0H3_WHEAT	1,4-alpha-glucan branching enzyme (EC 2.4.1.18)	Down	TraesCS2A02G310300.2	NA	Not mapped	NA	NA	NA	NA				NA	K00700	starch catabolic process	GO:0005983	amyloplast	GO:0009501	1,4-alpha-glucan branching enzyme activity	GO:0003844
Cluster_35989	VVLDSDAGLFGGFGR	A0A3B6B0H3_WHEAT	1,4-alpha-glucan branching enzyme (EC 2.4.1.18)	Down	TraesCS2A02G310300.2	NA	Not mapped	NA	NA	NA	NA				NA	K00700	starch catabolic process	GO:0005983	amyloplast	GO:0009501	cation binding	GO:0043169
Cluster_35989	VVLDSDAGLFGGFGR	A0A3B6B0H3_WHEAT	1,4-alpha-glucan branching enzyme (EC 2.4.1.18)	Down	TraesCS2A02G310300.2	NA	Not mapped	NA	NA	NA	NA				NA	K00700	starch catabolic process	GO:0005983	amyloplast	GO:0009501	1,4-alpha-glucan branching enzyme activity (using a glucosylated glycogenin as primer for glycogen synthesis)	GO:0102752
Cluster_35989	VVLDSDAGLFGGFGR	A0A3B6B0H3_WHEAT	1,4-alpha-glucan branching enzyme (EC 2.4.1.18)	Down	TraesCS2A02G310300.2	NA	Not mapped	NA	NA	NA	NA				NA	K00700	starch catabolic process	GO:0005983	amyloplast	GO:0009501	hydrolase activity, hydrolyzing O-glycosyl compounds	GO:0004553
Cluster_35989	VVLDSDAGLFGGFGR	A0A3B6B0H3_WHEAT	1,4-alpha-glucan branching enzyme (EC 2.4.1.18)	Down	TraesCS2A02G310300.2	NA	Not mapped	NA	NA	NA	NA				NA	K00700	starch metabolic process	GO:0005982	cytoplasm	GO:0005737	1,4-alpha-glucan branching enzyme activity	GO:0003844
Cluster_35989	VVLDSDAGLFGGFGR	A0A3B6B0H3_WHEAT	1,4-alpha-glucan branching enzyme (EC 2.4.1.18)	Down	TraesCS2A02G310300.2	NA	Not mapped	NA	NA	NA	NA				NA	K00700	starch metabolic process	GO:0005982	cytoplasm	GO:0005737	cation binding	GO:0043169
Cluster_35989	VVLDSDAGLFGGFGR	A0A3B6B0H3_WHEAT	1,4-alpha-glucan branching enzyme (EC 2.4.1.18)	Down	TraesCS2A02G310300.2	NA	Not mapped	NA	NA	NA	NA				NA	K00700	starch metabolic process	GO:0005982	cytoplasm	GO:0005737	1,4-alpha-glucan branching enzyme activity (using a glucosylated glycogenin as primer for glycogen synthesis)	GO:0102752
Cluster_35989	VVLDSDAGLFGGFGR	A0A3B6B0H3_WHEAT	1,4-alpha-glucan branching enzyme (EC 2.4.1.18)	Down	TraesCS2A02G310300.2	NA	Not mapped	NA	NA	NA	NA				NA	K00700	starch metabolic process	GO:0005982	cytoplasm	GO:0005737	hydrolase activity, hydrolyzing O-glycosyl compounds	GO:0004553
Cluster_35989	VVLDSDAGLFGGFGR	A0A3B6B0H3_WHEAT	1,4-alpha-glucan branching enzyme (EC 2.4.1.18)	Down	TraesCS2A02G310300.2	NA	Not mapped	NA	NA	NA	NA				NA	K00700	glycogen biosynthetic process	GO:0005978	amyloplast	GO:0009501	1,4-alpha-glucan branching enzyme activity	GO:0003844
Cluster_35989	VVLDSDAGLFGGFGR	A0A3B6B0H3_WHEAT	1,4-alpha-glucan branching enzyme (EC 2.4.1.18)	Down	TraesCS2A02G310300.2	NA	Not mapped	NA	NA	NA	NA				NA	K00700	glycogen biosynthetic process	GO:0005978	amyloplast	GO:0009501	cation binding	GO:0043169
Cluster_35989	VVLDSDAGLFGGFGR	A0A3B6B0H3_WHEAT	1,4-alpha-glucan branching enzyme (EC 2.4.1.18)	Down	TraesCS2A02G310300.2	NA	Not mapped	NA	NA	NA	NA				NA	K00700	glycogen biosynthetic process	GO:0005978	amyloplast	GO:0009501	1,4-alpha-glucan branching enzyme activity (using a glucosylated glycogenin as primer for glycogen synthesis)	GO:0102752
Cluster_35989	VVLDSDAGLFGGFGR	A0A3B6B0H3_WHEAT	1,4-alpha-glucan branching enzyme (EC 2.4.1.18)	Down	TraesCS2A02G310300.2	NA	Not mapped	NA	NA	NA	NA				NA	K00700	glycogen biosynthetic process	GO:0005978	amyloplast	GO:0009501	hydrolase activity, hydrolyzing O-glycosyl compounds	GO:0004553
Cluster_35989	VVLDSDAGLFGGFGR	A0A3B6B0H3_WHEAT	1,4-alpha-glucan branching enzyme (EC 2.4.1.18)	Down	TraesCS2A02G310300.2	NA	Not mapped	NA	NA	NA	NA				NA	K00700	starch metabolic process	GO:0005982	amyloplast	GO:0009501	1,4-alpha-glucan branching enzyme activity	GO:0003844
Cluster_35989	VVLDSDAGLFGGFGR	A0A3B6B0H3_WHEAT	1,4-alpha-glucan branching enzyme (EC 2.4.1.18)	Down	TraesCS2A02G310300.2	NA	Not mapped	NA	NA	NA	NA				NA	K00700	starch metabolic process	GO:0005982	amyloplast	GO:0009501	cation binding	GO:0043169
Cluster_35989	VVLDSDAGLFGGFGR	A0A3B6B0H3_WHEAT	1,4-alpha-glucan branching enzyme (EC 2.4.1.18)	Down	TraesCS2A02G310300.2	NA	Not mapped	NA	NA	NA	NA				NA	K00700	starch metabolic process	GO:0005982	amyloplast	GO:0009501	1,4-alpha-glucan branching enzyme activity (using a glucosylated glycogenin as primer for glycogen synthesis)	GO:0102752
Cluster_35989	VVLDSDAGLFGGFGR	A0A3B6B0H3_WHEAT	1,4-alpha-glucan branching enzyme (EC 2.4.1.18)	Down	TraesCS2A02G310300.2	NA	Not mapped	NA	NA	NA	NA				NA	K00700	starch metabolic process	GO:0005982	amyloplast	GO:0009501	hydrolase activity, hydrolyzing O-glycosyl compounds	GO:0004553
Cluster_35989	VVLDSDAGLFGGFGR	A0A3B6B0H3_WHEAT	1,4-alpha-glucan branching enzyme (EC 2.4.1.18)	Down	TraesCS2A02G310300.2	NA	Not mapped	NA	NA	NA	NA				NA	K00700	starch catabolic process	GO:0005983	cytoplasm	GO:0005737	1,4-alpha-glucan branching enzyme activity	GO:0003844
Cluster_35989	VVLDSDAGLFGGFGR	A0A3B6B0H3_WHEAT	1,4-alpha-glucan branching enzyme (EC 2.4.1.18)	Down	TraesCS2A02G310300.2	NA	Not mapped	NA	NA	NA	NA				NA	K00700	starch catabolic process	GO:0005983	cytoplasm	GO:0005737	cation binding	GO:0043169
Cluster_35989	VVLDSDAGLFGGFGR	A0A3B6B0H3_WHEAT	1,4-alpha-glucan branching enzyme (EC 2.4.1.18)	Down	TraesCS2A02G310300.2	NA	Not mapped	NA	NA	NA	NA				NA	K00700	starch catabolic process	GO:0005983	cytoplasm	GO:0005737	1,4-alpha-glucan branching enzyme activity (using a glucosylated glycogenin as primer for glycogen synthesis)	GO:0102752
Cluster_35989	VVLDSDAGLFGGFGR	A0A3B6B0H3_WHEAT	1,4-alpha-glucan branching enzyme (EC 2.4.1.18)	Down	TraesCS2A02G310300.2	NA	Not mapped	NA	NA	NA	NA				NA	K00700	starch catabolic process	GO:0005983	cytoplasm	GO:0005737	hydrolase activity, hydrolyzing O-glycosyl compounds	GO:0004553
Cluster_35989	VVLDSDAGLFGGFGR	A0A3B6B0H3_WHEAT	1,4-alpha-glucan branching enzyme (EC 2.4.1.18)	Down	TraesCS2A02G310300.2	NA	Not mapped	NA	NA	NA	NA				NA	K00700	starch biosynthetic process	GO:0019252	amyloplast	GO:0009501	1,4-alpha-glucan branching enzyme activity	GO:0003844
Cluster_35989	VVLDSDAGLFGGFGR	A0A3B6B0H3_WHEAT	1,4-alpha-glucan branching enzyme (EC 2.4.1.18)	Down	TraesCS2A02G310300.2	NA	Not mapped	NA	NA	NA	NA				NA	K00700	starch biosynthetic process	GO:0019252	amyloplast	GO:0009501	cation binding	GO:0043169
Cluster_35989	VVLDSDAGLFGGFGR	A0A3B6B0H3_WHEAT	1,4-alpha-glucan branching enzyme (EC 2.4.1.18)	Down	TraesCS2A02G310300.2	NA	Not mapped	NA	NA	NA	NA				NA	K00700	starch biosynthetic process	GO:0019252	amyloplast	GO:0009501	1,4-alpha-glucan branching enzyme activity (using a glucosylated glycogenin as primer for glycogen synthesis)	GO:0102752
Cluster_35989	VVLDSDAGLFGGFGR	A0A3B6B0H3_WHEAT	1,4-alpha-glucan branching enzyme (EC 2.4.1.18)	Down	TraesCS2A02G310300.2	NA	Not mapped	NA	NA	NA	NA				NA	K00700	starch biosynthetic process	GO:0019252	amyloplast	GO:0009501	hydrolase activity, hydrolyzing O-glycosyl compounds	GO:0004553
Cluster_35989	VVLDSDAGLFGGFGR	A0A3B6B0H3_WHEAT	1,4-alpha-glucan branching enzyme (EC 2.4.1.18)	Down	TraesCS2A02G310300.2	NA	Not mapped	NA	NA	NA	NA				NA	K00700	starch biosynthetic process	GO:0019252	cytoplasm	GO:0005737	1,4-alpha-glucan branching enzyme activity	GO:0003844
Cluster_35989	VVLDSDAGLFGGFGR	A0A3B6B0H3_WHEAT	1,4-alpha-glucan branching enzyme (EC 2.4.1.18)	Down	TraesCS2A02G310300.2	NA	Not mapped	NA	NA	NA	NA				NA	K00700	starch biosynthetic process	GO:0019252	cytoplasm	GO:0005737	cation binding	GO:0043169
Cluster_35989	VVLDSDAGLFGGFGR	A0A3B6B0H3_WHEAT	1,4-alpha-glucan branching enzyme (EC 2.4.1.18)	Down	TraesCS2A02G310300.2	NA	Not mapped	NA	NA	NA	NA				NA	K00700	starch biosynthetic process	GO:0019252	cytoplasm	GO:0005737	1,4-alpha-glucan branching enzyme activity (using a glucosylated glycogenin as primer for glycogen synthesis)	GO:0102752
Cluster_35989	VVLDSDAGLFGGFGR	A0A3B6B0H3_WHEAT	1,4-alpha-glucan branching enzyme (EC 2.4.1.18)	Down	TraesCS2A02G310300.2	NA	Not mapped	NA	NA	NA	NA				NA	K00700	starch biosynthetic process	GO:0019252	cytoplasm	GO:0005737	hydrolase activity, hydrolyzing O-glycosyl compounds	GO:0004553
Cluster_35989	VVLDSDAGLFGGFGR	A0A3B6B0H3_WHEAT	1,4-alpha-glucan branching enzyme (EC 2.4.1.18)	Down	TraesCS2A02G310300.2	NA	Not mapped	NA	NA	NA	NA				NA	K00700	carbohydrate metabolic process	GO:0005975	amyloplast	GO:0009501	1,4-alpha-glucan branching enzyme activity	GO:0003844
Cluster_35989	VVLDSDAGLFGGFGR	A0A3B6B0H3_WHEAT	1,4-alpha-glucan branching enzyme (EC 2.4.1.18)	Down	TraesCS2A02G310300.2	NA	Not mapped	NA	NA	NA	NA				NA	K00700	carbohydrate metabolic process	GO:0005975	amyloplast	GO:0009501	cation binding	GO:0043169
Cluster_35989	VVLDSDAGLFGGFGR	A0A3B6B0H3_WHEAT	1,4-alpha-glucan branching enzyme (EC 2.4.1.18)	Down	TraesCS2A02G310300.2	NA	Not mapped	NA	NA	NA	NA				NA	K00700	carbohydrate metabolic process	GO:0005975	amyloplast	GO:0009501	1,4-alpha-glucan branching enzyme activity (using a glucosylated glycogenin as primer for glycogen synthesis)	GO:0102752
Cluster_35989	VVLDSDAGLFGGFGR	A0A3B6B0H3_WHEAT	1,4-alpha-glucan branching enzyme (EC 2.4.1.18)	Down	TraesCS2A02G310300.2	NA	Not mapped	NA	NA	NA	NA				NA	K00700	carbohydrate metabolic process	GO:0005975	amyloplast	GO:0009501	hydrolase activity, hydrolyzing O-glycosyl compounds	GO:0004553
Cluster_35989	VVLDSDAGLFGGFGR	A0A3B6B0H3_WHEAT	1,4-alpha-glucan branching enzyme (EC 2.4.1.18)	Down	TraesCS2A02G310300.2	NA	Not mapped	NA	NA	NA	NA				NA	K00700	glycogen biosynthetic process	GO:0005978	cytoplasm	GO:0005737	1,4-alpha-glucan branching enzyme activity	GO:0003844
Cluster_35989	VVLDSDAGLFGGFGR	A0A3B6B0H3_WHEAT	1,4-alpha-glucan branching enzyme (EC 2.4.1.18)	Down	TraesCS2A02G310300.2	NA	Not mapped	NA	NA	NA	NA				NA	K00700	glycogen biosynthetic process	GO:0005978	cytoplasm	GO:0005737	cation binding	GO:0043169
Cluster_35989	VVLDSDAGLFGGFGR	A0A3B6B0H3_WHEAT	1,4-alpha-glucan branching enzyme (EC 2.4.1.18)	Down	TraesCS2A02G310300.2	NA	Not mapped	NA	NA	NA	NA				NA	K00700	glycogen biosynthetic process	GO:0005978	cytoplasm	GO:0005737	1,4-alpha-glucan branching enzyme activity (using a glucosylated glycogenin as primer for glycogen synthesis)	GO:0102752
Cluster_35989	VVLDSDAGLFGGFGR	A0A3B6B0H3_WHEAT	1,4-alpha-glucan branching enzyme (EC 2.4.1.18)	Down	TraesCS2A02G310300.2	NA	Not mapped	NA	NA	NA	NA				NA	K00700	glycogen biosynthetic process	GO:0005978	cytoplasm	GO:0005737	hydrolase activity, hydrolyzing O-glycosyl compounds	GO:0004553
Cluster_35989	VVLDSDAGLFGGFGR	A0A3B6B0H3_WHEAT	1,4-alpha-glucan branching enzyme (EC 2.4.1.18)	Down	TraesCS2A02G310300.2	NA	Not mapped	NA	NA	NA	NA				NA	K00700	carbohydrate metabolic process	GO:0005975	cytoplasm	GO:0005737	1,4-alpha-glucan branching enzyme activity	GO:0003844
Cluster_35989	VVLDSDAGLFGGFGR	A0A3B6B0H3_WHEAT	1,4-alpha-glucan branching enzyme (EC 2.4.1.18)	Down	TraesCS2A02G310300.2	NA	Not mapped	NA	NA	NA	NA				NA	K00700	carbohydrate metabolic process	GO:0005975	cytoplasm	GO:0005737	cation binding	GO:0043169
Cluster_35989	VVLDSDAGLFGGFGR	A0A3B6B0H3_WHEAT	1,4-alpha-glucan branching enzyme (EC 2.4.1.18)	Down	TraesCS2A02G310300.2	NA	Not mapped	NA	NA	NA	NA				NA	K00700	carbohydrate metabolic process	GO:0005975	cytoplasm	GO:0005737	1,4-alpha-glucan branching enzyme activity (using a glucosylated glycogenin as primer for glycogen synthesis)	GO:0102752
Cluster_35989	VVLDSDAGLFGGFGR	A0A3B6B0H3_WHEAT	1,4-alpha-glucan branching enzyme (EC 2.4.1.18)	Down	TraesCS2A02G310300.2	NA	Not mapped	NA	NA	NA	NA				NA	K00700	carbohydrate metabolic process	GO:0005975	cytoplasm	GO:0005737	hydrolase activity, hydrolyzing O-glycosyl compounds	GO:0004553
Cluster_35989	VVLDSDAGLFGGFGR	A0A3B6B0H3_WHEAT	1,4-alpha-glucan branching enzyme (EC 2.4.1.18)	Down	TraesCS2A02G310300.2	NA	Not mapped	NA	NA	NA	NA				NA	K00700	starch catabolic process	GO:0005983	amyloplast	GO:0009501	1,4-alpha-glucan branching enzyme activity	GO:0003844
Cluster_35989	VVLDSDAGLFGGFGR	A0A3B6B0H3_WHEAT	1,4-alpha-glucan branching enzyme (EC 2.4.1.18)	Down	TraesCS2A02G310300.2	NA	Not mapped	NA	NA	NA	NA				NA	K00700	starch catabolic process	GO:0005983	amyloplast	GO:0009501	cation binding	GO:0043169
Cluster_35989	VVLDSDAGLFGGFGR	A0A3B6B0H3_WHEAT	1,4-alpha-glucan branching enzyme (EC 2.4.1.18)	Down	TraesCS2A02G310300.2	NA	Not mapped	NA	NA	NA	NA				NA	K00700	starch catabolic process	GO:0005983	amyloplast	GO:0009501	1,4-alpha-glucan branching enzyme activity (using a glucosylated glycogenin as primer for glycogen synthesis)	GO:0102752
Cluster_35989	VVLDSDAGLFGGFGR	A0A3B6B0H3_WHEAT	1,4-alpha-glucan branching enzyme (EC 2.4.1.18)	Down	TraesCS2A02G310300.2	NA	Not mapped	NA	NA	NA	NA				NA	K00700	starch catabolic process	GO:0005983	amyloplast	GO:0009501	hydrolase activity, hydrolyzing O-glycosyl compounds	GO:0004553
Cluster_35989	VVLDSDAGLFGGFGR	A0A3B6B0H3_WHEAT	1,4-alpha-glucan branching enzyme (EC 2.4.1.18)	Down	TraesCS2A02G310300.2	NA	Not mapped	NA	NA	NA	NA				NA	K00700	starch metabolic process	GO:0005982	cytoplasm	GO:0005737	1,4-alpha-glucan branching enzyme activity	GO:0003844
Cluster_35989	VVLDSDAGLFGGFGR	A0A3B6B0H3_WHEAT	1,4-alpha-glucan branching enzyme (EC 2.4.1.18)	Down	TraesCS2A02G310300.2	NA	Not mapped	NA	NA	NA	NA				NA	K00700	starch metabolic process	GO:0005982	cytoplasm	GO:0005737	cation binding	GO:0043169
Cluster_35989	VVLDSDAGLFGGFGR	A0A3B6B0H3_WHEAT	1,4-alpha-glucan branching enzyme (EC 2.4.1.18)	Down	TraesCS2A02G310300.2	NA	Not mapped	NA	NA	NA	NA				NA	K00700	starch metabolic process	GO:0005982	cytoplasm	GO:0005737	1,4-alpha-glucan branching enzyme activity (using a glucosylated glycogenin as primer for glycogen synthesis)	GO:0102752
Cluster_35989	VVLDSDAGLFGGFGR	A0A3B6B0H3_WHEAT	1,4-alpha-glucan branching enzyme (EC 2.4.1.18)	Down	TraesCS2A02G310300.2	NA	Not mapped	NA	NA	NA	NA				NA	K00700	starch metabolic process	GO:0005982	cytoplasm	GO:0005737	hydrolase activity, hydrolyzing O-glycosyl compounds	GO:0004553
Cluster_35989	VVLDSDAGLFGGFGR	A0A3B6B0H3_WHEAT	1,4-alpha-glucan branching enzyme (EC 2.4.1.18)	Down	TraesCS2A02G310300.2	NA	Not mapped	NA	NA	NA	NA				NA	K00700	glycogen biosynthetic process	GO:0005978	amyloplast	GO:0009501	1,4-alpha-glucan branching enzyme activity	GO:0003844
Cluster_35989	VVLDSDAGLFGGFGR	A0A3B6B0H3_WHEAT	1,4-alpha-glucan branching enzyme (EC 2.4.1.18)	Down	TraesCS2A02G310300.2	NA	Not mapped	NA	NA	NA	NA				NA	K00700	glycogen biosynthetic process	GO:0005978	amyloplast	GO:0009501	cation binding	GO:0043169
Cluster_35989	VVLDSDAGLFGGFGR	A0A3B6B0H3_WHEAT	1,4-alpha-glucan branching enzyme (EC 2.4.1.18)	Down	TraesCS2A02G310300.2	NA	Not mapped	NA	NA	NA	NA				NA	K00700	glycogen biosynthetic process	GO:0005978	amyloplast	GO:0009501	1,4-alpha-glucan branching enzyme activity (using a glucosylated glycogenin as primer for glycogen synthesis)	GO:0102752
Cluster_35989	VVLDSDAGLFGGFGR	A0A3B6B0H3_WHEAT	1,4-alpha-glucan branching enzyme (EC 2.4.1.18)	Down	TraesCS2A02G310300.2	NA	Not mapped	NA	NA	NA	NA				NA	K00700	glycogen biosynthetic process	GO:0005978	amyloplast	GO:0009501	hydrolase activity, hydrolyzing O-glycosyl compounds	GO:0004553
Cluster_35989	VVLDSDAGLFGGFGR	A0A3B6B0H3_WHEAT	1,4-alpha-glucan branching enzyme (EC 2.4.1.18)	Down	TraesCS2A02G310300.2	NA	Not mapped	NA	NA	NA	NA				NA	K00700	starch metabolic process	GO:0005982	amyloplast	GO:0009501	1,4-alpha-glucan branching enzyme activity	GO:0003844
Cluster_35989	VVLDSDAGLFGGFGR	A0A3B6B0H3_WHEAT	1,4-alpha-glucan branching enzyme (EC 2.4.1.18)	Down	TraesCS2A02G310300.2	NA	Not mapped	NA	NA	NA	NA				NA	K00700	starch metabolic process	GO:0005982	amyloplast	GO:0009501	cation binding	GO:0043169
Cluster_35989	VVLDSDAGLFGGFGR	A0A3B6B0H3_WHEAT	1,4-alpha-glucan branching enzyme (EC 2.4.1.18)	Down	TraesCS2A02G310300.2	NA	Not mapped	NA	NA	NA	NA				NA	K00700	starch metabolic process	GO:0005982	amyloplast	GO:0009501	1,4-alpha-glucan branching enzyme activity (using a glucosylated glycogenin as primer for glycogen synthesis)	GO:0102752
Cluster_35989	VVLDSDAGLFGGFGR	A0A3B6B0H3_WHEAT	1,4-alpha-glucan branching enzyme (EC 2.4.1.18)	Down	TraesCS2A02G310300.2	NA	Not mapped	NA	NA	NA	NA				NA	K00700	starch metabolic process	GO:0005982	amyloplast	GO:0009501	hydrolase activity, hydrolyzing O-glycosyl compounds	GO:0004553
Cluster_35989	VVLDSDAGLFGGFGR	A0A3B6B0H3_WHEAT	1,4-alpha-glucan branching enzyme (EC 2.4.1.18)	Down	TraesCS2A02G310300.2	NA	Not mapped	NA	NA	NA	NA				NA	K00700	starch catabolic process	GO:0005983	cytoplasm	GO:0005737	1,4-alpha-glucan branching enzyme activity	GO:0003844
Cluster_35989	VVLDSDAGLFGGFGR	A0A3B6B0H3_WHEAT	1,4-alpha-glucan branching enzyme (EC 2.4.1.18)	Down	TraesCS2A02G310300.2	NA	Not mapped	NA	NA	NA	NA				NA	K00700	starch catabolic process	GO:0005983	cytoplasm	GO:0005737	cation binding	GO:0043169
Cluster_35989	VVLDSDAGLFGGFGR	A0A3B6B0H3_WHEAT	1,4-alpha-glucan branching enzyme (EC 2.4.1.18)	Down	TraesCS2A02G310300.2	NA	Not mapped	NA	NA	NA	NA				NA	K00700	starch catabolic process	GO:0005983	cytoplasm	GO:0005737	1,4-alpha-glucan branching enzyme activity (using a glucosylated glycogenin as primer for glycogen synthesis)	GO:0102752
Cluster_35989	VVLDSDAGLFGGFGR	A0A3B6B0H3_WHEAT	1,4-alpha-glucan branching enzyme (EC 2.4.1.18)	Down	TraesCS2A02G310300.2	NA	Not mapped	NA	NA	NA	NA				NA	K00700	starch catabolic process	GO:0005983	cytoplasm	GO:0005737	hydrolase activity, hydrolyzing O-glycosyl compounds	GO:0004553
Cluster_35989	VVLDSDAGLFGGFGR	A0A3B6AZ68_WHEAT	1,4-alpha-glucan branching enzyme (EC 2.4.1.18)	Down	TraesCS2D02G308600.1		TRAESCS2D02G308600	NA	protein_coding	Triticum aestivum	2D	395.603	395602930	395605033		K00700	starch biosynthetic process	GO:0019252	amyloplast	GO:0009501	1,4-alpha-glucan branching enzyme activity	GO:0003844
Cluster_35989	VVLDSDAGLFGGFGR	A0A3B6AZ68_WHEAT	1,4-alpha-glucan branching enzyme (EC 2.4.1.18)	Down	TraesCS2D02G308600.1		TRAESCS2D02G308600	NA	protein_coding	Triticum aestivum	2D	395.603	395602930	395605033		K00700	starch biosynthetic process	GO:0019252	amyloplast	GO:0009501	cation binding	GO:0043169
Cluster_35989	VVLDSDAGLFGGFGR	A0A3B6AZ68_WHEAT	1,4-alpha-glucan branching enzyme (EC 2.4.1.18)	Down	TraesCS2D02G308600.1		TRAESCS2D02G308600	NA	protein_coding	Triticum aestivum	2D	395.603	395602930	395605033		K00700	starch biosynthetic process	GO:0019252	amyloplast	GO:0009501	1,4-alpha-glucan branching enzyme activity (using a glucosylated glycogenin as primer for glycogen synthesis)	GO:0102752
Cluster_35989	VVLDSDAGLFGGFGR	A0A3B6AZ68_WHEAT	1,4-alpha-glucan branching enzyme (EC 2.4.1.18)	Down	TraesCS2D02G308600.1		TRAESCS2D02G308600	NA	protein_coding	Triticum aestivum	2D	395.603	395602930	395605033		K00700	starch biosynthetic process	GO:0019252	amyloplast	GO:0009501	hydrolase activity, hydrolyzing O-glycosyl compounds	GO:0004553
Cluster_35989	VVLDSDAGLFGGFGR	A0A3B6AZ68_WHEAT	1,4-alpha-glucan branching enzyme (EC 2.4.1.18)	Down	TraesCS2D02G308600.1		TRAESCS2D02G308600	NA	protein_coding	Triticum aestivum	2D	395.603	395602930	395605033		K00700	starch biosynthetic process	GO:0019252	cytoplasm	GO:0005737	1,4-alpha-glucan branching enzyme activity	GO:0003844
Cluster_35989	VVLDSDAGLFGGFGR	A0A3B6AZ68_WHEAT	1,4-alpha-glucan branching enzyme (EC 2.4.1.18)	Down	TraesCS2D02G308600.1		TRAESCS2D02G308600	NA	protein_coding	Triticum aestivum	2D	395.603	395602930	395605033		K00700	starch biosynthetic process	GO:0019252	cytoplasm	GO:0005737	cation binding	GO:0043169
Cluster_35989	VVLDSDAGLFGGFGR	A0A3B6AZ68_WHEAT	1,4-alpha-glucan branching enzyme (EC 2.4.1.18)	Down	TraesCS2D02G308600.1		TRAESCS2D02G308600	NA	protein_coding	Triticum aestivum	2D	395.603	395602930	395605033		K00700	starch biosynthetic process	GO:0019252	cytoplasm	GO:0005737	1,4-alpha-glucan branching enzyme activity (using a glucosylated glycogenin as primer for glycogen synthesis)	GO:0102752
Cluster_35989	VVLDSDAGLFGGFGR	A0A3B6AZ68_WHEAT	1,4-alpha-glucan branching enzyme (EC 2.4.1.18)	Down	TraesCS2D02G308600.1		TRAESCS2D02G308600	NA	protein_coding	Triticum aestivum	2D	395.603	395602930	395605033		K00700	starch biosynthetic process	GO:0019252	cytoplasm	GO:0005737	hydrolase activity, hydrolyzing O-glycosyl compounds	GO:0004553
Cluster_35989	VVLDSDAGLFGGFGR	A0A3B6AZ68_WHEAT	1,4-alpha-glucan branching enzyme (EC 2.4.1.18)	Down	TraesCS2D02G308600.1		TRAESCS2D02G308600	NA	protein_coding	Triticum aestivum	2D	395.603	395602930	395605033		K00700	carbohydrate metabolic process	GO:0005975	amyloplast	GO:0009501	1,4-alpha-glucan branching enzyme activity	GO:0003844
Cluster_35989	VVLDSDAGLFGGFGR	A0A3B6AZ68_WHEAT	1,4-alpha-glucan branching enzyme (EC 2.4.1.18)	Down	TraesCS2D02G308600.1		TRAESCS2D02G308600	NA	protein_coding	Triticum aestivum	2D	395.603	395602930	395605033		K00700	carbohydrate metabolic process	GO:0005975	amyloplast	GO:0009501	cation binding	GO:0043169
Cluster_35989	VVLDSDAGLFGGFGR	A0A3B6AZ68_WHEAT	1,4-alpha-glucan branching enzyme (EC 2.4.1.18)	Down	TraesCS2D02G308600.1		TRAESCS2D02G308600	NA	protein_coding	Triticum aestivum	2D	395.603	395602930	395605033		K00700	carbohydrate metabolic process	GO:0005975	amyloplast	GO:0009501	1,4-alpha-glucan branching enzyme activity (using a glucosylated glycogenin as primer for glycogen synthesis)	GO:0102752
Cluster_35989	VVLDSDAGLFGGFGR	A0A3B6AZ68_WHEAT	1,4-alpha-glucan branching enzyme (EC 2.4.1.18)	Down	TraesCS2D02G308600.1		TRAESCS2D02G308600	NA	protein_coding	Triticum aestivum	2D	395.603	395602930	395605033		K00700	carbohydrate metabolic process	GO:0005975	amyloplast	GO:0009501	hydrolase activity, hydrolyzing O-glycosyl compounds	GO:0004553
Cluster_35989	VVLDSDAGLFGGFGR	A0A3B6AZ68_WHEAT	1,4-alpha-glucan branching enzyme (EC 2.4.1.18)	Down	TraesCS2D02G308600.1		TRAESCS2D02G308600	NA	protein_coding	Triticum aestivum	2D	395.603	395602930	395605033		K00700	glycogen biosynthetic process	GO:0005978	cytoplasm	GO:0005737	1,4-alpha-glucan branching enzyme activity	GO:0003844
Cluster_35989	VVLDSDAGLFGGFGR	A0A3B6AZ68_WHEAT	1,4-alpha-glucan branching enzyme (EC 2.4.1.18)	Down	TraesCS2D02G308600.1		TRAESCS2D02G308600	NA	protein_coding	Triticum aestivum	2D	395.603	395602930	395605033		K00700	glycogen biosynthetic process	GO:0005978	cytoplasm	GO:0005737	cation binding	GO:0043169
Cluster_35989	VVLDSDAGLFGGFGR	A0A3B6AZ68_WHEAT	1,4-alpha-glucan branching enzyme (EC 2.4.1.18)	Down	TraesCS2D02G308600.1		TRAESCS2D02G308600	NA	protein_coding	Triticum aestivum	2D	395.603	395602930	395605033		K00700	glycogen biosynthetic process	GO:0005978	cytoplasm	GO:0005737	1,4-alpha-glucan branching enzyme activity (using a glucosylated glycogenin as primer for glycogen synthesis)	GO:0102752
Cluster_35989	VVLDSDAGLFGGFGR	A0A3B6AZ68_WHEAT	1,4-alpha-glucan branching enzyme (EC 2.4.1.18)	Down	TraesCS2D02G308600.1		TRAESCS2D02G308600	NA	protein_coding	Triticum aestivum	2D	395.603	395602930	395605033		K00700	glycogen biosynthetic process	GO:0005978	cytoplasm	GO:0005737	hydrolase activity, hydrolyzing O-glycosyl compounds	GO:0004553
Cluster_35989	VVLDSDAGLFGGFGR	A0A3B6AZ68_WHEAT	1,4-alpha-glucan branching enzyme (EC 2.4.1.18)	Down	TraesCS2D02G308600.1		TRAESCS2D02G308600	NA	protein_coding	Triticum aestivum	2D	395.603	395602930	395605033		K00700	carbohydrate metabolic process	GO:0005975	cytoplasm	GO:0005737	1,4-alpha-glucan branching enzyme activity	GO:0003844
Cluster_35989	VVLDSDAGLFGGFGR	A0A3B6AZ68_WHEAT	1,4-alpha-glucan branching enzyme (EC 2.4.1.18)	Down	TraesCS2D02G308600.1		TRAESCS2D02G308600	NA	protein_coding	Triticum aestivum	2D	395.603	395602930	395605033		K00700	carbohydrate metabolic process	GO:0005975	cytoplasm	GO:0005737	cation binding	GO:0043169
Cluster_35989	VVLDSDAGLFGGFGR	A0A3B6AZ68_WHEAT	1,4-alpha-glucan branching enzyme (EC 2.4.1.18)	Down	TraesCS2D02G308600.1		TRAESCS2D02G308600	NA	protein_coding	Triticum aestivum	2D	395.603	395602930	395605033		K00700	carbohydrate metabolic process	GO:0005975	cytoplasm	GO:0005737	1,4-alpha-glucan branching enzyme activity (using a glucosylated glycogenin as primer for glycogen synthesis)	GO:0102752
Cluster_35989	VVLDSDAGLFGGFGR	A0A3B6AZ68_WHEAT	1,4-alpha-glucan branching enzyme (EC 2.4.1.18)	Down	TraesCS2D02G308600.1		TRAESCS2D02G308600	NA	protein_coding	Triticum aestivum	2D	395.603	395602930	395605033		K00700	carbohydrate metabolic process	GO:0005975	cytoplasm	GO:0005737	hydrolase activity, hydrolyzing O-glycosyl compounds	GO:0004553
Cluster_35989	VVLDSDAGLFGGFGR	A0A3B6AZ68_WHEAT	1,4-alpha-glucan branching enzyme (EC 2.4.1.18)	Down	TraesCS2D02G308600.1		TRAESCS2D02G308600	NA	protein_coding	Triticum aestivum	2D	395.603	395602930	395605033		K00700	starch catabolic process	GO:0005983	amyloplast	GO:0009501	1,4-alpha-glucan branching enzyme activity	GO:0003844
Cluster_35989	VVLDSDAGLFGGFGR	A0A3B6AZ68_WHEAT	1,4-alpha-glucan branching enzyme (EC 2.4.1.18)	Down	TraesCS2D02G308600.1		TRAESCS2D02G308600	NA	protein_coding	Triticum aestivum	2D	395.603	395602930	395605033		K00700	starch catabolic process	GO:0005983	amyloplast	GO:0009501	cation binding	GO:0043169
Cluster_35989	VVLDSDAGLFGGFGR	A0A3B6AZ68_WHEAT	1,4-alpha-glucan branching enzyme (EC 2.4.1.18)	Down	TraesCS2D02G308600.1		TRAESCS2D02G308600	NA	protein_coding	Triticum aestivum	2D	395.603	395602930	395605033		K00700	starch catabolic process	GO:0005983	amyloplast	GO:0009501	1,4-alpha-glucan branching enzyme activity (using a glucosylated glycogenin as primer for glycogen synthesis)	GO:0102752
Cluster_35989	VVLDSDAGLFGGFGR	A0A3B6AZ68_WHEAT	1,4-alpha-glucan branching enzyme (EC 2.4.1.18)	Down	TraesCS2D02G308600.1		TRAESCS2D02G308600	NA	protein_coding	Triticum aestivum	2D	395.603	395602930	395605033		K00700	starch catabolic process	GO:0005983	amyloplast	GO:0009501	hydrolase activity, hydrolyzing O-glycosyl compounds	GO:0004553
Cluster_35989	VVLDSDAGLFGGFGR	A0A3B6AZ68_WHEAT	1,4-alpha-glucan branching enzyme (EC 2.4.1.18)	Down	TraesCS2D02G308600.1		TRAESCS2D02G308600	NA	protein_coding	Triticum aestivum	2D	395.603	395602930	395605033		K00700	starch metabolic process	GO:0005982	cytoplasm	GO:0005737	1,4-alpha-glucan branching enzyme activity	GO:0003844
Cluster_35989	VVLDSDAGLFGGFGR	A0A3B6AZ68_WHEAT	1,4-alpha-glucan branching enzyme (EC 2.4.1.18)	Down	TraesCS2D02G308600.1		TRAESCS2D02G308600	NA	protein_coding	Triticum aestivum	2D	395.603	395602930	395605033		K00700	starch metabolic process	GO:0005982	cytoplasm	GO:0005737	cation binding	GO:0043169
Cluster_35989	VVLDSDAGLFGGFGR	A0A3B6AZ68_WHEAT	1,4-alpha-glucan branching enzyme (EC 2.4.1.18)	Down	TraesCS2D02G308600.1		TRAESCS2D02G308600	NA	protein_coding	Triticum aestivum	2D	395.603	395602930	395605033		K00700	starch metabolic process	GO:0005982	cytoplasm	GO:0005737	1,4-alpha-glucan branching enzyme activity (using a glucosylated glycogenin as primer for glycogen synthesis)	GO:0102752
Cluster_35989	VVLDSDAGLFGGFGR	A0A3B6AZ68_WHEAT	1,4-alpha-glucan branching enzyme (EC 2.4.1.18)	Down	TraesCS2D02G308600.1		TRAESCS2D02G308600	NA	protein_coding	Triticum aestivum	2D	395.603	395602930	395605033		K00700	starch metabolic process	GO:0005982	cytoplasm	GO:0005737	hydrolase activity, hydrolyzing O-glycosyl compounds	GO:0004553
Cluster_35989	VVLDSDAGLFGGFGR	A0A3B6AZ68_WHEAT	1,4-alpha-glucan branching enzyme (EC 2.4.1.18)	Down	TraesCS2D02G308600.1		TRAESCS2D02G308600	NA	protein_coding	Triticum aestivum	2D	395.603	395602930	395605033		K00700	glycogen biosynthetic process	GO:0005978	amyloplast	GO:0009501	1,4-alpha-glucan branching enzyme activity	GO:0003844
Cluster_35989	VVLDSDAGLFGGFGR	A0A3B6AZ68_WHEAT	1,4-alpha-glucan branching enzyme (EC 2.4.1.18)	Down	TraesCS2D02G308600.1		TRAESCS2D02G308600	NA	protein_coding	Triticum aestivum	2D	395.603	395602930	395605033		K00700	glycogen biosynthetic process	GO:0005978	amyloplast	GO:0009501	cation binding	GO:0043169
Cluster_35989	VVLDSDAGLFGGFGR	A0A3B6AZ68_WHEAT	1,4-alpha-glucan branching enzyme (EC 2.4.1.18)	Down	TraesCS2D02G308600.1		TRAESCS2D02G308600	NA	protein_coding	Triticum aestivum	2D	395.603	395602930	395605033		K00700	glycogen biosynthetic process	GO:0005978	amyloplast	GO:0009501	1,4-alpha-glucan branching enzyme activity (using a glucosylated glycogenin as primer for glycogen synthesis)	GO:0102752
Cluster_35989	VVLDSDAGLFGGFGR	A0A3B6AZ68_WHEAT	1,4-alpha-glucan branching enzyme (EC 2.4.1.18)	Down	TraesCS2D02G308600.1		TRAESCS2D02G308600	NA	protein_coding	Triticum aestivum	2D	395.603	395602930	395605033		K00700	glycogen biosynthetic process	GO:0005978	amyloplast	GO:0009501	hydrolase activity, hydrolyzing O-glycosyl compounds	GO:0004553
Cluster_35989	VVLDSDAGLFGGFGR	A0A3B6AZ68_WHEAT	1,4-alpha-glucan branching enzyme (EC 2.4.1.18)	Down	TraesCS2D02G308600.1		TRAESCS2D02G308600	NA	protein_coding	Triticum aestivum	2D	395.603	395602930	395605033		K00700	starch metabolic process	GO:0005982	amyloplast	GO:0009501	1,4-alpha-glucan branching enzyme activity	GO:0003844
Cluster_35989	VVLDSDAGLFGGFGR	A0A3B6AZ68_WHEAT	1,4-alpha-glucan branching enzyme (EC 2.4.1.18)	Down	TraesCS2D02G308600.1		TRAESCS2D02G308600	NA	protein_coding	Triticum aestivum	2D	395.603	395602930	395605033		K00700	starch metabolic process	GO:0005982	amyloplast	GO:0009501	cation binding	GO:0043169
Cluster_35989	VVLDSDAGLFGGFGR	A0A3B6AZ68_WHEAT	1,4-alpha-glucan branching enzyme (EC 2.4.1.18)	Down	TraesCS2D02G308600.1		TRAESCS2D02G308600	NA	protein_coding	Triticum aestivum	2D	395.603	395602930	395605033		K00700	starch metabolic process	GO:0005982	amyloplast	GO:0009501	1,4-alpha-glucan branching enzyme activity (using a glucosylated glycogenin as primer for glycogen synthesis)	GO:0102752
Cluster_35989	VVLDSDAGLFGGFGR	A0A3B6AZ68_WHEAT	1,4-alpha-glucan branching enzyme (EC 2.4.1.18)	Down	TraesCS2D02G308600.1		TRAESCS2D02G308600	NA	protein_coding	Triticum aestivum	2D	395.603	395602930	395605033		K00700	starch metabolic process	GO:0005982	amyloplast	GO:0009501	hydrolase activity, hydrolyzing O-glycosyl compounds	GO:0004553
Cluster_35989	VVLDSDAGLFGGFGR	A0A3B6AZ68_WHEAT	1,4-alpha-glucan branching enzyme (EC 2.4.1.18)	Down	TraesCS2D02G308600.1		TRAESCS2D02G308600	NA	protein_coding	Triticum aestivum	2D	395.603	395602930	395605033		K00700	starch catabolic process	GO:0005983	cytoplasm	GO:0005737	1,4-alpha-glucan branching enzyme activity	GO:0003844
Cluster_35989	VVLDSDAGLFGGFGR	A0A3B6AZ68_WHEAT	1,4-alpha-glucan branching enzyme (EC 2.4.1.18)	Down	TraesCS2D02G308600.1		TRAESCS2D02G308600	NA	protein_coding	Triticum aestivum	2D	395.603	395602930	395605033		K00700	starch catabolic process	GO:0005983	cytoplasm	GO:0005737	cation binding	GO:0043169
Cluster_35989	VVLDSDAGLFGGFGR	A0A3B6AZ68_WHEAT	1,4-alpha-glucan branching enzyme (EC 2.4.1.18)	Down	TraesCS2D02G308600.1		TRAESCS2D02G308600	NA	protein_coding	Triticum aestivum	2D	395.603	395602930	395605033		K00700	starch catabolic process	GO:0005983	cytoplasm	GO:0005737	1,4-alpha-glucan branching enzyme activity (using a glucosylated glycogenin as primer for glycogen synthesis)	GO:0102752
Cluster_35989	VVLDSDAGLFGGFGR	A0A3B6AZ68_WHEAT	1,4-alpha-glucan branching enzyme (EC 2.4.1.18)	Down	TraesCS2D02G308600.1		TRAESCS2D02G308600	NA	protein_coding	Triticum aestivum	2D	395.603	395602930	395605033		K00700	starch catabolic process	GO:0005983	cytoplasm	GO:0005737	hydrolase activity, hydrolyzing O-glycosyl compounds	GO:0004553
Cluster_35989	VVLDSDAGLFGGFGR	A0A3B6AZ68_WHEAT	1,4-alpha-glucan branching enzyme (EC 2.4.1.18)	Down	TraesCS2D02G308600.1		TRAESCS2D02G308600	NA	protein_coding	Triticum aestivum	2D	395.603	395602930	395605033		K00700	starch biosynthetic process	GO:0019252	amyloplast	GO:0009501	1,4-alpha-glucan branching enzyme activity	GO:0003844
Cluster_35989	VVLDSDAGLFGGFGR	A0A3B6AZ68_WHEAT	1,4-alpha-glucan branching enzyme (EC 2.4.1.18)	Down	TraesCS2D02G308600.1		TRAESCS2D02G308600	NA	protein_coding	Triticum aestivum	2D	395.603	395602930	395605033		K00700	starch biosynthetic process	GO:0019252	amyloplast	GO:0009501	cation binding	GO:0043169
Cluster_35989	VVLDSDAGLFGGFGR	A0A3B6AZ68_WHEAT	1,4-alpha-glucan branching enzyme (EC 2.4.1.18)	Down	TraesCS2D02G308600.1		TRAESCS2D02G308600	NA	protein_coding	Triticum aestivum	2D	395.603	395602930	395605033		K00700	starch biosynthetic process	GO:0019252	amyloplast	GO:0009501	1,4-alpha-glucan branching enzyme activity (using a glucosylated glycogenin as primer for glycogen synthesis)	GO:0102752
Cluster_35989	VVLDSDAGLFGGFGR	A0A3B6AZ68_WHEAT	1,4-alpha-glucan branching enzyme (EC 2.4.1.18)	Down	TraesCS2D02G308600.1		TRAESCS2D02G308600	NA	protein_coding	Triticum aestivum	2D	395.603	395602930	395605033		K00700	starch biosynthetic process	GO:0019252	amyloplast	GO:0009501	hydrolase activity, hydrolyzing O-glycosyl compounds	GO:0004553
Cluster_35989	VVLDSDAGLFGGFGR	A0A3B6AZ68_WHEAT	1,4-alpha-glucan branching enzyme (EC 2.4.1.18)	Down	TraesCS2D02G308600.1		TRAESCS2D02G308600	NA	protein_coding	Triticum aestivum	2D	395.603	395602930	395605033		K00700	starch biosynthetic process	GO:0019252	cytoplasm	GO:0005737	1,4-alpha-glucan branching enzyme activity	GO:0003844
Cluster_35989	VVLDSDAGLFGGFGR	A0A3B6AZ68_WHEAT	1,4-alpha-glucan branching enzyme (EC 2.4.1.18)	Down	TraesCS2D02G308600.1		TRAESCS2D02G308600	NA	protein_coding	Triticum aestivum	2D	395.603	395602930	395605033		K00700	starch biosynthetic process	GO:0019252	cytoplasm	GO:0005737	cation binding	GO:0043169
Cluster_35989	VVLDSDAGLFGGFGR	A0A3B6AZ68_WHEAT	1,4-alpha-glucan branching enzyme (EC 2.4.1.18)	Down	TraesCS2D02G308600.1		TRAESCS2D02G308600	NA	protein_coding	Triticum aestivum	2D	395.603	395602930	395605033		K00700	starch biosynthetic process	GO:0019252	cytoplasm	GO:0005737	1,4-alpha-glucan branching enzyme activity (using a glucosylated glycogenin as primer for glycogen synthesis)	GO:0102752
Cluster_35989	VVLDSDAGLFGGFGR	A0A3B6AZ68_WHEAT	1,4-alpha-glucan branching enzyme (EC 2.4.1.18)	Down	TraesCS2D02G308600.1		TRAESCS2D02G308600	NA	protein_coding	Triticum aestivum	2D	395.603	395602930	395605033		K00700	starch biosynthetic process	GO:0019252	cytoplasm	GO:0005737	hydrolase activity, hydrolyzing O-glycosyl compounds	GO:0004553
Cluster_35989	VVLDSDAGLFGGFGR	A0A3B6AZ68_WHEAT	1,4-alpha-glucan branching enzyme (EC 2.4.1.18)	Down	TraesCS2D02G308600.1		TRAESCS2D02G308600	NA	protein_coding	Triticum aestivum	2D	395.603	395602930	395605033		K00700	carbohydrate metabolic process	GO:0005975	amyloplast	GO:0009501	1,4-alpha-glucan branching enzyme activity	GO:0003844
Cluster_35989	VVLDSDAGLFGGFGR	A0A3B6AZ68_WHEAT	1,4-alpha-glucan branching enzyme (EC 2.4.1.18)	Down	TraesCS2D02G308600.1		TRAESCS2D02G308600	NA	protein_coding	Triticum aestivum	2D	395.603	395602930	395605033		K00700	carbohydrate metabolic process	GO:0005975	amyloplast	GO:0009501	cation binding	GO:0043169
Cluster_35989	VVLDSDAGLFGGFGR	A0A3B6AZ68_WHEAT	1,4-alpha-glucan branching enzyme (EC 2.4.1.18)	Down	TraesCS2D02G308600.1		TRAESCS2D02G308600	NA	protein_coding	Triticum aestivum	2D	395.603	395602930	395605033		K00700	carbohydrate metabolic process	GO:0005975	amyloplast	GO:0009501	1,4-alpha-glucan branching enzyme activity (using a glucosylated glycogenin as primer for glycogen synthesis)	GO:0102752
Cluster_35989	VVLDSDAGLFGGFGR	A0A3B6AZ68_WHEAT	1,4-alpha-glucan branching enzyme (EC 2.4.1.18)	Down	TraesCS2D02G308600.1		TRAESCS2D02G308600	NA	protein_coding	Triticum aestivum	2D	395.603	395602930	395605033		K00700	carbohydrate metabolic process	GO:0005975	amyloplast	GO:0009501	hydrolase activity, hydrolyzing O-glycosyl compounds	GO:0004553
Cluster_35989	VVLDSDAGLFGGFGR	A0A3B6AZ68_WHEAT	1,4-alpha-glucan branching enzyme (EC 2.4.1.18)	Down	TraesCS2D02G308600.1		TRAESCS2D02G308600	NA	protein_coding	Triticum aestivum	2D	395.603	395602930	395605033		K00700	glycogen biosynthetic process	GO:0005978	cytoplasm	GO:0005737	1,4-alpha-glucan branching enzyme activity	GO:0003844
Cluster_35989	VVLDSDAGLFGGFGR	A0A3B6AZ68_WHEAT	1,4-alpha-glucan branching enzyme (EC 2.4.1.18)	Down	TraesCS2D02G308600.1		TRAESCS2D02G308600	NA	protein_coding	Triticum aestivum	2D	395.603	395602930	395605033		K00700	glycogen biosynthetic process	GO:0005978	cytoplasm	GO:0005737	cation binding	GO:0043169
Cluster_35989	VVLDSDAGLFGGFGR	A0A3B6AZ68_WHEAT	1,4-alpha-glucan branching enzyme (EC 2.4.1.18)	Down	TraesCS2D02G308600.1		TRAESCS2D02G308600	NA	protein_coding	Triticum aestivum	2D	395.603	395602930	395605033		K00700	glycogen biosynthetic process	GO:0005978	cytoplasm	GO:0005737	1,4-alpha-glucan branching enzyme activity (using a glucosylated glycogenin as primer for glycogen synthesis)	GO:0102752
Cluster_35989	VVLDSDAGLFGGFGR	A0A3B6AZ68_WHEAT	1,4-alpha-glucan branching enzyme (EC 2.4.1.18)	Down	TraesCS2D02G308600.1		TRAESCS2D02G308600	NA	protein_coding	Triticum aestivum	2D	395.603	395602930	395605033		K00700	glycogen biosynthetic process	GO:0005978	cytoplasm	GO:0005737	hydrolase activity, hydrolyzing O-glycosyl compounds	GO:0004553
Cluster_35989	VVLDSDAGLFGGFGR	A0A3B6AZ68_WHEAT	1,4-alpha-glucan branching enzyme (EC 2.4.1.18)	Down	TraesCS2D02G308600.1		TRAESCS2D02G308600	NA	protein_coding	Triticum aestivum	2D	395.603	395602930	395605033		K00700	carbohydrate metabolic process	GO:0005975	cytoplasm	GO:0005737	1,4-alpha-glucan branching enzyme activity	GO:0003844
Cluster_35989	VVLDSDAGLFGGFGR	A0A3B6AZ68_WHEAT	1,4-alpha-glucan branching enzyme (EC 2.4.1.18)	Down	TraesCS2D02G308600.1		TRAESCS2D02G308600	NA	protein_coding	Triticum aestivum	2D	395.603	395602930	395605033		K00700	carbohydrate metabolic process	GO:0005975	cytoplasm	GO:0005737	cation binding	GO:0043169
Cluster_35989	VVLDSDAGLFGGFGR	A0A3B6AZ68_WHEAT	1,4-alpha-glucan branching enzyme (EC 2.4.1.18)	Down	TraesCS2D02G308600.1		TRAESCS2D02G308600	NA	protein_coding	Triticum aestivum	2D	395.603	395602930	395605033		K00700	carbohydrate metabolic process	GO:0005975	cytoplasm	GO:0005737	1,4-alpha-glucan branching enzyme activity (using a glucosylated glycogenin as primer for glycogen synthesis)	GO:0102752
Cluster_35989	VVLDSDAGLFGGFGR	A0A3B6AZ68_WHEAT	1,4-alpha-glucan branching enzyme (EC 2.4.1.18)	Down	TraesCS2D02G308600.1		TRAESCS2D02G308600	NA	protein_coding	Triticum aestivum	2D	395.603	395602930	395605033		K00700	carbohydrate metabolic process	GO:0005975	cytoplasm	GO:0005737	hydrolase activity, hydrolyzing O-glycosyl compounds	GO:0004553
Cluster_35989	VVLDSDAGLFGGFGR	A0A3B6AZ68_WHEAT	1,4-alpha-glucan branching enzyme (EC 2.4.1.18)	Down	TraesCS2D02G308600.1		TRAESCS2D02G308600	NA	protein_coding	Triticum aestivum	2D	395.603	395602930	395605033		K00700	starch catabolic process	GO:0005983	amyloplast	GO:0009501	1,4-alpha-glucan branching enzyme activity	GO:0003844
Cluster_35989	VVLDSDAGLFGGFGR	A0A3B6AZ68_WHEAT	1,4-alpha-glucan branching enzyme (EC 2.4.1.18)	Down	TraesCS2D02G308600.1		TRAESCS2D02G308600	NA	protein_coding	Triticum aestivum	2D	395.603	395602930	395605033		K00700	starch catabolic process	GO:0005983	amyloplast	GO:0009501	cation binding	GO:0043169
Cluster_35989	VVLDSDAGLFGGFGR	A0A3B6AZ68_WHEAT	1,4-alpha-glucan branching enzyme (EC 2.4.1.18)	Down	TraesCS2D02G308600.1		TRAESCS2D02G308600	NA	protein_coding	Triticum aestivum	2D	395.603	395602930	395605033		K00700	starch catabolic process	GO:0005983	amyloplast	GO:0009501	1,4-alpha-glucan branching enzyme activity (using a glucosylated glycogenin as primer for glycogen synthesis)	GO:0102752
Cluster_35989	VVLDSDAGLFGGFGR	A0A3B6AZ68_WHEAT	1,4-alpha-glucan branching enzyme (EC 2.4.1.18)	Down	TraesCS2D02G308600.1		TRAESCS2D02G308600	NA	protein_coding	Triticum aestivum	2D	395.603	395602930	395605033		K00700	starch catabolic process	GO:0005983	amyloplast	GO:0009501	hydrolase activity, hydrolyzing O-glycosyl compounds	GO:0004553
Cluster_35989	VVLDSDAGLFGGFGR	A0A3B6AZ68_WHEAT	1,4-alpha-glucan branching enzyme (EC 2.4.1.18)	Down	TraesCS2D02G308600.1		TRAESCS2D02G308600	NA	protein_coding	Triticum aestivum	2D	395.603	395602930	395605033		K00700	starch metabolic process	GO:0005982	cytoplasm	GO:0005737	1,4-alpha-glucan branching enzyme activity	GO:0003844
Cluster_35989	VVLDSDAGLFGGFGR	A0A3B6AZ68_WHEAT	1,4-alpha-glucan branching enzyme (EC 2.4.1.18)	Down	TraesCS2D02G308600.1		TRAESCS2D02G308600	NA	protein_coding	Triticum aestivum	2D	395.603	395602930	395605033		K00700	starch metabolic process	GO:0005982	cytoplasm	GO:0005737	cation binding	GO:0043169
Cluster_35989	VVLDSDAGLFGGFGR	A0A3B6AZ68_WHEAT	1,4-alpha-glucan branching enzyme (EC 2.4.1.18)	Down	TraesCS2D02G308600.1		TRAESCS2D02G308600	NA	protein_coding	Triticum aestivum	2D	395.603	395602930	395605033		K00700	starch metabolic process	GO:0005982	cytoplasm	GO:0005737	1,4-alpha-glucan branching enzyme activity (using a glucosylated glycogenin as primer for glycogen synthesis)	GO:0102752
Cluster_35989	VVLDSDAGLFGGFGR	A0A3B6AZ68_WHEAT	1,4-alpha-glucan branching enzyme (EC 2.4.1.18)	Down	TraesCS2D02G308600.1		TRAESCS2D02G308600	NA	protein_coding	Triticum aestivum	2D	395.603	395602930	395605033		K00700	starch metabolic process	GO:0005982	cytoplasm	GO:0005737	hydrolase activity, hydrolyzing O-glycosyl compounds	GO:0004553
Cluster_35989	VVLDSDAGLFGGFGR	A0A3B6AZ68_WHEAT	1,4-alpha-glucan branching enzyme (EC 2.4.1.18)	Down	TraesCS2D02G308600.1		TRAESCS2D02G308600	NA	protein_coding	Triticum aestivum	2D	395.603	395602930	395605033		K00700	glycogen biosynthetic process	GO:0005978	amyloplast	GO:0009501	1,4-alpha-glucan branching enzyme activity	GO:0003844
Cluster_35989	VVLDSDAGLFGGFGR	A0A3B6AZ68_WHEAT	1,4-alpha-glucan branching enzyme (EC 2.4.1.18)	Down	TraesCS2D02G308600.1		TRAESCS2D02G308600	NA	protein_coding	Triticum aestivum	2D	395.603	395602930	395605033		K00700	glycogen biosynthetic process	GO:0005978	amyloplast	GO:0009501	cation binding	GO:0043169
Cluster_35989	VVLDSDAGLFGGFGR	A0A3B6AZ68_WHEAT	1,4-alpha-glucan branching enzyme (EC 2.4.1.18)	Down	TraesCS2D02G308600.1		TRAESCS2D02G308600	NA	protein_coding	Triticum aestivum	2D	395.603	395602930	395605033		K00700	glycogen biosynthetic process	GO:0005978	amyloplast	GO:0009501	1,4-alpha-glucan branching enzyme activity (using a glucosylated glycogenin as primer for glycogen synthesis)	GO:0102752
Cluster_35989	VVLDSDAGLFGGFGR	A0A3B6AZ68_WHEAT	1,4-alpha-glucan branching enzyme (EC 2.4.1.18)	Down	TraesCS2D02G308600.1		TRAESCS2D02G308600	NA	protein_coding	Triticum aestivum	2D	395.603	395602930	395605033		K00700	glycogen biosynthetic process	GO:0005978	amyloplast	GO:0009501	hydrolase activity, hydrolyzing O-glycosyl compounds	GO:0004553
Cluster_35989	VVLDSDAGLFGGFGR	A0A3B6AZ68_WHEAT	1,4-alpha-glucan branching enzyme (EC 2.4.1.18)	Down	TraesCS2D02G308600.1		TRAESCS2D02G308600	NA	protein_coding	Triticum aestivum	2D	395.603	395602930	395605033		K00700	starch metabolic process	GO:0005982	amyloplast	GO:0009501	1,4-alpha-glucan branching enzyme activity	GO:0003844
Cluster_35989	VVLDSDAGLFGGFGR	A0A3B6AZ68_WHEAT	1,4-alpha-glucan branching enzyme (EC 2.4.1.18)	Down	TraesCS2D02G308600.1		TRAESCS2D02G308600	NA	protein_coding	Triticum aestivum	2D	395.603	395602930	395605033		K00700	starch metabolic process	GO:0005982	amyloplast	GO:0009501	cation binding	GO:0043169
Cluster_35989	VVLDSDAGLFGGFGR	A0A3B6AZ68_WHEAT	1,4-alpha-glucan branching enzyme (EC 2.4.1.18)	Down	TraesCS2D02G308600.1		TRAESCS2D02G308600	NA	protein_coding	Triticum aestivum	2D	395.603	395602930	395605033		K00700	starch metabolic process	GO:0005982	amyloplast	GO:0009501	1,4-alpha-glucan branching enzyme activity (using a glucosylated glycogenin as primer for glycogen synthesis)	GO:0102752
Cluster_35989	VVLDSDAGLFGGFGR	A0A3B6AZ68_WHEAT	1,4-alpha-glucan branching enzyme (EC 2.4.1.18)	Down	TraesCS2D02G308600.1		TRAESCS2D02G308600	NA	protein_coding	Triticum aestivum	2D	395.603	395602930	395605033		K00700	starch metabolic process	GO:0005982	amyloplast	GO:0009501	hydrolase activity, hydrolyzing O-glycosyl compounds	GO:0004553
Cluster_35989	VVLDSDAGLFGGFGR	A0A3B6AZ68_WHEAT	1,4-alpha-glucan branching enzyme (EC 2.4.1.18)	Down	TraesCS2D02G308600.1		TRAESCS2D02G308600	NA	protein_coding	Triticum aestivum	2D	395.603	395602930	395605033		K00700	starch catabolic process	GO:0005983	cytoplasm	GO:0005737	1,4-alpha-glucan branching enzyme activity	GO:0003844
Cluster_35989	VVLDSDAGLFGGFGR	A0A3B6AZ68_WHEAT	1,4-alpha-glucan branching enzyme (EC 2.4.1.18)	Down	TraesCS2D02G308600.1		TRAESCS2D02G308600	NA	protein_coding	Triticum aestivum	2D	395.603	395602930	395605033		K00700	starch catabolic process	GO:0005983	cytoplasm	GO:0005737	cation binding	GO:0043169
Cluster_35989	VVLDSDAGLFGGFGR	A0A3B6AZ68_WHEAT	1,4-alpha-glucan branching enzyme (EC 2.4.1.18)	Down	TraesCS2D02G308600.1		TRAESCS2D02G308600	NA	protein_coding	Triticum aestivum	2D	395.603	395602930	395605033		K00700	starch catabolic process	GO:0005983	cytoplasm	GO:0005737	1,4-alpha-glucan branching enzyme activity (using a glucosylated glycogenin as primer for glycogen synthesis)	GO:0102752
Cluster_35989	VVLDSDAGLFGGFGR	A0A3B6AZ68_WHEAT	1,4-alpha-glucan branching enzyme (EC 2.4.1.18)	Down	TraesCS2D02G308600.1		TRAESCS2D02G308600	NA	protein_coding	Triticum aestivum	2D	395.603	395602930	395605033		K00700	starch catabolic process	GO:0005983	cytoplasm	GO:0005737	hydrolase activity, hydrolyzing O-glycosyl compounds	GO:0004553
Cluster_35989	VVLDSDAGLFGGFGR	A0A3B6AZ68_WHEAT	1,4-alpha-glucan branching enzyme (EC 2.4.1.18)	Down	TraesCS2B02G327300.4		TRAESCS2B02G327300	NA	protein_coding	Triticum aestivum	2B	468.649	468648740	468650843		K00700	starch biosynthetic process	GO:0019252	amyloplast	GO:0009501	1,4-alpha-glucan branching enzyme activity	GO:0003844
Cluster_35989	VVLDSDAGLFGGFGR	A0A3B6AZ68_WHEAT	1,4-alpha-glucan branching enzyme (EC 2.4.1.18)	Down	TraesCS2B02G327300.4		TRAESCS2B02G327300	NA	protein_coding	Triticum aestivum	2B	468.649	468648740	468650843		K00700	starch biosynthetic process	GO:0019252	amyloplast	GO:0009501	cation binding	GO:0043169
Cluster_35989	VVLDSDAGLFGGFGR	A0A3B6AZ68_WHEAT	1,4-alpha-glucan branching enzyme (EC 2.4.1.18)	Down	TraesCS2B02G327300.4		TRAESCS2B02G327300	NA	protein_coding	Triticum aestivum	2B	468.649	468648740	468650843		K00700	starch biosynthetic process	GO:0019252	amyloplast	GO:0009501	1,4-alpha-glucan branching enzyme activity (using a glucosylated glycogenin as primer for glycogen synthesis)	GO:0102752
Cluster_35989	VVLDSDAGLFGGFGR	A0A3B6AZ68_WHEAT	1,4-alpha-glucan branching enzyme (EC 2.4.1.18)	Down	TraesCS2B02G327300.4		TRAESCS2B02G327300	NA	protein_coding	Triticum aestivum	2B	468.649	468648740	468650843		K00700	starch biosynthetic process	GO:0019252	amyloplast	GO:0009501	hydrolase activity, hydrolyzing O-glycosyl compounds	GO:0004553
Cluster_35989	VVLDSDAGLFGGFGR	A0A3B6AZ68_WHEAT	1,4-alpha-glucan branching enzyme (EC 2.4.1.18)	Down	TraesCS2B02G327300.4		TRAESCS2B02G327300	NA	protein_coding	Triticum aestivum	2B	468.649	468648740	468650843		K00700	starch biosynthetic process	GO:0019252	cytoplasm	GO:0005737	1,4-alpha-glucan branching enzyme activity	GO:0003844
Cluster_35989	VVLDSDAGLFGGFGR	A0A3B6AZ68_WHEAT	1,4-alpha-glucan branching enzyme (EC 2.4.1.18)	Down	TraesCS2B02G327300.4		TRAESCS2B02G327300	NA	protein_coding	Triticum aestivum	2B	468.649	468648740	468650843		K00700	starch biosynthetic process	GO:0019252	cytoplasm	GO:0005737	cation binding	GO:0043169
Cluster_35989	VVLDSDAGLFGGFGR	A0A3B6AZ68_WHEAT	1,4-alpha-glucan branching enzyme (EC 2.4.1.18)	Down	TraesCS2B02G327300.4		TRAESCS2B02G327300	NA	protein_coding	Triticum aestivum	2B	468.649	468648740	468650843		K00700	starch biosynthetic process	GO:0019252	cytoplasm	GO:0005737	1,4-alpha-glucan branching enzyme activity (using a glucosylated glycogenin as primer for glycogen synthesis)	GO:0102752
Cluster_35989	VVLDSDAGLFGGFGR	A0A3B6AZ68_WHEAT	1,4-alpha-glucan branching enzyme (EC 2.4.1.18)	Down	TraesCS2B02G327300.4		TRAESCS2B02G327300	NA	protein_coding	Triticum aestivum	2B	468.649	468648740	468650843		K00700	starch biosynthetic process	GO:0019252	cytoplasm	GO:0005737	hydrolase activity, hydrolyzing O-glycosyl compounds	GO:0004553
Cluster_35989	VVLDSDAGLFGGFGR	A0A3B6AZ68_WHEAT	1,4-alpha-glucan branching enzyme (EC 2.4.1.18)	Down	TraesCS2B02G327300.4		TRAESCS2B02G327300	NA	protein_coding	Triticum aestivum	2B	468.649	468648740	468650843		K00700	carbohydrate metabolic process	GO:0005975	amyloplast	GO:0009501	1,4-alpha-glucan branching enzyme activity	GO:0003844
Cluster_35989	VVLDSDAGLFGGFGR	A0A3B6AZ68_WHEAT	1,4-alpha-glucan branching enzyme (EC 2.4.1.18)	Down	TraesCS2B02G327300.4		TRAESCS2B02G327300	NA	protein_coding	Triticum aestivum	2B	468.649	468648740	468650843		K00700	carbohydrate metabolic process	GO:0005975	amyloplast	GO:0009501	cation binding	GO:0043169
Cluster_35989	VVLDSDAGLFGGFGR	A0A3B6AZ68_WHEAT	1,4-alpha-glucan branching enzyme (EC 2.4.1.18)	Down	TraesCS2B02G327300.4		TRAESCS2B02G327300	NA	protein_coding	Triticum aestivum	2B	468.649	468648740	468650843		K00700	carbohydrate metabolic process	GO:0005975	amyloplast	GO:0009501	1,4-alpha-glucan branching enzyme activity (using a glucosylated glycogenin as primer for glycogen synthesis)	GO:0102752
Cluster_35989	VVLDSDAGLFGGFGR	A0A3B6AZ68_WHEAT	1,4-alpha-glucan branching enzyme (EC 2.4.1.18)	Down	TraesCS2B02G327300.4		TRAESCS2B02G327300	NA	protein_coding	Triticum aestivum	2B	468.649	468648740	468650843		K00700	carbohydrate metabolic process	GO:0005975	amyloplast	GO:0009501	hydrolase activity, hydrolyzing O-glycosyl compounds	GO:0004553
Cluster_35989	VVLDSDAGLFGGFGR	A0A3B6AZ68_WHEAT	1,4-alpha-glucan branching enzyme (EC 2.4.1.18)	Down	TraesCS2B02G327300.4		TRAESCS2B02G327300	NA	protein_coding	Triticum aestivum	2B	468.649	468648740	468650843		K00700	glycogen biosynthetic process	GO:0005978	cytoplasm	GO:0005737	1,4-alpha-glucan branching enzyme activity	GO:0003844
Cluster_35989	VVLDSDAGLFGGFGR	A0A3B6AZ68_WHEAT	1,4-alpha-glucan branching enzyme (EC 2.4.1.18)	Down	TraesCS2B02G327300.4		TRAESCS2B02G327300	NA	protein_coding	Triticum aestivum	2B	468.649	468648740	468650843		K00700	glycogen biosynthetic process	GO:0005978	cytoplasm	GO:0005737	cation binding	GO:0043169
Cluster_35989	VVLDSDAGLFGGFGR	A0A3B6AZ68_WHEAT	1,4-alpha-glucan branching enzyme (EC 2.4.1.18)	Down	TraesCS2B02G327300.4		TRAESCS2B02G327300	NA	protein_coding	Triticum aestivum	2B	468.649	468648740	468650843		K00700	glycogen biosynthetic process	GO:0005978	cytoplasm	GO:0005737	1,4-alpha-glucan branching enzyme activity (using a glucosylated glycogenin as primer for glycogen synthesis)	GO:0102752
Cluster_35989	VVLDSDAGLFGGFGR	A0A3B6AZ68_WHEAT	1,4-alpha-glucan branching enzyme (EC 2.4.1.18)	Down	TraesCS2B02G327300.4		TRAESCS2B02G327300	NA	protein_coding	Triticum aestivum	2B	468.649	468648740	468650843		K00700	glycogen biosynthetic process	GO:0005978	cytoplasm	GO:0005737	hydrolase activity, hydrolyzing O-glycosyl compounds	GO:0004553
Cluster_35989	VVLDSDAGLFGGFGR	A0A3B6AZ68_WHEAT	1,4-alpha-glucan branching enzyme (EC 2.4.1.18)	Down	TraesCS2B02G327300.4		TRAESCS2B02G327300	NA	protein_coding	Triticum aestivum	2B	468.649	468648740	468650843		K00700	carbohydrate metabolic process	GO:0005975	cytoplasm	GO:0005737	1,4-alpha-glucan branching enzyme activity	GO:0003844
Cluster_35989	VVLDSDAGLFGGFGR	A0A3B6AZ68_WHEAT	1,4-alpha-glucan branching enzyme (EC 2.4.1.18)	Down	TraesCS2B02G327300.4		TRAESCS2B02G327300	NA	protein_coding	Triticum aestivum	2B	468.649	468648740	468650843		K00700	carbohydrate metabolic process	GO:0005975	cytoplasm	GO:0005737	cation binding	GO:0043169
Cluster_35989	VVLDSDAGLFGGFGR	A0A3B6AZ68_WHEAT	1,4-alpha-glucan branching enzyme (EC 2.4.1.18)	Down	TraesCS2B02G327300.4		TRAESCS2B02G327300	NA	protein_coding	Triticum aestivum	2B	468.649	468648740	468650843		K00700	carbohydrate metabolic process	GO:0005975	cytoplasm	GO:0005737	1,4-alpha-glucan branching enzyme activity (using a glucosylated glycogenin as primer for glycogen synthesis)	GO:0102752
Cluster_35989	VVLDSDAGLFGGFGR	A0A3B6AZ68_WHEAT	1,4-alpha-glucan branching enzyme (EC 2.4.1.18)	Down	TraesCS2B02G327300.4		TRAESCS2B02G327300	NA	protein_coding	Triticum aestivum	2B	468.649	468648740	468650843		K00700	carbohydrate metabolic process	GO:0005975	cytoplasm	GO:0005737	hydrolase activity, hydrolyzing O-glycosyl compounds	GO:0004553
Cluster_35989	VVLDSDAGLFGGFGR	A0A3B6AZ68_WHEAT	1,4-alpha-glucan branching enzyme (EC 2.4.1.18)	Down	TraesCS2B02G327300.4		TRAESCS2B02G327300	NA	protein_coding	Triticum aestivum	2B	468.649	468648740	468650843		K00700	starch catabolic process	GO:0005983	amyloplast	GO:0009501	1,4-alpha-glucan branching enzyme activity	GO:0003844
Cluster_35989	VVLDSDAGLFGGFGR	A0A3B6AZ68_WHEAT	1,4-alpha-glucan branching enzyme (EC 2.4.1.18)	Down	TraesCS2B02G327300.4		TRAESCS2B02G327300	NA	protein_coding	Triticum aestivum	2B	468.649	468648740	468650843		K00700	starch catabolic process	GO:0005983	amyloplast	GO:0009501	cation binding	GO:0043169
Cluster_35989	VVLDSDAGLFGGFGR	A0A3B6AZ68_WHEAT	1,4-alpha-glucan branching enzyme (EC 2.4.1.18)	Down	TraesCS2B02G327300.4		TRAESCS2B02G327300	NA	protein_coding	Triticum aestivum	2B	468.649	468648740	468650843		K00700	starch catabolic process	GO:0005983	amyloplast	GO:0009501	1,4-alpha-glucan branching enzyme activity (using a glucosylated glycogenin as primer for glycogen synthesis)	GO:0102752
Cluster_35989	VVLDSDAGLFGGFGR	A0A3B6AZ68_WHEAT	1,4-alpha-glucan branching enzyme (EC 2.4.1.18)	Down	TraesCS2B02G327300.4		TRAESCS2B02G327300	NA	protein_coding	Triticum aestivum	2B	468.649	468648740	468650843		K00700	starch catabolic process	GO:0005983	amyloplast	GO:0009501	hydrolase activity, hydrolyzing O-glycosyl compounds	GO:0004553
Cluster_35989	VVLDSDAGLFGGFGR	A0A3B6AZ68_WHEAT	1,4-alpha-glucan branching enzyme (EC 2.4.1.18)	Down	TraesCS2B02G327300.4		TRAESCS2B02G327300	NA	protein_coding	Triticum aestivum	2B	468.649	468648740	468650843		K00700	starch metabolic process	GO:0005982	cytoplasm	GO:0005737	1,4-alpha-glucan branching enzyme activity	GO:0003844
Cluster_35989	VVLDSDAGLFGGFGR	A0A3B6AZ68_WHEAT	1,4-alpha-glucan branching enzyme (EC 2.4.1.18)	Down	TraesCS2B02G327300.4		TRAESCS2B02G327300	NA	protein_coding	Triticum aestivum	2B	468.649	468648740	468650843		K00700	starch metabolic process	GO:0005982	cytoplasm	GO:0005737	cation binding	GO:0043169
Cluster_35989	VVLDSDAGLFGGFGR	A0A3B6AZ68_WHEAT	1,4-alpha-glucan branching enzyme (EC 2.4.1.18)	Down	TraesCS2B02G327300.4		TRAESCS2B02G327300	NA	protein_coding	Triticum aestivum	2B	468.649	468648740	468650843		K00700	starch metabolic process	GO:0005982	cytoplasm	GO:0005737	1,4-alpha-glucan branching enzyme activity (using a glucosylated glycogenin as primer for glycogen synthesis)	GO:0102752
Cluster_35989	VVLDSDAGLFGGFGR	A0A3B6AZ68_WHEAT	1,4-alpha-glucan branching enzyme (EC 2.4.1.18)	Down	TraesCS2B02G327300.4		TRAESCS2B02G327300	NA	protein_coding	Triticum aestivum	2B	468.649	468648740	468650843		K00700	starch metabolic process	GO:0005982	cytoplasm	GO:0005737	hydrolase activity, hydrolyzing O-glycosyl compounds	GO:0004553
Cluster_35989	VVLDSDAGLFGGFGR	A0A3B6AZ68_WHEAT	1,4-alpha-glucan branching enzyme (EC 2.4.1.18)	Down	TraesCS2B02G327300.4		TRAESCS2B02G327300	NA	protein_coding	Triticum aestivum	2B	468.649	468648740	468650843		K00700	glycogen biosynthetic process	GO:0005978	amyloplast	GO:0009501	1,4-alpha-glucan branching enzyme activity	GO:0003844
Cluster_35989	VVLDSDAGLFGGFGR	A0A3B6AZ68_WHEAT	1,4-alpha-glucan branching enzyme (EC 2.4.1.18)	Down	TraesCS2B02G327300.4		TRAESCS2B02G327300	NA	protein_coding	Triticum aestivum	2B	468.649	468648740	468650843		K00700	glycogen biosynthetic process	GO:0005978	amyloplast	GO:0009501	cation binding	GO:0043169
Cluster_35989	VVLDSDAGLFGGFGR	A0A3B6AZ68_WHEAT	1,4-alpha-glucan branching enzyme (EC 2.4.1.18)	Down	TraesCS2B02G327300.4		TRAESCS2B02G327300	NA	protein_coding	Triticum aestivum	2B	468.649	468648740	468650843		K00700	glycogen biosynthetic process	GO:0005978	amyloplast	GO:0009501	1,4-alpha-glucan branching enzyme activity (using a glucosylated glycogenin as primer for glycogen synthesis)	GO:0102752
Cluster_35989	VVLDSDAGLFGGFGR	A0A3B6AZ68_WHEAT	1,4-alpha-glucan branching enzyme (EC 2.4.1.18)	Down	TraesCS2B02G327300.4		TRAESCS2B02G327300	NA	protein_coding	Triticum aestivum	2B	468.649	468648740	468650843		K00700	glycogen biosynthetic process	GO:0005978	amyloplast	GO:0009501	hydrolase activity, hydrolyzing O-glycosyl compounds	GO:0004553
Cluster_35989	VVLDSDAGLFGGFGR	A0A3B6AZ68_WHEAT	1,4-alpha-glucan branching enzyme (EC 2.4.1.18)	Down	TraesCS2B02G327300.4		TRAESCS2B02G327300	NA	protein_coding	Triticum aestivum	2B	468.649	468648740	468650843		K00700	starch metabolic process	GO:0005982	amyloplast	GO:0009501	1,4-alpha-glucan branching enzyme activity	GO:0003844
Cluster_35989	VVLDSDAGLFGGFGR	A0A3B6AZ68_WHEAT	1,4-alpha-glucan branching enzyme (EC 2.4.1.18)	Down	TraesCS2B02G327300.4		TRAESCS2B02G327300	NA	protein_coding	Triticum aestivum	2B	468.649	468648740	468650843		K00700	starch metabolic process	GO:0005982	amyloplast	GO:0009501	cation binding	GO:0043169
Cluster_35989	VVLDSDAGLFGGFGR	A0A3B6AZ68_WHEAT	1,4-alpha-glucan branching enzyme (EC 2.4.1.18)	Down	TraesCS2B02G327300.4		TRAESCS2B02G327300	NA	protein_coding	Triticum aestivum	2B	468.649	468648740	468650843		K00700	starch metabolic process	GO:0005982	amyloplast	GO:0009501	1,4-alpha-glucan branching enzyme activity (using a glucosylated glycogenin as primer for glycogen synthesis)	GO:0102752
Cluster_35989	VVLDSDAGLFGGFGR	A0A3B6AZ68_WHEAT	1,4-alpha-glucan branching enzyme (EC 2.4.1.18)	Down	TraesCS2B02G327300.4		TRAESCS2B02G327300	NA	protein_coding	Triticum aestivum	2B	468.649	468648740	468650843		K00700	starch metabolic process	GO:0005982	amyloplast	GO:0009501	hydrolase activity, hydrolyzing O-glycosyl compounds	GO:0004553
Cluster_35989	VVLDSDAGLFGGFGR	A0A3B6AZ68_WHEAT	1,4-alpha-glucan branching enzyme (EC 2.4.1.18)	Down	TraesCS2B02G327300.4		TRAESCS2B02G327300	NA	protein_coding	Triticum aestivum	2B	468.649	468648740	468650843		K00700	starch catabolic process	GO:0005983	cytoplasm	GO:0005737	1,4-alpha-glucan branching enzyme activity	GO:0003844
Cluster_35989	VVLDSDAGLFGGFGR	A0A3B6AZ68_WHEAT	1,4-alpha-glucan branching enzyme (EC 2.4.1.18)	Down	TraesCS2B02G327300.4		TRAESCS2B02G327300	NA	protein_coding	Triticum aestivum	2B	468.649	468648740	468650843		K00700	starch catabolic process	GO:0005983	cytoplasm	GO:0005737	cation binding	GO:0043169
Cluster_35989	VVLDSDAGLFGGFGR	A0A3B6AZ68_WHEAT	1,4-alpha-glucan branching enzyme (EC 2.4.1.18)	Down	TraesCS2B02G327300.4		TRAESCS2B02G327300	NA	protein_coding	Triticum aestivum	2B	468.649	468648740	468650843		K00700	starch catabolic process	GO:0005983	cytoplasm	GO:0005737	1,4-alpha-glucan branching enzyme activity (using a glucosylated glycogenin as primer for glycogen synthesis)	GO:0102752
Cluster_35989	VVLDSDAGLFGGFGR	A0A3B6AZ68_WHEAT	1,4-alpha-glucan branching enzyme (EC 2.4.1.18)	Down	TraesCS2B02G327300.4		TRAESCS2B02G327300	NA	protein_coding	Triticum aestivum	2B	468.649	468648740	468650843		K00700	starch catabolic process	GO:0005983	cytoplasm	GO:0005737	hydrolase activity, hydrolyzing O-glycosyl compounds	GO:0004553
Cluster_35989	VVLDSDAGLFGGFGR	A0A3B6AZ68_WHEAT	1,4-alpha-glucan branching enzyme (EC 2.4.1.18)	Down	TraesCS2B02G327300.4		TRAESCS2B02G327300	NA	protein_coding	Triticum aestivum	2B	468.649	468648740	468650843		K00700	starch biosynthetic process	GO:0019252	amyloplast	GO:0009501	1,4-alpha-glucan branching enzyme activity	GO:0003844
Cluster_35989	VVLDSDAGLFGGFGR	A0A3B6AZ68_WHEAT	1,4-alpha-glucan branching enzyme (EC 2.4.1.18)	Down	TraesCS2B02G327300.4		TRAESCS2B02G327300	NA	protein_coding	Triticum aestivum	2B	468.649	468648740	468650843		K00700	starch biosynthetic process	GO:0019252	amyloplast	GO:0009501	cation binding	GO:0043169
Cluster_35989	VVLDSDAGLFGGFGR	A0A3B6AZ68_WHEAT	1,4-alpha-glucan branching enzyme (EC 2.4.1.18)	Down	TraesCS2B02G327300.4		TRAESCS2B02G327300	NA	protein_coding	Triticum aestivum	2B	468.649	468648740	468650843		K00700	starch biosynthetic process	GO:0019252	amyloplast	GO:0009501	1,4-alpha-glucan branching enzyme activity (using a glucosylated glycogenin as primer for glycogen synthesis)	GO:0102752
Cluster_35989	VVLDSDAGLFGGFGR	A0A3B6AZ68_WHEAT	1,4-alpha-glucan branching enzyme (EC 2.4.1.18)	Down	TraesCS2B02G327300.4		TRAESCS2B02G327300	NA	protein_coding	Triticum aestivum	2B	468.649	468648740	468650843		K00700	starch biosynthetic process	GO:0019252	amyloplast	GO:0009501	hydrolase activity, hydrolyzing O-glycosyl compounds	GO:0004553
Cluster_35989	VVLDSDAGLFGGFGR	A0A3B6AZ68_WHEAT	1,4-alpha-glucan branching enzyme (EC 2.4.1.18)	Down	TraesCS2B02G327300.4		TRAESCS2B02G327300	NA	protein_coding	Triticum aestivum	2B	468.649	468648740	468650843		K00700	starch biosynthetic process	GO:0019252	cytoplasm	GO:0005737	1,4-alpha-glucan branching enzyme activity	GO:0003844
Cluster_35989	VVLDSDAGLFGGFGR	A0A3B6AZ68_WHEAT	1,4-alpha-glucan branching enzyme (EC 2.4.1.18)	Down	TraesCS2B02G327300.4		TRAESCS2B02G327300	NA	protein_coding	Triticum aestivum	2B	468.649	468648740	468650843		K00700	starch biosynthetic process	GO:0019252	cytoplasm	GO:0005737	cation binding	GO:0043169
Cluster_35989	VVLDSDAGLFGGFGR	A0A3B6AZ68_WHEAT	1,4-alpha-glucan branching enzyme (EC 2.4.1.18)	Down	TraesCS2B02G327300.4		TRAESCS2B02G327300	NA	protein_coding	Triticum aestivum	2B	468.649	468648740	468650843		K00700	starch biosynthetic process	GO:0019252	cytoplasm	GO:0005737	1,4-alpha-glucan branching enzyme activity (using a glucosylated glycogenin as primer for glycogen synthesis)	GO:0102752
Cluster_35989	VVLDSDAGLFGGFGR	A0A3B6AZ68_WHEAT	1,4-alpha-glucan branching enzyme (EC 2.4.1.18)	Down	TraesCS2B02G327300.4		TRAESCS2B02G327300	NA	protein_coding	Triticum aestivum	2B	468.649	468648740	468650843		K00700	starch biosynthetic process	GO:0019252	cytoplasm	GO:0005737	hydrolase activity, hydrolyzing O-glycosyl compounds	GO:0004553
Cluster_35989	VVLDSDAGLFGGFGR	A0A3B6AZ68_WHEAT	1,4-alpha-glucan branching enzyme (EC 2.4.1.18)	Down	TraesCS2B02G327300.4		TRAESCS2B02G327300	NA	protein_coding	Triticum aestivum	2B	468.649	468648740	468650843		K00700	carbohydrate metabolic process	GO:0005975	amyloplast	GO:0009501	1,4-alpha-glucan branching enzyme activity	GO:0003844
Cluster_35989	VVLDSDAGLFGGFGR	A0A3B6AZ68_WHEAT	1,4-alpha-glucan branching enzyme (EC 2.4.1.18)	Down	TraesCS2B02G327300.4		TRAESCS2B02G327300	NA	protein_coding	Triticum aestivum	2B	468.649	468648740	468650843		K00700	carbohydrate metabolic process	GO:0005975	amyloplast	GO:0009501	cation binding	GO:0043169
Cluster_35989	VVLDSDAGLFGGFGR	A0A3B6AZ68_WHEAT	1,4-alpha-glucan branching enzyme (EC 2.4.1.18)	Down	TraesCS2B02G327300.4		TRAESCS2B02G327300	NA	protein_coding	Triticum aestivum	2B	468.649	468648740	468650843		K00700	carbohydrate metabolic process	GO:0005975	amyloplast	GO:0009501	1,4-alpha-glucan branching enzyme activity (using a glucosylated glycogenin as primer for glycogen synthesis)	GO:0102752
Cluster_35989	VVLDSDAGLFGGFGR	A0A3B6AZ68_WHEAT	1,4-alpha-glucan branching enzyme (EC 2.4.1.18)	Down	TraesCS2B02G327300.4		TRAESCS2B02G327300	NA	protein_coding	Triticum aestivum	2B	468.649	468648740	468650843		K00700	carbohydrate metabolic process	GO:0005975	amyloplast	GO:0009501	hydrolase activity, hydrolyzing O-glycosyl compounds	GO:0004553
Cluster_35989	VVLDSDAGLFGGFGR	A0A3B6AZ68_WHEAT	1,4-alpha-glucan branching enzyme (EC 2.4.1.18)	Down	TraesCS2B02G327300.4		TRAESCS2B02G327300	NA	protein_coding	Triticum aestivum	2B	468.649	468648740	468650843		K00700	glycogen biosynthetic process	GO:0005978	cytoplasm	GO:0005737	1,4-alpha-glucan branching enzyme activity	GO:0003844
Cluster_35989	VVLDSDAGLFGGFGR	A0A3B6AZ68_WHEAT	1,4-alpha-glucan branching enzyme (EC 2.4.1.18)	Down	TraesCS2B02G327300.4		TRAESCS2B02G327300	NA	protein_coding	Triticum aestivum	2B	468.649	468648740	468650843		K00700	glycogen biosynthetic process	GO:0005978	cytoplasm	GO:0005737	cation binding	GO:0043169
Cluster_35989	VVLDSDAGLFGGFGR	A0A3B6AZ68_WHEAT	1,4-alpha-glucan branching enzyme (EC 2.4.1.18)	Down	TraesCS2B02G327300.4		TRAESCS2B02G327300	NA	protein_coding	Triticum aestivum	2B	468.649	468648740	468650843		K00700	glycogen biosynthetic process	GO:0005978	cytoplasm	GO:0005737	1,4-alpha-glucan branching enzyme activity (using a glucosylated glycogenin as primer for glycogen synthesis)	GO:0102752
Cluster_35989	VVLDSDAGLFGGFGR	A0A3B6AZ68_WHEAT	1,4-alpha-glucan branching enzyme (EC 2.4.1.18)	Down	TraesCS2B02G327300.4		TRAESCS2B02G327300	NA	protein_coding	Triticum aestivum	2B	468.649	468648740	468650843		K00700	glycogen biosynthetic process	GO:0005978	cytoplasm	GO:0005737	hydrolase activity, hydrolyzing O-glycosyl compounds	GO:0004553
Cluster_35989	VVLDSDAGLFGGFGR	A0A3B6AZ68_WHEAT	1,4-alpha-glucan branching enzyme (EC 2.4.1.18)	Down	TraesCS2B02G327300.4		TRAESCS2B02G327300	NA	protein_coding	Triticum aestivum	2B	468.649	468648740	468650843		K00700	carbohydrate metabolic process	GO:0005975	cytoplasm	GO:0005737	1,4-alpha-glucan branching enzyme activity	GO:0003844
Cluster_35989	VVLDSDAGLFGGFGR	A0A3B6AZ68_WHEAT	1,4-alpha-glucan branching enzyme (EC 2.4.1.18)	Down	TraesCS2B02G327300.4		TRAESCS2B02G327300	NA	protein_coding	Triticum aestivum	2B	468.649	468648740	468650843		K00700	carbohydrate metabolic process	GO:0005975	cytoplasm	GO:0005737	cation binding	GO:0043169
Cluster_35989	VVLDSDAGLFGGFGR	A0A3B6AZ68_WHEAT	1,4-alpha-glucan branching enzyme (EC 2.4.1.18)	Down	TraesCS2B02G327300.4		TRAESCS2B02G327300	NA	protein_coding	Triticum aestivum	2B	468.649	468648740	468650843		K00700	carbohydrate metabolic process	GO:0005975	cytoplasm	GO:0005737	1,4-alpha-glucan branching enzyme activity (using a glucosylated glycogenin as primer for glycogen synthesis)	GO:0102752
Cluster_35989	VVLDSDAGLFGGFGR	A0A3B6AZ68_WHEAT	1,4-alpha-glucan branching enzyme (EC 2.4.1.18)	Down	TraesCS2B02G327300.4		TRAESCS2B02G327300	NA	protein_coding	Triticum aestivum	2B	468.649	468648740	468650843		K00700	carbohydrate metabolic process	GO:0005975	cytoplasm	GO:0005737	hydrolase activity, hydrolyzing O-glycosyl compounds	GO:0004553
Cluster_35989	VVLDSDAGLFGGFGR	A0A3B6AZ68_WHEAT	1,4-alpha-glucan branching enzyme (EC 2.4.1.18)	Down	TraesCS2B02G327300.4		TRAESCS2B02G327300	NA	protein_coding	Triticum aestivum	2B	468.649	468648740	468650843		K00700	starch catabolic process	GO:0005983	amyloplast	GO:0009501	1,4-alpha-glucan branching enzyme activity	GO:0003844
Cluster_35989	VVLDSDAGLFGGFGR	A0A3B6AZ68_WHEAT	1,4-alpha-glucan branching enzyme (EC 2.4.1.18)	Down	TraesCS2B02G327300.4		TRAESCS2B02G327300	NA	protein_coding	Triticum aestivum	2B	468.649	468648740	468650843		K00700	starch catabolic process	GO:0005983	amyloplast	GO:0009501	cation binding	GO:0043169
Cluster_35989	VVLDSDAGLFGGFGR	A0A3B6AZ68_WHEAT	1,4-alpha-glucan branching enzyme (EC 2.4.1.18)	Down	TraesCS2B02G327300.4		TRAESCS2B02G327300	NA	protein_coding	Triticum aestivum	2B	468.649	468648740	468650843		K00700	starch catabolic process	GO:0005983	amyloplast	GO:0009501	1,4-alpha-glucan branching enzyme activity (using a glucosylated glycogenin as primer for glycogen synthesis)	GO:0102752
Cluster_35989	VVLDSDAGLFGGFGR	A0A3B6AZ68_WHEAT	1,4-alpha-glucan branching enzyme (EC 2.4.1.18)	Down	TraesCS2B02G327300.4		TRAESCS2B02G327300	NA	protein_coding	Triticum aestivum	2B	468.649	468648740	468650843		K00700	starch catabolic process	GO:0005983	amyloplast	GO:0009501	hydrolase activity, hydrolyzing O-glycosyl compounds	GO:0004553
Cluster_35989	VVLDSDAGLFGGFGR	A0A3B6AZ68_WHEAT	1,4-alpha-glucan branching enzyme (EC 2.4.1.18)	Down	TraesCS2B02G327300.4		TRAESCS2B02G327300	NA	protein_coding	Triticum aestivum	2B	468.649	468648740	468650843		K00700	starch metabolic process	GO:0005982	cytoplasm	GO:0005737	1,4-alpha-glucan branching enzyme activity	GO:0003844
Cluster_35989	VVLDSDAGLFGGFGR	A0A3B6AZ68_WHEAT	1,4-alpha-glucan branching enzyme (EC 2.4.1.18)	Down	TraesCS2B02G327300.4		TRAESCS2B02G327300	NA	protein_coding	Triticum aestivum	2B	468.649	468648740	468650843		K00700	starch metabolic process	GO:0005982	cytoplasm	GO:0005737	cation binding	GO:0043169
Cluster_35989	VVLDSDAGLFGGFGR	A0A3B6AZ68_WHEAT	1,4-alpha-glucan branching enzyme (EC 2.4.1.18)	Down	TraesCS2B02G327300.4		TRAESCS2B02G327300	NA	protein_coding	Triticum aestivum	2B	468.649	468648740	468650843		K00700	starch metabolic process	GO:0005982	cytoplasm	GO:0005737	1,4-alpha-glucan branching enzyme activity (using a glucosylated glycogenin as primer for glycogen synthesis)	GO:0102752
Cluster_35989	VVLDSDAGLFGGFGR	A0A3B6AZ68_WHEAT	1,4-alpha-glucan branching enzyme (EC 2.4.1.18)	Down	TraesCS2B02G327300.4		TRAESCS2B02G327300	NA	protein_coding	Triticum aestivum	2B	468.649	468648740	468650843		K00700	starch metabolic process	GO:0005982	cytoplasm	GO:0005737	hydrolase activity, hydrolyzing O-glycosyl compounds	GO:0004553
Cluster_35989	VVLDSDAGLFGGFGR	A0A3B6AZ68_WHEAT	1,4-alpha-glucan branching enzyme (EC 2.4.1.18)	Down	TraesCS2B02G327300.4		TRAESCS2B02G327300	NA	protein_coding	Triticum aestivum	2B	468.649	468648740	468650843		K00700	glycogen biosynthetic process	GO:0005978	amyloplast	GO:0009501	1,4-alpha-glucan branching enzyme activity	GO:0003844
Cluster_35989	VVLDSDAGLFGGFGR	A0A3B6AZ68_WHEAT	1,4-alpha-glucan branching enzyme (EC 2.4.1.18)	Down	TraesCS2B02G327300.4		TRAESCS2B02G327300	NA	protein_coding	Triticum aestivum	2B	468.649	468648740	468650843		K00700	glycogen biosynthetic process	GO:0005978	amyloplast	GO:0009501	cation binding	GO:0043169
Cluster_35989	VVLDSDAGLFGGFGR	A0A3B6AZ68_WHEAT	1,4-alpha-glucan branching enzyme (EC 2.4.1.18)	Down	TraesCS2B02G327300.4		TRAESCS2B02G327300	NA	protein_coding	Triticum aestivum	2B	468.649	468648740	468650843		K00700	glycogen biosynthetic process	GO:0005978	amyloplast	GO:0009501	1,4-alpha-glucan branching enzyme activity (using a glucosylated glycogenin as primer for glycogen synthesis)	GO:0102752
Cluster_35989	VVLDSDAGLFGGFGR	A0A3B6AZ68_WHEAT	1,4-alpha-glucan branching enzyme (EC 2.4.1.18)	Down	TraesCS2B02G327300.4		TRAESCS2B02G327300	NA	protein_coding	Triticum aestivum	2B	468.649	468648740	468650843		K00700	glycogen biosynthetic process	GO:0005978	amyloplast	GO:0009501	hydrolase activity, hydrolyzing O-glycosyl compounds	GO:0004553
Cluster_35989	VVLDSDAGLFGGFGR	A0A3B6AZ68_WHEAT	1,4-alpha-glucan branching enzyme (EC 2.4.1.18)	Down	TraesCS2B02G327300.4		TRAESCS2B02G327300	NA	protein_coding	Triticum aestivum	2B	468.649	468648740	468650843		K00700	starch metabolic process	GO:0005982	amyloplast	GO:0009501	1,4-alpha-glucan branching enzyme activity	GO:0003844
Cluster_35989	VVLDSDAGLFGGFGR	A0A3B6AZ68_WHEAT	1,4-alpha-glucan branching enzyme (EC 2.4.1.18)	Down	TraesCS2B02G327300.4		TRAESCS2B02G327300	NA	protein_coding	Triticum aestivum	2B	468.649	468648740	468650843		K00700	starch metabolic process	GO:0005982	amyloplast	GO:0009501	cation binding	GO:0043169
Cluster_35989	VVLDSDAGLFGGFGR	A0A3B6AZ68_WHEAT	1,4-alpha-glucan branching enzyme (EC 2.4.1.18)	Down	TraesCS2B02G327300.4		TRAESCS2B02G327300	NA	protein_coding	Triticum aestivum	2B	468.649	468648740	468650843		K00700	starch metabolic process	GO:0005982	amyloplast	GO:0009501	1,4-alpha-glucan branching enzyme activity (using a glucosylated glycogenin as primer for glycogen synthesis)	GO:0102752
Cluster_35989	VVLDSDAGLFGGFGR	A0A3B6AZ68_WHEAT	1,4-alpha-glucan branching enzyme (EC 2.4.1.18)	Down	TraesCS2B02G327300.4		TRAESCS2B02G327300	NA	protein_coding	Triticum aestivum	2B	468.649	468648740	468650843		K00700	starch metabolic process	GO:0005982	amyloplast	GO:0009501	hydrolase activity, hydrolyzing O-glycosyl compounds	GO:0004553
Cluster_35989	VVLDSDAGLFGGFGR	A0A3B6AZ68_WHEAT	1,4-alpha-glucan branching enzyme (EC 2.4.1.18)	Down	TraesCS2B02G327300.4		TRAESCS2B02G327300	NA	protein_coding	Triticum aestivum	2B	468.649	468648740	468650843		K00700	starch catabolic process	GO:0005983	cytoplasm	GO:0005737	1,4-alpha-glucan branching enzyme activity	GO:0003844
Cluster_35989	VVLDSDAGLFGGFGR	A0A3B6AZ68_WHEAT	1,4-alpha-glucan branching enzyme (EC 2.4.1.18)	Down	TraesCS2B02G327300.4		TRAESCS2B02G327300	NA	protein_coding	Triticum aestivum	2B	468.649	468648740	468650843		K00700	starch catabolic process	GO:0005983	cytoplasm	GO:0005737	cation binding	GO:0043169
Cluster_35989	VVLDSDAGLFGGFGR	A0A3B6AZ68_WHEAT	1,4-alpha-glucan branching enzyme (EC 2.4.1.18)	Down	TraesCS2B02G327300.4		TRAESCS2B02G327300	NA	protein_coding	Triticum aestivum	2B	468.649	468648740	468650843		K00700	starch catabolic process	GO:0005983	cytoplasm	GO:0005737	1,4-alpha-glucan branching enzyme activity (using a glucosylated glycogenin as primer for glycogen synthesis)	GO:0102752
Cluster_35989	VVLDSDAGLFGGFGR	A0A3B6AZ68_WHEAT	1,4-alpha-glucan branching enzyme (EC 2.4.1.18)	Down	TraesCS2B02G327300.4		TRAESCS2B02G327300	NA	protein_coding	Triticum aestivum	2B	468.649	468648740	468650843		K00700	starch catabolic process	GO:0005983	cytoplasm	GO:0005737	hydrolase activity, hydrolyzing O-glycosyl compounds	GO:0004553
Cluster_35989	VVLDSDAGLFGGFGR	A0A3B6AZ68_WHEAT	1,4-alpha-glucan branching enzyme (EC 2.4.1.18)	Down	TraesCS2A02G310300.3		TRAESCS2A02G310300	NA	protein_coding	Triticum aestivum	2A	533.894	533893908	533896011		K00700	starch biosynthetic process	GO:0019252	amyloplast	GO:0009501	1,4-alpha-glucan branching enzyme activity	GO:0003844
Cluster_35989	VVLDSDAGLFGGFGR	A0A3B6AZ68_WHEAT	1,4-alpha-glucan branching enzyme (EC 2.4.1.18)	Down	TraesCS2A02G310300.3		TRAESCS2A02G310300	NA	protein_coding	Triticum aestivum	2A	533.894	533893908	533896011		K00700	starch biosynthetic process	GO:0019252	amyloplast	GO:0009501	cation binding	GO:0043169
Cluster_35989	VVLDSDAGLFGGFGR	A0A3B6AZ68_WHEAT	1,4-alpha-glucan branching enzyme (EC 2.4.1.18)	Down	TraesCS2A02G310300.3		TRAESCS2A02G310300	NA	protein_coding	Triticum aestivum	2A	533.894	533893908	533896011		K00700	starch biosynthetic process	GO:0019252	amyloplast	GO:0009501	1,4-alpha-glucan branching enzyme activity (using a glucosylated glycogenin as primer for glycogen synthesis)	GO:0102752
Cluster_35989	VVLDSDAGLFGGFGR	A0A3B6AZ68_WHEAT	1,4-alpha-glucan branching enzyme (EC 2.4.1.18)	Down	TraesCS2A02G310300.3		TRAESCS2A02G310300	NA	protein_coding	Triticum aestivum	2A	533.894	533893908	533896011		K00700	starch biosynthetic process	GO:0019252	amyloplast	GO:0009501	hydrolase activity, hydrolyzing O-glycosyl compounds	GO:0004553
Cluster_35989	VVLDSDAGLFGGFGR	A0A3B6AZ68_WHEAT	1,4-alpha-glucan branching enzyme (EC 2.4.1.18)	Down	TraesCS2A02G310300.3		TRAESCS2A02G310300	NA	protein_coding	Triticum aestivum	2A	533.894	533893908	533896011		K00700	starch biosynthetic process	GO:0019252	cytoplasm	GO:0005737	1,4-alpha-glucan branching enzyme activity	GO:0003844
Cluster_35989	VVLDSDAGLFGGFGR	A0A3B6AZ68_WHEAT	1,4-alpha-glucan branching enzyme (EC 2.4.1.18)	Down	TraesCS2A02G310300.3		TRAESCS2A02G310300	NA	protein_coding	Triticum aestivum	2A	533.894	533893908	533896011		K00700	starch biosynthetic process	GO:0019252	cytoplasm	GO:0005737	cation binding	GO:0043169
Cluster_35989	VVLDSDAGLFGGFGR	A0A3B6AZ68_WHEAT	1,4-alpha-glucan branching enzyme (EC 2.4.1.18)	Down	TraesCS2A02G310300.3		TRAESCS2A02G310300	NA	protein_coding	Triticum aestivum	2A	533.894	533893908	533896011		K00700	starch biosynthetic process	GO:0019252	cytoplasm	GO:0005737	1,4-alpha-glucan branching enzyme activity (using a glucosylated glycogenin as primer for glycogen synthesis)	GO:0102752
Cluster_35989	VVLDSDAGLFGGFGR	A0A3B6AZ68_WHEAT	1,4-alpha-glucan branching enzyme (EC 2.4.1.18)	Down	TraesCS2A02G310300.3		TRAESCS2A02G310300	NA	protein_coding	Triticum aestivum	2A	533.894	533893908	533896011		K00700	starch biosynthetic process	GO:0019252	cytoplasm	GO:0005737	hydrolase activity, hydrolyzing O-glycosyl compounds	GO:0004553
Cluster_35989	VVLDSDAGLFGGFGR	A0A3B6AZ68_WHEAT	1,4-alpha-glucan branching enzyme (EC 2.4.1.18)	Down	TraesCS2A02G310300.3		TRAESCS2A02G310300	NA	protein_coding	Triticum aestivum	2A	533.894	533893908	533896011		K00700	carbohydrate metabolic process	GO:0005975	amyloplast	GO:0009501	1,4-alpha-glucan branching enzyme activity	GO:0003844
Cluster_35989	VVLDSDAGLFGGFGR	A0A3B6AZ68_WHEAT	1,4-alpha-glucan branching enzyme (EC 2.4.1.18)	Down	TraesCS2A02G310300.3		TRAESCS2A02G310300	NA	protein_coding	Triticum aestivum	2A	533.894	533893908	533896011		K00700	carbohydrate metabolic process	GO:0005975	amyloplast	GO:0009501	cation binding	GO:0043169
Cluster_35989	VVLDSDAGLFGGFGR	A0A3B6AZ68_WHEAT	1,4-alpha-glucan branching enzyme (EC 2.4.1.18)	Down	TraesCS2A02G310300.3		TRAESCS2A02G310300	NA	protein_coding	Triticum aestivum	2A	533.894	533893908	533896011		K00700	carbohydrate metabolic process	GO:0005975	amyloplast	GO:0009501	1,4-alpha-glucan branching enzyme activity (using a glucosylated glycogenin as primer for glycogen synthesis)	GO:0102752
Cluster_35989	VVLDSDAGLFGGFGR	A0A3B6AZ68_WHEAT	1,4-alpha-glucan branching enzyme (EC 2.4.1.18)	Down	TraesCS2A02G310300.3		TRAESCS2A02G310300	NA	protein_coding	Triticum aestivum	2A	533.894	533893908	533896011		K00700	carbohydrate metabolic process	GO:0005975	amyloplast	GO:0009501	hydrolase activity, hydrolyzing O-glycosyl compounds	GO:0004553
Cluster_35989	VVLDSDAGLFGGFGR	A0A3B6AZ68_WHEAT	1,4-alpha-glucan branching enzyme (EC 2.4.1.18)	Down	TraesCS2A02G310300.3		TRAESCS2A02G310300	NA	protein_coding	Triticum aestivum	2A	533.894	533893908	533896011		K00700	glycogen biosynthetic process	GO:0005978	cytoplasm	GO:0005737	1,4-alpha-glucan branching enzyme activity	GO:0003844
Cluster_35989	VVLDSDAGLFGGFGR	A0A3B6AZ68_WHEAT	1,4-alpha-glucan branching enzyme (EC 2.4.1.18)	Down	TraesCS2A02G310300.3		TRAESCS2A02G310300	NA	protein_coding	Triticum aestivum	2A	533.894	533893908	533896011		K00700	glycogen biosynthetic process	GO:0005978	cytoplasm	GO:0005737	cation binding	GO:0043169
Cluster_35989	VVLDSDAGLFGGFGR	A0A3B6AZ68_WHEAT	1,4-alpha-glucan branching enzyme (EC 2.4.1.18)	Down	TraesCS2A02G310300.3		TRAESCS2A02G310300	NA	protein_coding	Triticum aestivum	2A	533.894	533893908	533896011		K00700	glycogen biosynthetic process	GO:0005978	cytoplasm	GO:0005737	1,4-alpha-glucan branching enzyme activity (using a glucosylated glycogenin as primer for glycogen synthesis)	GO:0102752
Cluster_35989	VVLDSDAGLFGGFGR	A0A3B6AZ68_WHEAT	1,4-alpha-glucan branching enzyme (EC 2.4.1.18)	Down	TraesCS2A02G310300.3		TRAESCS2A02G310300	NA	protein_coding	Triticum aestivum	2A	533.894	533893908	533896011		K00700	glycogen biosynthetic process	GO:0005978	cytoplasm	GO:0005737	hydrolase activity, hydrolyzing O-glycosyl compounds	GO:0004553
Cluster_35989	VVLDSDAGLFGGFGR	A0A3B6AZ68_WHEAT	1,4-alpha-glucan branching enzyme (EC 2.4.1.18)	Down	TraesCS2A02G310300.3		TRAESCS2A02G310300	NA	protein_coding	Triticum aestivum	2A	533.894	533893908	533896011		K00700	carbohydrate metabolic process	GO:0005975	cytoplasm	GO:0005737	1,4-alpha-glucan branching enzyme activity	GO:0003844
Cluster_35989	VVLDSDAGLFGGFGR	A0A3B6AZ68_WHEAT	1,4-alpha-glucan branching enzyme (EC 2.4.1.18)	Down	TraesCS2A02G310300.3		TRAESCS2A02G310300	NA	protein_coding	Triticum aestivum	2A	533.894	533893908	533896011		K00700	carbohydrate metabolic process	GO:0005975	cytoplasm	GO:0005737	cation binding	GO:0043169
Cluster_35989	VVLDSDAGLFGGFGR	A0A3B6AZ68_WHEAT	1,4-alpha-glucan branching enzyme (EC 2.4.1.18)	Down	TraesCS2A02G310300.3		TRAESCS2A02G310300	NA	protein_coding	Triticum aestivum	2A	533.894	533893908	533896011		K00700	carbohydrate metabolic process	GO:0005975	cytoplasm	GO:0005737	1,4-alpha-glucan branching enzyme activity (using a glucosylated glycogenin as primer for glycogen synthesis)	GO:0102752
Cluster_35989	VVLDSDAGLFGGFGR	A0A3B6AZ68_WHEAT	1,4-alpha-glucan branching enzyme (EC 2.4.1.18)	Down	TraesCS2A02G310300.3		TRAESCS2A02G310300	NA	protein_coding	Triticum aestivum	2A	533.894	533893908	533896011		K00700	carbohydrate metabolic process	GO:0005975	cytoplasm	GO:0005737	hydrolase activity, hydrolyzing O-glycosyl compounds	GO:0004553
Cluster_35989	VVLDSDAGLFGGFGR	A0A3B6AZ68_WHEAT	1,4-alpha-glucan branching enzyme (EC 2.4.1.18)	Down	TraesCS2A02G310300.3		TRAESCS2A02G310300	NA	protein_coding	Triticum aestivum	2A	533.894	533893908	533896011		K00700	starch catabolic process	GO:0005983	amyloplast	GO:0009501	1,4-alpha-glucan branching enzyme activity	GO:0003844
Cluster_35989	VVLDSDAGLFGGFGR	A0A3B6AZ68_WHEAT	1,4-alpha-glucan branching enzyme (EC 2.4.1.18)	Down	TraesCS2A02G310300.3		TRAESCS2A02G310300	NA	protein_coding	Triticum aestivum	2A	533.894	533893908	533896011		K00700	starch catabolic process	GO:0005983	amyloplast	GO:0009501	cation binding	GO:0043169
Cluster_35989	VVLDSDAGLFGGFGR	A0A3B6AZ68_WHEAT	1,4-alpha-glucan branching enzyme (EC 2.4.1.18)	Down	TraesCS2A02G310300.3		TRAESCS2A02G310300	NA	protein_coding	Triticum aestivum	2A	533.894	533893908	533896011		K00700	starch catabolic process	GO:0005983	amyloplast	GO:0009501	1,4-alpha-glucan branching enzyme activity (using a glucosylated glycogenin as primer for glycogen synthesis)	GO:0102752
Cluster_35989	VVLDSDAGLFGGFGR	A0A3B6AZ68_WHEAT	1,4-alpha-glucan branching enzyme (EC 2.4.1.18)	Down	TraesCS2A02G310300.3		TRAESCS2A02G310300	NA	protein_coding	Triticum aestivum	2A	533.894	533893908	533896011		K00700	starch catabolic process	GO:0005983	amyloplast	GO:0009501	hydrolase activity, hydrolyzing O-glycosyl compounds	GO:0004553
Cluster_35989	VVLDSDAGLFGGFGR	A0A3B6AZ68_WHEAT	1,4-alpha-glucan branching enzyme (EC 2.4.1.18)	Down	TraesCS2A02G310300.3		TRAESCS2A02G310300	NA	protein_coding	Triticum aestivum	2A	533.894	533893908	533896011		K00700	starch metabolic process	GO:0005982	cytoplasm	GO:0005737	1,4-alpha-glucan branching enzyme activity	GO:0003844
Cluster_35989	VVLDSDAGLFGGFGR	A0A3B6AZ68_WHEAT	1,4-alpha-glucan branching enzyme (EC 2.4.1.18)	Down	TraesCS2A02G310300.3		TRAESCS2A02G310300	NA	protein_coding	Triticum aestivum	2A	533.894	533893908	533896011		K00700	starch metabolic process	GO:0005982	cytoplasm	GO:0005737	cation binding	GO:0043169
Cluster_35989	VVLDSDAGLFGGFGR	A0A3B6AZ68_WHEAT	1,4-alpha-glucan branching enzyme (EC 2.4.1.18)	Down	TraesCS2A02G310300.3		TRAESCS2A02G310300	NA	protein_coding	Triticum aestivum	2A	533.894	533893908	533896011		K00700	starch metabolic process	GO:0005982	cytoplasm	GO:0005737	1,4-alpha-glucan branching enzyme activity (using a glucosylated glycogenin as primer for glycogen synthesis)	GO:0102752
Cluster_35989	VVLDSDAGLFGGFGR	A0A3B6AZ68_WHEAT	1,4-alpha-glucan branching enzyme (EC 2.4.1.18)	Down	TraesCS2A02G310300.3		TRAESCS2A02G310300	NA	protein_coding	Triticum aestivum	2A	533.894	533893908	533896011		K00700	starch metabolic process	GO:0005982	cytoplasm	GO:0005737	hydrolase activity, hydrolyzing O-glycosyl compounds	GO:0004553
Cluster_35989	VVLDSDAGLFGGFGR	A0A3B6AZ68_WHEAT	1,4-alpha-glucan branching enzyme (EC 2.4.1.18)	Down	TraesCS2A02G310300.3		TRAESCS2A02G310300	NA	protein_coding	Triticum aestivum	2A	533.894	533893908	533896011		K00700	glycogen biosynthetic process	GO:0005978	amyloplast	GO:0009501	1,4-alpha-glucan branching enzyme activity	GO:0003844
Cluster_35989	VVLDSDAGLFGGFGR	A0A3B6AZ68_WHEAT	1,4-alpha-glucan branching enzyme (EC 2.4.1.18)	Down	TraesCS2A02G310300.3		TRAESCS2A02G310300	NA	protein_coding	Triticum aestivum	2A	533.894	533893908	533896011		K00700	glycogen biosynthetic process	GO:0005978	amyloplast	GO:0009501	cation binding	GO:0043169
Cluster_35989	VVLDSDAGLFGGFGR	A0A3B6AZ68_WHEAT	1,4-alpha-glucan branching enzyme (EC 2.4.1.18)	Down	TraesCS2A02G310300.3		TRAESCS2A02G310300	NA	protein_coding	Triticum aestivum	2A	533.894	533893908	533896011		K00700	glycogen biosynthetic process	GO:0005978	amyloplast	GO:0009501	1,4-alpha-glucan branching enzyme activity (using a glucosylated glycogenin as primer for glycogen synthesis)	GO:0102752
Cluster_35989	VVLDSDAGLFGGFGR	A0A3B6AZ68_WHEAT	1,4-alpha-glucan branching enzyme (EC 2.4.1.18)	Down	TraesCS2A02G310300.3		TRAESCS2A02G310300	NA	protein_coding	Triticum aestivum	2A	533.894	533893908	533896011		K00700	glycogen biosynthetic process	GO:0005978	amyloplast	GO:0009501	hydrolase activity, hydrolyzing O-glycosyl compounds	GO:0004553
Cluster_35989	VVLDSDAGLFGGFGR	A0A3B6AZ68_WHEAT	1,4-alpha-glucan branching enzyme (EC 2.4.1.18)	Down	TraesCS2A02G310300.3		TRAESCS2A02G310300	NA	protein_coding	Triticum aestivum	2A	533.894	533893908	533896011		K00700	starch metabolic process	GO:0005982	amyloplast	GO:0009501	1,4-alpha-glucan branching enzyme activity	GO:0003844
Cluster_35989	VVLDSDAGLFGGFGR	A0A3B6AZ68_WHEAT	1,4-alpha-glucan branching enzyme (EC 2.4.1.18)	Down	TraesCS2A02G310300.3		TRAESCS2A02G310300	NA	protein_coding	Triticum aestivum	2A	533.894	533893908	533896011		K00700	starch metabolic process	GO:0005982	amyloplast	GO:0009501	cation binding	GO:0043169
Cluster_35989	VVLDSDAGLFGGFGR	A0A3B6AZ68_WHEAT	1,4-alpha-glucan branching enzyme (EC 2.4.1.18)	Down	TraesCS2A02G310300.3		TRAESCS2A02G310300	NA	protein_coding	Triticum aestivum	2A	533.894	533893908	533896011		K00700	starch metabolic process	GO:0005982	amyloplast	GO:0009501	1,4-alpha-glucan branching enzyme activity (using a glucosylated glycogenin as primer for glycogen synthesis)	GO:0102752
Cluster_35989	VVLDSDAGLFGGFGR	A0A3B6AZ68_WHEAT	1,4-alpha-glucan branching enzyme (EC 2.4.1.18)	Down	TraesCS2A02G310300.3		TRAESCS2A02G310300	NA	protein_coding	Triticum aestivum	2A	533.894	533893908	533896011		K00700	starch metabolic process	GO:0005982	amyloplast	GO:0009501	hydrolase activity, hydrolyzing O-glycosyl compounds	GO:0004553
Cluster_35989	VVLDSDAGLFGGFGR	A0A3B6AZ68_WHEAT	1,4-alpha-glucan branching enzyme (EC 2.4.1.18)	Down	TraesCS2A02G310300.3		TRAESCS2A02G310300	NA	protein_coding	Triticum aestivum	2A	533.894	533893908	533896011		K00700	starch catabolic process	GO:0005983	cytoplasm	GO:0005737	1,4-alpha-glucan branching enzyme activity	GO:0003844
Cluster_35989	VVLDSDAGLFGGFGR	A0A3B6AZ68_WHEAT	1,4-alpha-glucan branching enzyme (EC 2.4.1.18)	Down	TraesCS2A02G310300.3		TRAESCS2A02G310300	NA	protein_coding	Triticum aestivum	2A	533.894	533893908	533896011		K00700	starch catabolic process	GO:0005983	cytoplasm	GO:0005737	cation binding	GO:0043169
Cluster_35989	VVLDSDAGLFGGFGR	A0A3B6AZ68_WHEAT	1,4-alpha-glucan branching enzyme (EC 2.4.1.18)	Down	TraesCS2A02G310300.3		TRAESCS2A02G310300	NA	protein_coding	Triticum aestivum	2A	533.894	533893908	533896011		K00700	starch catabolic process	GO:0005983	cytoplasm	GO:0005737	1,4-alpha-glucan branching enzyme activity (using a glucosylated glycogenin as primer for glycogen synthesis)	GO:0102752
Cluster_35989	VVLDSDAGLFGGFGR	A0A3B6AZ68_WHEAT	1,4-alpha-glucan branching enzyme (EC 2.4.1.18)	Down	TraesCS2A02G310300.3		TRAESCS2A02G310300	NA	protein_coding	Triticum aestivum	2A	533.894	533893908	533896011		K00700	starch catabolic process	GO:0005983	cytoplasm	GO:0005737	hydrolase activity, hydrolyzing O-glycosyl compounds	GO:0004553
Cluster_35989	VVLDSDAGLFGGFGR	A0A3B6DDS7_WHEAT	1,4-alpha-glucan branching enzyme (EC 2.4.1.18)	Down	TraesCS2D02G308600.1		TRAESCS2D02G308600	NA	protein_coding	Triticum aestivum	2D	395.603	395602930	395605438		K00700	starch biosynthetic process	GO:0019252	amyloplast	GO:0009501	1,4-alpha-glucan branching enzyme activity	GO:0003844
Cluster_35989	VVLDSDAGLFGGFGR	A0A3B6DDS7_WHEAT	1,4-alpha-glucan branching enzyme (EC 2.4.1.18)	Down	TraesCS2D02G308600.1		TRAESCS2D02G308600	NA	protein_coding	Triticum aestivum	2D	395.603	395602930	395605438		K00700	starch biosynthetic process	GO:0019252	amyloplast	GO:0009501	cation binding	GO:0043169
Cluster_35989	VVLDSDAGLFGGFGR	A0A3B6DDS7_WHEAT	1,4-alpha-glucan branching enzyme (EC 2.4.1.18)	Down	TraesCS2D02G308600.1		TRAESCS2D02G308600	NA	protein_coding	Triticum aestivum	2D	395.603	395602930	395605438		K00700	starch biosynthetic process	GO:0019252	amyloplast	GO:0009501	1,4-alpha-glucan branching enzyme activity (using a glucosylated glycogenin as primer for glycogen synthesis)	GO:0102752
Cluster_35989	VVLDSDAGLFGGFGR	A0A3B6DDS7_WHEAT	1,4-alpha-glucan branching enzyme (EC 2.4.1.18)	Down	TraesCS2D02G308600.1		TRAESCS2D02G308600	NA	protein_coding	Triticum aestivum	2D	395.603	395602930	395605438		K00700	starch biosynthetic process	GO:0019252	amyloplast	GO:0009501	hydrolase activity, hydrolyzing O-glycosyl compounds	GO:0004553
Cluster_35989	VVLDSDAGLFGGFGR	A0A3B6DDS7_WHEAT	1,4-alpha-glucan branching enzyme (EC 2.4.1.18)	Down	TraesCS2D02G308600.1		TRAESCS2D02G308600	NA	protein_coding	Triticum aestivum	2D	395.603	395602930	395605438		K00700	starch biosynthetic process	GO:0019252	cytoplasm	GO:0005737	1,4-alpha-glucan branching enzyme activity	GO:0003844
Cluster_35989	VVLDSDAGLFGGFGR	A0A3B6DDS7_WHEAT	1,4-alpha-glucan branching enzyme (EC 2.4.1.18)	Down	TraesCS2D02G308600.1		TRAESCS2D02G308600	NA	protein_coding	Triticum aestivum	2D	395.603	395602930	395605438		K00700	starch biosynthetic process	GO:0019252	cytoplasm	GO:0005737	cation binding	GO:0043169
Cluster_35989	VVLDSDAGLFGGFGR	A0A3B6DDS7_WHEAT	1,4-alpha-glucan branching enzyme (EC 2.4.1.18)	Down	TraesCS2D02G308600.1		TRAESCS2D02G308600	NA	protein_coding	Triticum aestivum	2D	395.603	395602930	395605438		K00700	starch biosynthetic process	GO:0019252	cytoplasm	GO:0005737	1,4-alpha-glucan branching enzyme activity (using a glucosylated glycogenin as primer for glycogen synthesis)	GO:0102752
Cluster_35989	VVLDSDAGLFGGFGR	A0A3B6DDS7_WHEAT	1,4-alpha-glucan branching enzyme (EC 2.4.1.18)	Down	TraesCS2D02G308600.1		TRAESCS2D02G308600	NA	protein_coding	Triticum aestivum	2D	395.603	395602930	395605438		K00700	starch biosynthetic process	GO:0019252	cytoplasm	GO:0005737	hydrolase activity, hydrolyzing O-glycosyl compounds	GO:0004553
Cluster_35989	VVLDSDAGLFGGFGR	A0A3B6DDS7_WHEAT	1,4-alpha-glucan branching enzyme (EC 2.4.1.18)	Down	TraesCS2D02G308600.1		TRAESCS2D02G308600	NA	protein_coding	Triticum aestivum	2D	395.603	395602930	395605438		K00700	carbohydrate metabolic process	GO:0005975	amyloplast	GO:0009501	1,4-alpha-glucan branching enzyme activity	GO:0003844
Cluster_35989	VVLDSDAGLFGGFGR	A0A3B6DDS7_WHEAT	1,4-alpha-glucan branching enzyme (EC 2.4.1.18)	Down	TraesCS2D02G308600.1		TRAESCS2D02G308600	NA	protein_coding	Triticum aestivum	2D	395.603	395602930	395605438		K00700	carbohydrate metabolic process	GO:0005975	amyloplast	GO:0009501	cation binding	GO:0043169
Cluster_35989	VVLDSDAGLFGGFGR	A0A3B6DDS7_WHEAT	1,4-alpha-glucan branching enzyme (EC 2.4.1.18)	Down	TraesCS2D02G308600.1		TRAESCS2D02G308600	NA	protein_coding	Triticum aestivum	2D	395.603	395602930	395605438		K00700	carbohydrate metabolic process	GO:0005975	amyloplast	GO:0009501	1,4-alpha-glucan branching enzyme activity (using a glucosylated glycogenin as primer for glycogen synthesis)	GO:0102752
Cluster_35989	VVLDSDAGLFGGFGR	A0A3B6DDS7_WHEAT	1,4-alpha-glucan branching enzyme (EC 2.4.1.18)	Down	TraesCS2D02G308600.1		TRAESCS2D02G308600	NA	protein_coding	Triticum aestivum	2D	395.603	395602930	395605438		K00700	carbohydrate metabolic process	GO:0005975	amyloplast	GO:0009501	hydrolase activity, hydrolyzing O-glycosyl compounds	GO:0004553
Cluster_35989	VVLDSDAGLFGGFGR	A0A3B6DDS7_WHEAT	1,4-alpha-glucan branching enzyme (EC 2.4.1.18)	Down	TraesCS2D02G308600.1		TRAESCS2D02G308600	NA	protein_coding	Triticum aestivum	2D	395.603	395602930	395605438		K00700	glycogen biosynthetic process	GO:0005978	cytoplasm	GO:0005737	1,4-alpha-glucan branching enzyme activity	GO:0003844
Cluster_35989	VVLDSDAGLFGGFGR	A0A3B6DDS7_WHEAT	1,4-alpha-glucan branching enzyme (EC 2.4.1.18)	Down	TraesCS2D02G308600.1		TRAESCS2D02G308600	NA	protein_coding	Triticum aestivum	2D	395.603	395602930	395605438		K00700	glycogen biosynthetic process	GO:0005978	cytoplasm	GO:0005737	cation binding	GO:0043169
Cluster_35989	VVLDSDAGLFGGFGR	A0A3B6DDS7_WHEAT	1,4-alpha-glucan branching enzyme (EC 2.4.1.18)	Down	TraesCS2D02G308600.1		TRAESCS2D02G308600	NA	protein_coding	Triticum aestivum	2D	395.603	395602930	395605438		K00700	glycogen biosynthetic process	GO:0005978	cytoplasm	GO:0005737	1,4-alpha-glucan branching enzyme activity (using a glucosylated glycogenin as primer for glycogen synthesis)	GO:0102752
Cluster_35989	VVLDSDAGLFGGFGR	A0A3B6DDS7_WHEAT	1,4-alpha-glucan branching enzyme (EC 2.4.1.18)	Down	TraesCS2D02G308600.1		TRAESCS2D02G308600	NA	protein_coding	Triticum aestivum	2D	395.603	395602930	395605438		K00700	glycogen biosynthetic process	GO:0005978	cytoplasm	GO:0005737	hydrolase activity, hydrolyzing O-glycosyl compounds	GO:0004553
Cluster_35989	VVLDSDAGLFGGFGR	A0A3B6DDS7_WHEAT	1,4-alpha-glucan branching enzyme (EC 2.4.1.18)	Down	TraesCS2D02G308600.1		TRAESCS2D02G308600	NA	protein_coding	Triticum aestivum	2D	395.603	395602930	395605438		K00700	carbohydrate metabolic process	GO:0005975	cytoplasm	GO:0005737	1,4-alpha-glucan branching enzyme activity	GO:0003844
Cluster_35989	VVLDSDAGLFGGFGR	A0A3B6DDS7_WHEAT	1,4-alpha-glucan branching enzyme (EC 2.4.1.18)	Down	TraesCS2D02G308600.1		TRAESCS2D02G308600	NA	protein_coding	Triticum aestivum	2D	395.603	395602930	395605438		K00700	carbohydrate metabolic process	GO:0005975	cytoplasm	GO:0005737	cation binding	GO:0043169
Cluster_35989	VVLDSDAGLFGGFGR	A0A3B6DDS7_WHEAT	1,4-alpha-glucan branching enzyme (EC 2.4.1.18)	Down	TraesCS2D02G308600.1		TRAESCS2D02G308600	NA	protein_coding	Triticum aestivum	2D	395.603	395602930	395605438		K00700	carbohydrate metabolic process	GO:0005975	cytoplasm	GO:0005737	1,4-alpha-glucan branching enzyme activity (using a glucosylated glycogenin as primer for glycogen synthesis)	GO:0102752
Cluster_35989	VVLDSDAGLFGGFGR	A0A3B6DDS7_WHEAT	1,4-alpha-glucan branching enzyme (EC 2.4.1.18)	Down	TraesCS2D02G308600.1		TRAESCS2D02G308600	NA	protein_coding	Triticum aestivum	2D	395.603	395602930	395605438		K00700	carbohydrate metabolic process	GO:0005975	cytoplasm	GO:0005737	hydrolase activity, hydrolyzing O-glycosyl compounds	GO:0004553
Cluster_35989	VVLDSDAGLFGGFGR	A0A3B6DDS7_WHEAT	1,4-alpha-glucan branching enzyme (EC 2.4.1.18)	Down	TraesCS2D02G308600.1		TRAESCS2D02G308600	NA	protein_coding	Triticum aestivum	2D	395.603	395602930	395605438		K00700	starch catabolic process	GO:0005983	amyloplast	GO:0009501	1,4-alpha-glucan branching enzyme activity	GO:0003844
Cluster_35989	VVLDSDAGLFGGFGR	A0A3B6DDS7_WHEAT	1,4-alpha-glucan branching enzyme (EC 2.4.1.18)	Down	TraesCS2D02G308600.1		TRAESCS2D02G308600	NA	protein_coding	Triticum aestivum	2D	395.603	395602930	395605438		K00700	starch catabolic process	GO:0005983	amyloplast	GO:0009501	cation binding	GO:0043169
Cluster_35989	VVLDSDAGLFGGFGR	A0A3B6DDS7_WHEAT	1,4-alpha-glucan branching enzyme (EC 2.4.1.18)	Down	TraesCS2D02G308600.1		TRAESCS2D02G308600	NA	protein_coding	Triticum aestivum	2D	395.603	395602930	395605438		K00700	starch catabolic process	GO:0005983	amyloplast	GO:0009501	1,4-alpha-glucan branching enzyme activity (using a glucosylated glycogenin as primer for glycogen synthesis)	GO:0102752
Cluster_35989	VVLDSDAGLFGGFGR	A0A3B6DDS7_WHEAT	1,4-alpha-glucan branching enzyme (EC 2.4.1.18)	Down	TraesCS2D02G308600.1		TRAESCS2D02G308600	NA	protein_coding	Triticum aestivum	2D	395.603	395602930	395605438		K00700	starch catabolic process	GO:0005983	amyloplast	GO:0009501	hydrolase activity, hydrolyzing O-glycosyl compounds	GO:0004553
Cluster_35989	VVLDSDAGLFGGFGR	A0A3B6DDS7_WHEAT	1,4-alpha-glucan branching enzyme (EC 2.4.1.18)	Down	TraesCS2D02G308600.1		TRAESCS2D02G308600	NA	protein_coding	Triticum aestivum	2D	395.603	395602930	395605438		K00700	starch metabolic process	GO:0005982	cytoplasm	GO:0005737	1,4-alpha-glucan branching enzyme activity	GO:0003844
Cluster_35989	VVLDSDAGLFGGFGR	A0A3B6DDS7_WHEAT	1,4-alpha-glucan branching enzyme (EC 2.4.1.18)	Down	TraesCS2D02G308600.1		TRAESCS2D02G308600	NA	protein_coding	Triticum aestivum	2D	395.603	395602930	395605438		K00700	starch metabolic process	GO:0005982	cytoplasm	GO:0005737	cation binding	GO:0043169
Cluster_35989	VVLDSDAGLFGGFGR	A0A3B6DDS7_WHEAT	1,4-alpha-glucan branching enzyme (EC 2.4.1.18)	Down	TraesCS2D02G308600.1		TRAESCS2D02G308600	NA	protein_coding	Triticum aestivum	2D	395.603	395602930	395605438		K00700	starch metabolic process	GO:0005982	cytoplasm	GO:0005737	1,4-alpha-glucan branching enzyme activity (using a glucosylated glycogenin as primer for glycogen synthesis)	GO:0102752
Cluster_35989	VVLDSDAGLFGGFGR	A0A3B6DDS7_WHEAT	1,4-alpha-glucan branching enzyme (EC 2.4.1.18)	Down	TraesCS2D02G308600.1		TRAESCS2D02G308600	NA	protein_coding	Triticum aestivum	2D	395.603	395602930	395605438		K00700	starch metabolic process	GO:0005982	cytoplasm	GO:0005737	hydrolase activity, hydrolyzing O-glycosyl compounds	GO:0004553
Cluster_35989	VVLDSDAGLFGGFGR	A0A3B6DDS7_WHEAT	1,4-alpha-glucan branching enzyme (EC 2.4.1.18)	Down	TraesCS2D02G308600.1		TRAESCS2D02G308600	NA	protein_coding	Triticum aestivum	2D	395.603	395602930	395605438		K00700	glycogen biosynthetic process	GO:0005978	amyloplast	GO:0009501	1,4-alpha-glucan branching enzyme activity	GO:0003844
Cluster_35989	VVLDSDAGLFGGFGR	A0A3B6DDS7_WHEAT	1,4-alpha-glucan branching enzyme (EC 2.4.1.18)	Down	TraesCS2D02G308600.1		TRAESCS2D02G308600	NA	protein_coding	Triticum aestivum	2D	395.603	395602930	395605438		K00700	glycogen biosynthetic process	GO:0005978	amyloplast	GO:0009501	cation binding	GO:0043169
Cluster_35989	VVLDSDAGLFGGFGR	A0A3B6DDS7_WHEAT	1,4-alpha-glucan branching enzyme (EC 2.4.1.18)	Down	TraesCS2D02G308600.1		TRAESCS2D02G308600	NA	protein_coding	Triticum aestivum	2D	395.603	395602930	395605438		K00700	glycogen biosynthetic process	GO:0005978	amyloplast	GO:0009501	1,4-alpha-glucan branching enzyme activity (using a glucosylated glycogenin as primer for glycogen synthesis)	GO:0102752
Cluster_35989	VVLDSDAGLFGGFGR	A0A3B6DDS7_WHEAT	1,4-alpha-glucan branching enzyme (EC 2.4.1.18)	Down	TraesCS2D02G308600.1		TRAESCS2D02G308600	NA	protein_coding	Triticum aestivum	2D	395.603	395602930	395605438		K00700	glycogen biosynthetic process	GO:0005978	amyloplast	GO:0009501	hydrolase activity, hydrolyzing O-glycosyl compounds	GO:0004553
Cluster_35989	VVLDSDAGLFGGFGR	A0A3B6DDS7_WHEAT	1,4-alpha-glucan branching enzyme (EC 2.4.1.18)	Down	TraesCS2D02G308600.1		TRAESCS2D02G308600	NA	protein_coding	Triticum aestivum	2D	395.603	395602930	395605438		K00700	starch metabolic process	GO:0005982	amyloplast	GO:0009501	1,4-alpha-glucan branching enzyme activity	GO:0003844
Cluster_35989	VVLDSDAGLFGGFGR	A0A3B6DDS7_WHEAT	1,4-alpha-glucan branching enzyme (EC 2.4.1.18)	Down	TraesCS2D02G308600.1		TRAESCS2D02G308600	NA	protein_coding	Triticum aestivum	2D	395.603	395602930	395605438		K00700	starch metabolic process	GO:0005982	amyloplast	GO:0009501	cation binding	GO:0043169
Cluster_35989	VVLDSDAGLFGGFGR	A0A3B6DDS7_WHEAT	1,4-alpha-glucan branching enzyme (EC 2.4.1.18)	Down	TraesCS2D02G308600.1		TRAESCS2D02G308600	NA	protein_coding	Triticum aestivum	2D	395.603	395602930	395605438		K00700	starch metabolic process	GO:0005982	amyloplast	GO:0009501	1,4-alpha-glucan branching enzyme activity (using a glucosylated glycogenin as primer for glycogen synthesis)	GO:0102752
Cluster_35989	VVLDSDAGLFGGFGR	A0A3B6DDS7_WHEAT	1,4-alpha-glucan branching enzyme (EC 2.4.1.18)	Down	TraesCS2D02G308600.1		TRAESCS2D02G308600	NA	protein_coding	Triticum aestivum	2D	395.603	395602930	395605438		K00700	starch metabolic process	GO:0005982	amyloplast	GO:0009501	hydrolase activity, hydrolyzing O-glycosyl compounds	GO:0004553
Cluster_35989	VVLDSDAGLFGGFGR	A0A3B6DDS7_WHEAT	1,4-alpha-glucan branching enzyme (EC 2.4.1.18)	Down	TraesCS2D02G308600.1		TRAESCS2D02G308600	NA	protein_coding	Triticum aestivum	2D	395.603	395602930	395605438		K00700	starch catabolic process	GO:0005983	cytoplasm	GO:0005737	1,4-alpha-glucan branching enzyme activity	GO:0003844
Cluster_35989	VVLDSDAGLFGGFGR	A0A3B6DDS7_WHEAT	1,4-alpha-glucan branching enzyme (EC 2.4.1.18)	Down	TraesCS2D02G308600.1		TRAESCS2D02G308600	NA	protein_coding	Triticum aestivum	2D	395.603	395602930	395605438		K00700	starch catabolic process	GO:0005983	cytoplasm	GO:0005737	cation binding	GO:0043169
Cluster_35989	VVLDSDAGLFGGFGR	A0A3B6DDS7_WHEAT	1,4-alpha-glucan branching enzyme (EC 2.4.1.18)	Down	TraesCS2D02G308600.1		TRAESCS2D02G308600	NA	protein_coding	Triticum aestivum	2D	395.603	395602930	395605438		K00700	starch catabolic process	GO:0005983	cytoplasm	GO:0005737	1,4-alpha-glucan branching enzyme activity (using a glucosylated glycogenin as primer for glycogen synthesis)	GO:0102752
Cluster_35989	VVLDSDAGLFGGFGR	A0A3B6DDS7_WHEAT	1,4-alpha-glucan branching enzyme (EC 2.4.1.18)	Down	TraesCS2D02G308600.1		TRAESCS2D02G308600	NA	protein_coding	Triticum aestivum	2D	395.603	395602930	395605438		K00700	starch catabolic process	GO:0005983	cytoplasm	GO:0005737	hydrolase activity, hydrolyzing O-glycosyl compounds	GO:0004553
Cluster_35989	VVLDSDAGLFGGFGR	A0A3B6DDS7_WHEAT	1,4-alpha-glucan branching enzyme (EC 2.4.1.18)	Down	TraesCS2D02G308600.1		TRAESCS2D02G308600	NA	protein_coding	Triticum aestivum	2D	395.603	395602930	395605438		K00700	starch biosynthetic process	GO:0019252	amyloplast	GO:0009501	1,4-alpha-glucan branching enzyme activity	GO:0003844
Cluster_35989	VVLDSDAGLFGGFGR	A0A3B6DDS7_WHEAT	1,4-alpha-glucan branching enzyme (EC 2.4.1.18)	Down	TraesCS2D02G308600.1		TRAESCS2D02G308600	NA	protein_coding	Triticum aestivum	2D	395.603	395602930	395605438		K00700	starch biosynthetic process	GO:0019252	amyloplast	GO:0009501	cation binding	GO:0043169
Cluster_35989	VVLDSDAGLFGGFGR	A0A3B6DDS7_WHEAT	1,4-alpha-glucan branching enzyme (EC 2.4.1.18)	Down	TraesCS2D02G308600.1		TRAESCS2D02G308600	NA	protein_coding	Triticum aestivum	2D	395.603	395602930	395605438		K00700	starch biosynthetic process	GO:0019252	amyloplast	GO:0009501	1,4-alpha-glucan branching enzyme activity (using a glucosylated glycogenin as primer for glycogen synthesis)	GO:0102752
Cluster_35989	VVLDSDAGLFGGFGR	A0A3B6DDS7_WHEAT	1,4-alpha-glucan branching enzyme (EC 2.4.1.18)	Down	TraesCS2D02G308600.1		TRAESCS2D02G308600	NA	protein_coding	Triticum aestivum	2D	395.603	395602930	395605438		K00700	starch biosynthetic process	GO:0019252	amyloplast	GO:0009501	hydrolase activity, hydrolyzing O-glycosyl compounds	GO:0004553
Cluster_35989	VVLDSDAGLFGGFGR	A0A3B6DDS7_WHEAT	1,4-alpha-glucan branching enzyme (EC 2.4.1.18)	Down	TraesCS2D02G308600.1		TRAESCS2D02G308600	NA	protein_coding	Triticum aestivum	2D	395.603	395602930	395605438		K00700	starch biosynthetic process	GO:0019252	cytoplasm	GO:0005737	1,4-alpha-glucan branching enzyme activity	GO:0003844
Cluster_35989	VVLDSDAGLFGGFGR	A0A3B6DDS7_WHEAT	1,4-alpha-glucan branching enzyme (EC 2.4.1.18)	Down	TraesCS2D02G308600.1		TRAESCS2D02G308600	NA	protein_coding	Triticum aestivum	2D	395.603	395602930	395605438		K00700	starch biosynthetic process	GO:0019252	cytoplasm	GO:0005737	cation binding	GO:0043169
Cluster_35989	VVLDSDAGLFGGFGR	A0A3B6DDS7_WHEAT	1,4-alpha-glucan branching enzyme (EC 2.4.1.18)	Down	TraesCS2D02G308600.1		TRAESCS2D02G308600	NA	protein_coding	Triticum aestivum	2D	395.603	395602930	395605438		K00700	starch biosynthetic process	GO:0019252	cytoplasm	GO:0005737	1,4-alpha-glucan branching enzyme activity (using a glucosylated glycogenin as primer for glycogen synthesis)	GO:0102752
Cluster_35989	VVLDSDAGLFGGFGR	A0A3B6DDS7_WHEAT	1,4-alpha-glucan branching enzyme (EC 2.4.1.18)	Down	TraesCS2D02G308600.1		TRAESCS2D02G308600	NA	protein_coding	Triticum aestivum	2D	395.603	395602930	395605438		K00700	starch biosynthetic process	GO:0019252	cytoplasm	GO:0005737	hydrolase activity, hydrolyzing O-glycosyl compounds	GO:0004553
Cluster_35989	VVLDSDAGLFGGFGR	A0A3B6DDS7_WHEAT	1,4-alpha-glucan branching enzyme (EC 2.4.1.18)	Down	TraesCS2D02G308600.1		TRAESCS2D02G308600	NA	protein_coding	Triticum aestivum	2D	395.603	395602930	395605438		K00700	carbohydrate metabolic process	GO:0005975	amyloplast	GO:0009501	1,4-alpha-glucan branching enzyme activity	GO:0003844
Cluster_35989	VVLDSDAGLFGGFGR	A0A3B6DDS7_WHEAT	1,4-alpha-glucan branching enzyme (EC 2.4.1.18)	Down	TraesCS2D02G308600.1		TRAESCS2D02G308600	NA	protein_coding	Triticum aestivum	2D	395.603	395602930	395605438		K00700	carbohydrate metabolic process	GO:0005975	amyloplast	GO:0009501	cation binding	GO:0043169
Cluster_35989	VVLDSDAGLFGGFGR	A0A3B6DDS7_WHEAT	1,4-alpha-glucan branching enzyme (EC 2.4.1.18)	Down	TraesCS2D02G308600.1		TRAESCS2D02G308600	NA	protein_coding	Triticum aestivum	2D	395.603	395602930	395605438		K00700	carbohydrate metabolic process	GO:0005975	amyloplast	GO:0009501	1,4-alpha-glucan branching enzyme activity (using a glucosylated glycogenin as primer for glycogen synthesis)	GO:0102752
Cluster_35989	VVLDSDAGLFGGFGR	A0A3B6DDS7_WHEAT	1,4-alpha-glucan branching enzyme (EC 2.4.1.18)	Down	TraesCS2D02G308600.1		TRAESCS2D02G308600	NA	protein_coding	Triticum aestivum	2D	395.603	395602930	395605438		K00700	carbohydrate metabolic process	GO:0005975	amyloplast	GO:0009501	hydrolase activity, hydrolyzing O-glycosyl compounds	GO:0004553
Cluster_35989	VVLDSDAGLFGGFGR	A0A3B6DDS7_WHEAT	1,4-alpha-glucan branching enzyme (EC 2.4.1.18)	Down	TraesCS2D02G308600.1		TRAESCS2D02G308600	NA	protein_coding	Triticum aestivum	2D	395.603	395602930	395605438		K00700	glycogen biosynthetic process	GO:0005978	cytoplasm	GO:0005737	1,4-alpha-glucan branching enzyme activity	GO:0003844
Cluster_35989	VVLDSDAGLFGGFGR	A0A3B6DDS7_WHEAT	1,4-alpha-glucan branching enzyme (EC 2.4.1.18)	Down	TraesCS2D02G308600.1		TRAESCS2D02G308600	NA	protein_coding	Triticum aestivum	2D	395.603	395602930	395605438		K00700	glycogen biosynthetic process	GO:0005978	cytoplasm	GO:0005737	cation binding	GO:0043169
Cluster_35989	VVLDSDAGLFGGFGR	A0A3B6DDS7_WHEAT	1,4-alpha-glucan branching enzyme (EC 2.4.1.18)	Down	TraesCS2D02G308600.1		TRAESCS2D02G308600	NA	protein_coding	Triticum aestivum	2D	395.603	395602930	395605438		K00700	glycogen biosynthetic process	GO:0005978	cytoplasm	GO:0005737	1,4-alpha-glucan branching enzyme activity (using a glucosylated glycogenin as primer for glycogen synthesis)	GO:0102752
Cluster_35989	VVLDSDAGLFGGFGR	A0A3B6DDS7_WHEAT	1,4-alpha-glucan branching enzyme (EC 2.4.1.18)	Down	TraesCS2D02G308600.1		TRAESCS2D02G308600	NA	protein_coding	Triticum aestivum	2D	395.603	395602930	395605438		K00700	glycogen biosynthetic process	GO:0005978	cytoplasm	GO:0005737	hydrolase activity, hydrolyzing O-glycosyl compounds	GO:0004553
Cluster_35989	VVLDSDAGLFGGFGR	A0A3B6DDS7_WHEAT	1,4-alpha-glucan branching enzyme (EC 2.4.1.18)	Down	TraesCS2D02G308600.1		TRAESCS2D02G308600	NA	protein_coding	Triticum aestivum	2D	395.603	395602930	395605438		K00700	carbohydrate metabolic process	GO:0005975	cytoplasm	GO:0005737	1,4-alpha-glucan branching enzyme activity	GO:0003844
Cluster_35989	VVLDSDAGLFGGFGR	A0A3B6DDS7_WHEAT	1,4-alpha-glucan branching enzyme (EC 2.4.1.18)	Down	TraesCS2D02G308600.1		TRAESCS2D02G308600	NA	protein_coding	Triticum aestivum	2D	395.603	395602930	395605438		K00700	carbohydrate metabolic process	GO:0005975	cytoplasm	GO:0005737	cation binding	GO:0043169
Cluster_35989	VVLDSDAGLFGGFGR	A0A3B6DDS7_WHEAT	1,4-alpha-glucan branching enzyme (EC 2.4.1.18)	Down	TraesCS2D02G308600.1		TRAESCS2D02G308600	NA	protein_coding	Triticum aestivum	2D	395.603	395602930	395605438		K00700	carbohydrate metabolic process	GO:0005975	cytoplasm	GO:0005737	1,4-alpha-glucan branching enzyme activity (using a glucosylated glycogenin as primer for glycogen synthesis)	GO:0102752
Cluster_35989	VVLDSDAGLFGGFGR	A0A3B6DDS7_WHEAT	1,4-alpha-glucan branching enzyme (EC 2.4.1.18)	Down	TraesCS2D02G308600.1		TRAESCS2D02G308600	NA	protein_coding	Triticum aestivum	2D	395.603	395602930	395605438		K00700	carbohydrate metabolic process	GO:0005975	cytoplasm	GO:0005737	hydrolase activity, hydrolyzing O-glycosyl compounds	GO:0004553
Cluster_35989	VVLDSDAGLFGGFGR	A0A3B6DDS7_WHEAT	1,4-alpha-glucan branching enzyme (EC 2.4.1.18)	Down	TraesCS2D02G308600.1		TRAESCS2D02G308600	NA	protein_coding	Triticum aestivum	2D	395.603	395602930	395605438		K00700	starch catabolic process	GO:0005983	amyloplast	GO:0009501	1,4-alpha-glucan branching enzyme activity	GO:0003844
Cluster_35989	VVLDSDAGLFGGFGR	A0A3B6DDS7_WHEAT	1,4-alpha-glucan branching enzyme (EC 2.4.1.18)	Down	TraesCS2D02G308600.1		TRAESCS2D02G308600	NA	protein_coding	Triticum aestivum	2D	395.603	395602930	395605438		K00700	starch catabolic process	GO:0005983	amyloplast	GO:0009501	cation binding	GO:0043169
Cluster_35989	VVLDSDAGLFGGFGR	A0A3B6DDS7_WHEAT	1,4-alpha-glucan branching enzyme (EC 2.4.1.18)	Down	TraesCS2D02G308600.1		TRAESCS2D02G308600	NA	protein_coding	Triticum aestivum	2D	395.603	395602930	395605438		K00700	starch catabolic process	GO:0005983	amyloplast	GO:0009501	1,4-alpha-glucan branching enzyme activity (using a glucosylated glycogenin as primer for glycogen synthesis)	GO:0102752
Cluster_35989	VVLDSDAGLFGGFGR	A0A3B6DDS7_WHEAT	1,4-alpha-glucan branching enzyme (EC 2.4.1.18)	Down	TraesCS2D02G308600.1		TRAESCS2D02G308600	NA	protein_coding	Triticum aestivum	2D	395.603	395602930	395605438		K00700	starch catabolic process	GO:0005983	amyloplast	GO:0009501	hydrolase activity, hydrolyzing O-glycosyl compounds	GO:0004553
Cluster_35989	VVLDSDAGLFGGFGR	A0A3B6DDS7_WHEAT	1,4-alpha-glucan branching enzyme (EC 2.4.1.18)	Down	TraesCS2D02G308600.1		TRAESCS2D02G308600	NA	protein_coding	Triticum aestivum	2D	395.603	395602930	395605438		K00700	starch metabolic process	GO:0005982	cytoplasm	GO:0005737	1,4-alpha-glucan branching enzyme activity	GO:0003844
Cluster_35989	VVLDSDAGLFGGFGR	A0A3B6DDS7_WHEAT	1,4-alpha-glucan branching enzyme (EC 2.4.1.18)	Down	TraesCS2D02G308600.1		TRAESCS2D02G308600	NA	protein_coding	Triticum aestivum	2D	395.603	395602930	395605438		K00700	starch metabolic process	GO:0005982	cytoplasm	GO:0005737	cation binding	GO:0043169
Cluster_35989	VVLDSDAGLFGGFGR	A0A3B6DDS7_WHEAT	1,4-alpha-glucan branching enzyme (EC 2.4.1.18)	Down	TraesCS2D02G308600.1		TRAESCS2D02G308600	NA	protein_coding	Triticum aestivum	2D	395.603	395602930	395605438		K00700	starch metabolic process	GO:0005982	cytoplasm	GO:0005737	1,4-alpha-glucan branching enzyme activity (using a glucosylated glycogenin as primer for glycogen synthesis)	GO:0102752
Cluster_35989	VVLDSDAGLFGGFGR	A0A3B6DDS7_WHEAT	1,4-alpha-glucan branching enzyme (EC 2.4.1.18)	Down	TraesCS2D02G308600.1		TRAESCS2D02G308600	NA	protein_coding	Triticum aestivum	2D	395.603	395602930	395605438		K00700	starch metabolic process	GO:0005982	cytoplasm	GO:0005737	hydrolase activity, hydrolyzing O-glycosyl compounds	GO:0004553
Cluster_35989	VVLDSDAGLFGGFGR	A0A3B6DDS7_WHEAT	1,4-alpha-glucan branching enzyme (EC 2.4.1.18)	Down	TraesCS2D02G308600.1		TRAESCS2D02G308600	NA	protein_coding	Triticum aestivum	2D	395.603	395602930	395605438		K00700	glycogen biosynthetic process	GO:0005978	amyloplast	GO:0009501	1,4-alpha-glucan branching enzyme activity	GO:0003844
Cluster_35989	VVLDSDAGLFGGFGR	A0A3B6DDS7_WHEAT	1,4-alpha-glucan branching enzyme (EC 2.4.1.18)	Down	TraesCS2D02G308600.1		TRAESCS2D02G308600	NA	protein_coding	Triticum aestivum	2D	395.603	395602930	395605438		K00700	glycogen biosynthetic process	GO:0005978	amyloplast	GO:0009501	cation binding	GO:0043169
Cluster_35989	VVLDSDAGLFGGFGR	A0A3B6DDS7_WHEAT	1,4-alpha-glucan branching enzyme (EC 2.4.1.18)	Down	TraesCS2D02G308600.1		TRAESCS2D02G308600	NA	protein_coding	Triticum aestivum	2D	395.603	395602930	395605438		K00700	glycogen biosynthetic process	GO:0005978	amyloplast	GO:0009501	1,4-alpha-glucan branching enzyme activity (using a glucosylated glycogenin as primer for glycogen synthesis)	GO:0102752
Cluster_35989	VVLDSDAGLFGGFGR	A0A3B6DDS7_WHEAT	1,4-alpha-glucan branching enzyme (EC 2.4.1.18)	Down	TraesCS2D02G308600.1		TRAESCS2D02G308600	NA	protein_coding	Triticum aestivum	2D	395.603	395602930	395605438		K00700	glycogen biosynthetic process	GO:0005978	amyloplast	GO:0009501	hydrolase activity, hydrolyzing O-glycosyl compounds	GO:0004553
Cluster_35989	VVLDSDAGLFGGFGR	A0A3B6DDS7_WHEAT	1,4-alpha-glucan branching enzyme (EC 2.4.1.18)	Down	TraesCS2D02G308600.1		TRAESCS2D02G308600	NA	protein_coding	Triticum aestivum	2D	395.603	395602930	395605438		K00700	starch metabolic process	GO:0005982	amyloplast	GO:0009501	1,4-alpha-glucan branching enzyme activity	GO:0003844
Cluster_35989	VVLDSDAGLFGGFGR	A0A3B6DDS7_WHEAT	1,4-alpha-glucan branching enzyme (EC 2.4.1.18)	Down	TraesCS2D02G308600.1		TRAESCS2D02G308600	NA	protein_coding	Triticum aestivum	2D	395.603	395602930	395605438		K00700	starch metabolic process	GO:0005982	amyloplast	GO:0009501	cation binding	GO:0043169
Cluster_35989	VVLDSDAGLFGGFGR	A0A3B6DDS7_WHEAT	1,4-alpha-glucan branching enzyme (EC 2.4.1.18)	Down	TraesCS2D02G308600.1		TRAESCS2D02G308600	NA	protein_coding	Triticum aestivum	2D	395.603	395602930	395605438		K00700	starch metabolic process	GO:0005982	amyloplast	GO:0009501	1,4-alpha-glucan branching enzyme activity (using a glucosylated glycogenin as primer for glycogen synthesis)	GO:0102752
Cluster_35989	VVLDSDAGLFGGFGR	A0A3B6DDS7_WHEAT	1,4-alpha-glucan branching enzyme (EC 2.4.1.18)	Down	TraesCS2D02G308600.1		TRAESCS2D02G308600	NA	protein_coding	Triticum aestivum	2D	395.603	395602930	395605438		K00700	starch metabolic process	GO:0005982	amyloplast	GO:0009501	hydrolase activity, hydrolyzing O-glycosyl compounds	GO:0004553
Cluster_35989	VVLDSDAGLFGGFGR	A0A3B6DDS7_WHEAT	1,4-alpha-glucan branching enzyme (EC 2.4.1.18)	Down	TraesCS2D02G308600.1		TRAESCS2D02G308600	NA	protein_coding	Triticum aestivum	2D	395.603	395602930	395605438		K00700	starch catabolic process	GO:0005983	cytoplasm	GO:0005737	1,4-alpha-glucan branching enzyme activity	GO:0003844
Cluster_35989	VVLDSDAGLFGGFGR	A0A3B6DDS7_WHEAT	1,4-alpha-glucan branching enzyme (EC 2.4.1.18)	Down	TraesCS2D02G308600.1		TRAESCS2D02G308600	NA	protein_coding	Triticum aestivum	2D	395.603	395602930	395605438		K00700	starch catabolic process	GO:0005983	cytoplasm	GO:0005737	cation binding	GO:0043169
Cluster_35989	VVLDSDAGLFGGFGR	A0A3B6DDS7_WHEAT	1,4-alpha-glucan branching enzyme (EC 2.4.1.18)	Down	TraesCS2D02G308600.1		TRAESCS2D02G308600	NA	protein_coding	Triticum aestivum	2D	395.603	395602930	395605438		K00700	starch catabolic process	GO:0005983	cytoplasm	GO:0005737	1,4-alpha-glucan branching enzyme activity (using a glucosylated glycogenin as primer for glycogen synthesis)	GO:0102752
Cluster_35989	VVLDSDAGLFGGFGR	A0A3B6DDS7_WHEAT	1,4-alpha-glucan branching enzyme (EC 2.4.1.18)	Down	TraesCS2D02G308600.1		TRAESCS2D02G308600	NA	protein_coding	Triticum aestivum	2D	395.603	395602930	395605438		K00700	starch catabolic process	GO:0005983	cytoplasm	GO:0005737	hydrolase activity, hydrolyzing O-glycosyl compounds	GO:0004553
Cluster_35989	VVLDSDAGLFGGFGR	A0A3B6DDS7_WHEAT	1,4-alpha-glucan branching enzyme (EC 2.4.1.18)	Down	TraesCS2B02G327300.4		TRAESCS2B02G327300	NA	protein_coding	Triticum aestivum	2B	468.649	468648740	468651248		K00700	starch biosynthetic process	GO:0019252	amyloplast	GO:0009501	1,4-alpha-glucan branching enzyme activity	GO:0003844
Cluster_35989	VVLDSDAGLFGGFGR	A0A3B6DDS7_WHEAT	1,4-alpha-glucan branching enzyme (EC 2.4.1.18)	Down	TraesCS2B02G327300.4		TRAESCS2B02G327300	NA	protein_coding	Triticum aestivum	2B	468.649	468648740	468651248		K00700	starch biosynthetic process	GO:0019252	amyloplast	GO:0009501	cation binding	GO:0043169
Cluster_35989	VVLDSDAGLFGGFGR	A0A3B6DDS7_WHEAT	1,4-alpha-glucan branching enzyme (EC 2.4.1.18)	Down	TraesCS2B02G327300.4		TRAESCS2B02G327300	NA	protein_coding	Triticum aestivum	2B	468.649	468648740	468651248		K00700	starch biosynthetic process	GO:0019252	amyloplast	GO:0009501	1,4-alpha-glucan branching enzyme activity (using a glucosylated glycogenin as primer for glycogen synthesis)	GO:0102752
Cluster_35989	VVLDSDAGLFGGFGR	A0A3B6DDS7_WHEAT	1,4-alpha-glucan branching enzyme (EC 2.4.1.18)	Down	TraesCS2B02G327300.4		TRAESCS2B02G327300	NA	protein_coding	Triticum aestivum	2B	468.649	468648740	468651248		K00700	starch biosynthetic process	GO:0019252	amyloplast	GO:0009501	hydrolase activity, hydrolyzing O-glycosyl compounds	GO:0004553
Cluster_35989	VVLDSDAGLFGGFGR	A0A3B6DDS7_WHEAT	1,4-alpha-glucan branching enzyme (EC 2.4.1.18)	Down	TraesCS2B02G327300.4		TRAESCS2B02G327300	NA	protein_coding	Triticum aestivum	2B	468.649	468648740	468651248		K00700	starch biosynthetic process	GO:0019252	cytoplasm	GO:0005737	1,4-alpha-glucan branching enzyme activity	GO:0003844
Cluster_35989	VVLDSDAGLFGGFGR	A0A3B6DDS7_WHEAT	1,4-alpha-glucan branching enzyme (EC 2.4.1.18)	Down	TraesCS2B02G327300.4		TRAESCS2B02G327300	NA	protein_coding	Triticum aestivum	2B	468.649	468648740	468651248		K00700	starch biosynthetic process	GO:0019252	cytoplasm	GO:0005737	cation binding	GO:0043169
Cluster_35989	VVLDSDAGLFGGFGR	A0A3B6DDS7_WHEAT	1,4-alpha-glucan branching enzyme (EC 2.4.1.18)	Down	TraesCS2B02G327300.4		TRAESCS2B02G327300	NA	protein_coding	Triticum aestivum	2B	468.649	468648740	468651248		K00700	starch biosynthetic process	GO:0019252	cytoplasm	GO:0005737	1,4-alpha-glucan branching enzyme activity (using a glucosylated glycogenin as primer for glycogen synthesis)	GO:0102752
Cluster_35989	VVLDSDAGLFGGFGR	A0A3B6DDS7_WHEAT	1,4-alpha-glucan branching enzyme (EC 2.4.1.18)	Down	TraesCS2B02G327300.4		TRAESCS2B02G327300	NA	protein_coding	Triticum aestivum	2B	468.649	468648740	468651248		K00700	starch biosynthetic process	GO:0019252	cytoplasm	GO:0005737	hydrolase activity, hydrolyzing O-glycosyl compounds	GO:0004553
Cluster_35989	VVLDSDAGLFGGFGR	A0A3B6DDS7_WHEAT	1,4-alpha-glucan branching enzyme (EC 2.4.1.18)	Down	TraesCS2B02G327300.4		TRAESCS2B02G327300	NA	protein_coding	Triticum aestivum	2B	468.649	468648740	468651248		K00700	carbohydrate metabolic process	GO:0005975	amyloplast	GO:0009501	1,4-alpha-glucan branching enzyme activity	GO:0003844
Cluster_35989	VVLDSDAGLFGGFGR	A0A3B6DDS7_WHEAT	1,4-alpha-glucan branching enzyme (EC 2.4.1.18)	Down	TraesCS2B02G327300.4		TRAESCS2B02G327300	NA	protein_coding	Triticum aestivum	2B	468.649	468648740	468651248		K00700	carbohydrate metabolic process	GO:0005975	amyloplast	GO:0009501	cation binding	GO:0043169
Cluster_35989	VVLDSDAGLFGGFGR	A0A3B6DDS7_WHEAT	1,4-alpha-glucan branching enzyme (EC 2.4.1.18)	Down	TraesCS2B02G327300.4		TRAESCS2B02G327300	NA	protein_coding	Triticum aestivum	2B	468.649	468648740	468651248		K00700	carbohydrate metabolic process	GO:0005975	amyloplast	GO:0009501	1,4-alpha-glucan branching enzyme activity (using a glucosylated glycogenin as primer for glycogen synthesis)	GO:0102752
Cluster_35989	VVLDSDAGLFGGFGR	A0A3B6DDS7_WHEAT	1,4-alpha-glucan branching enzyme (EC 2.4.1.18)	Down	TraesCS2B02G327300.4		TRAESCS2B02G327300	NA	protein_coding	Triticum aestivum	2B	468.649	468648740	468651248		K00700	carbohydrate metabolic process	GO:0005975	amyloplast	GO:0009501	hydrolase activity, hydrolyzing O-glycosyl compounds	GO:0004553
Cluster_35989	VVLDSDAGLFGGFGR	A0A3B6DDS7_WHEAT	1,4-alpha-glucan branching enzyme (EC 2.4.1.18)	Down	TraesCS2B02G327300.4		TRAESCS2B02G327300	NA	protein_coding	Triticum aestivum	2B	468.649	468648740	468651248		K00700	glycogen biosynthetic process	GO:0005978	cytoplasm	GO:0005737	1,4-alpha-glucan branching enzyme activity	GO:0003844
Cluster_35989	VVLDSDAGLFGGFGR	A0A3B6DDS7_WHEAT	1,4-alpha-glucan branching enzyme (EC 2.4.1.18)	Down	TraesCS2B02G327300.4		TRAESCS2B02G327300	NA	protein_coding	Triticum aestivum	2B	468.649	468648740	468651248		K00700	glycogen biosynthetic process	GO:0005978	cytoplasm	GO:0005737	cation binding	GO:0043169
Cluster_35989	VVLDSDAGLFGGFGR	A0A3B6DDS7_WHEAT	1,4-alpha-glucan branching enzyme (EC 2.4.1.18)	Down	TraesCS2B02G327300.4		TRAESCS2B02G327300	NA	protein_coding	Triticum aestivum	2B	468.649	468648740	468651248		K00700	glycogen biosynthetic process	GO:0005978	cytoplasm	GO:0005737	1,4-alpha-glucan branching enzyme activity (using a glucosylated glycogenin as primer for glycogen synthesis)	GO:0102752
Cluster_35989	VVLDSDAGLFGGFGR	A0A3B6DDS7_WHEAT	1,4-alpha-glucan branching enzyme (EC 2.4.1.18)	Down	TraesCS2B02G327300.4		TRAESCS2B02G327300	NA	protein_coding	Triticum aestivum	2B	468.649	468648740	468651248		K00700	glycogen biosynthetic process	GO:0005978	cytoplasm	GO:0005737	hydrolase activity, hydrolyzing O-glycosyl compounds	GO:0004553
Cluster_35989	VVLDSDAGLFGGFGR	A0A3B6DDS7_WHEAT	1,4-alpha-glucan branching enzyme (EC 2.4.1.18)	Down	TraesCS2B02G327300.4		TRAESCS2B02G327300	NA	protein_coding	Triticum aestivum	2B	468.649	468648740	468651248		K00700	carbohydrate metabolic process	GO:0005975	cytoplasm	GO:0005737	1,4-alpha-glucan branching enzyme activity	GO:0003844
Cluster_35989	VVLDSDAGLFGGFGR	A0A3B6DDS7_WHEAT	1,4-alpha-glucan branching enzyme (EC 2.4.1.18)	Down	TraesCS2B02G327300.4		TRAESCS2B02G327300	NA	protein_coding	Triticum aestivum	2B	468.649	468648740	468651248		K00700	carbohydrate metabolic process	GO:0005975	cytoplasm	GO:0005737	cation binding	GO:0043169
Cluster_35989	VVLDSDAGLFGGFGR	A0A3B6DDS7_WHEAT	1,4-alpha-glucan branching enzyme (EC 2.4.1.18)	Down	TraesCS2B02G327300.4		TRAESCS2B02G327300	NA	protein_coding	Triticum aestivum	2B	468.649	468648740	468651248		K00700	carbohydrate metabolic process	GO:0005975	cytoplasm	GO:0005737	1,4-alpha-glucan branching enzyme activity (using a glucosylated glycogenin as primer for glycogen synthesis)	GO:0102752
Cluster_35989	VVLDSDAGLFGGFGR	A0A3B6DDS7_WHEAT	1,4-alpha-glucan branching enzyme (EC 2.4.1.18)	Down	TraesCS2B02G327300.4		TRAESCS2B02G327300	NA	protein_coding	Triticum aestivum	2B	468.649	468648740	468651248		K00700	carbohydrate metabolic process	GO:0005975	cytoplasm	GO:0005737	hydrolase activity, hydrolyzing O-glycosyl compounds	GO:0004553
Cluster_35989	VVLDSDAGLFGGFGR	A0A3B6DDS7_WHEAT	1,4-alpha-glucan branching enzyme (EC 2.4.1.18)	Down	TraesCS2B02G327300.4		TRAESCS2B02G327300	NA	protein_coding	Triticum aestivum	2B	468.649	468648740	468651248		K00700	starch catabolic process	GO:0005983	amyloplast	GO:0009501	1,4-alpha-glucan branching enzyme activity	GO:0003844
Cluster_35989	VVLDSDAGLFGGFGR	A0A3B6DDS7_WHEAT	1,4-alpha-glucan branching enzyme (EC 2.4.1.18)	Down	TraesCS2B02G327300.4		TRAESCS2B02G327300	NA	protein_coding	Triticum aestivum	2B	468.649	468648740	468651248		K00700	starch catabolic process	GO:0005983	amyloplast	GO:0009501	cation binding	GO:0043169
Cluster_35989	VVLDSDAGLFGGFGR	A0A3B6DDS7_WHEAT	1,4-alpha-glucan branching enzyme (EC 2.4.1.18)	Down	TraesCS2B02G327300.4		TRAESCS2B02G327300	NA	protein_coding	Triticum aestivum	2B	468.649	468648740	468651248		K00700	starch catabolic process	GO:0005983	amyloplast	GO:0009501	1,4-alpha-glucan branching enzyme activity (using a glucosylated glycogenin as primer for glycogen synthesis)	GO:0102752
Cluster_35989	VVLDSDAGLFGGFGR	A0A3B6DDS7_WHEAT	1,4-alpha-glucan branching enzyme (EC 2.4.1.18)	Down	TraesCS2B02G327300.4		TRAESCS2B02G327300	NA	protein_coding	Triticum aestivum	2B	468.649	468648740	468651248		K00700	starch catabolic process	GO:0005983	amyloplast	GO:0009501	hydrolase activity, hydrolyzing O-glycosyl compounds	GO:0004553
Cluster_35989	VVLDSDAGLFGGFGR	A0A3B6DDS7_WHEAT	1,4-alpha-glucan branching enzyme (EC 2.4.1.18)	Down	TraesCS2B02G327300.4		TRAESCS2B02G327300	NA	protein_coding	Triticum aestivum	2B	468.649	468648740	468651248		K00700	starch metabolic process	GO:0005982	cytoplasm	GO:0005737	1,4-alpha-glucan branching enzyme activity	GO:0003844
Cluster_35989	VVLDSDAGLFGGFGR	A0A3B6DDS7_WHEAT	1,4-alpha-glucan branching enzyme (EC 2.4.1.18)	Down	TraesCS2B02G327300.4		TRAESCS2B02G327300	NA	protein_coding	Triticum aestivum	2B	468.649	468648740	468651248		K00700	starch metabolic process	GO:0005982	cytoplasm	GO:0005737	cation binding	GO:0043169
Cluster_35989	VVLDSDAGLFGGFGR	A0A3B6DDS7_WHEAT	1,4-alpha-glucan branching enzyme (EC 2.4.1.18)	Down	TraesCS2B02G327300.4		TRAESCS2B02G327300	NA	protein_coding	Triticum aestivum	2B	468.649	468648740	468651248		K00700	starch metabolic process	GO:0005982	cytoplasm	GO:0005737	1,4-alpha-glucan branching enzyme activity (using a glucosylated glycogenin as primer for glycogen synthesis)	GO:0102752
Cluster_35989	VVLDSDAGLFGGFGR	A0A3B6DDS7_WHEAT	1,4-alpha-glucan branching enzyme (EC 2.4.1.18)	Down	TraesCS2B02G327300.4		TRAESCS2B02G327300	NA	protein_coding	Triticum aestivum	2B	468.649	468648740	468651248		K00700	starch metabolic process	GO:0005982	cytoplasm	GO:0005737	hydrolase activity, hydrolyzing O-glycosyl compounds	GO:0004553
Cluster_35989	VVLDSDAGLFGGFGR	A0A3B6DDS7_WHEAT	1,4-alpha-glucan branching enzyme (EC 2.4.1.18)	Down	TraesCS2B02G327300.4		TRAESCS2B02G327300	NA	protein_coding	Triticum aestivum	2B	468.649	468648740	468651248		K00700	glycogen biosynthetic process	GO:0005978	amyloplast	GO:0009501	1,4-alpha-glucan branching enzyme activity	GO:0003844
Cluster_35989	VVLDSDAGLFGGFGR	A0A3B6DDS7_WHEAT	1,4-alpha-glucan branching enzyme (EC 2.4.1.18)	Down	TraesCS2B02G327300.4		TRAESCS2B02G327300	NA	protein_coding	Triticum aestivum	2B	468.649	468648740	468651248		K00700	glycogen biosynthetic process	GO:0005978	amyloplast	GO:0009501	cation binding	GO:0043169
Cluster_35989	VVLDSDAGLFGGFGR	A0A3B6DDS7_WHEAT	1,4-alpha-glucan branching enzyme (EC 2.4.1.18)	Down	TraesCS2B02G327300.4		TRAESCS2B02G327300	NA	protein_coding	Triticum aestivum	2B	468.649	468648740	468651248		K00700	glycogen biosynthetic process	GO:0005978	amyloplast	GO:0009501	1,4-alpha-glucan branching enzyme activity (using a glucosylated glycogenin as primer for glycogen synthesis)	GO:0102752
Cluster_35989	VVLDSDAGLFGGFGR	A0A3B6DDS7_WHEAT	1,4-alpha-glucan branching enzyme (EC 2.4.1.18)	Down	TraesCS2B02G327300.4		TRAESCS2B02G327300	NA	protein_coding	Triticum aestivum	2B	468.649	468648740	468651248		K00700	glycogen biosynthetic process	GO:0005978	amyloplast	GO:0009501	hydrolase activity, hydrolyzing O-glycosyl compounds	GO:0004553
Cluster_35989	VVLDSDAGLFGGFGR	A0A3B6DDS7_WHEAT	1,4-alpha-glucan branching enzyme (EC 2.4.1.18)	Down	TraesCS2B02G327300.4		TRAESCS2B02G327300	NA	protein_coding	Triticum aestivum	2B	468.649	468648740	468651248		K00700	starch metabolic process	GO:0005982	amyloplast	GO:0009501	1,4-alpha-glucan branching enzyme activity	GO:0003844
Cluster_35989	VVLDSDAGLFGGFGR	A0A3B6DDS7_WHEAT	1,4-alpha-glucan branching enzyme (EC 2.4.1.18)	Down	TraesCS2B02G327300.4		TRAESCS2B02G327300	NA	protein_coding	Triticum aestivum	2B	468.649	468648740	468651248		K00700	starch metabolic process	GO:0005982	amyloplast	GO:0009501	cation binding	GO:0043169
Cluster_35989	VVLDSDAGLFGGFGR	A0A3B6DDS7_WHEAT	1,4-alpha-glucan branching enzyme (EC 2.4.1.18)	Down	TraesCS2B02G327300.4		TRAESCS2B02G327300	NA	protein_coding	Triticum aestivum	2B	468.649	468648740	468651248		K00700	starch metabolic process	GO:0005982	amyloplast	GO:0009501	1,4-alpha-glucan branching enzyme activity (using a glucosylated glycogenin as primer for glycogen synthesis)	GO:0102752
Cluster_35989	VVLDSDAGLFGGFGR	A0A3B6DDS7_WHEAT	1,4-alpha-glucan branching enzyme (EC 2.4.1.18)	Down	TraesCS2B02G327300.4		TRAESCS2B02G327300	NA	protein_coding	Triticum aestivum	2B	468.649	468648740	468651248		K00700	starch metabolic process	GO:0005982	amyloplast	GO:0009501	hydrolase activity, hydrolyzing O-glycosyl compounds	GO:0004553
Cluster_35989	VVLDSDAGLFGGFGR	A0A3B6DDS7_WHEAT	1,4-alpha-glucan branching enzyme (EC 2.4.1.18)	Down	TraesCS2B02G327300.4		TRAESCS2B02G327300	NA	protein_coding	Triticum aestivum	2B	468.649	468648740	468651248		K00700	starch catabolic process	GO:0005983	cytoplasm	GO:0005737	1,4-alpha-glucan branching enzyme activity	GO:0003844
Cluster_35989	VVLDSDAGLFGGFGR	A0A3B6DDS7_WHEAT	1,4-alpha-glucan branching enzyme (EC 2.4.1.18)	Down	TraesCS2B02G327300.4		TRAESCS2B02G327300	NA	protein_coding	Triticum aestivum	2B	468.649	468648740	468651248		K00700	starch catabolic process	GO:0005983	cytoplasm	GO:0005737	cation binding	GO:0043169
Cluster_35989	VVLDSDAGLFGGFGR	A0A3B6DDS7_WHEAT	1,4-alpha-glucan branching enzyme (EC 2.4.1.18)	Down	TraesCS2B02G327300.4		TRAESCS2B02G327300	NA	protein_coding	Triticum aestivum	2B	468.649	468648740	468651248		K00700	starch catabolic process	GO:0005983	cytoplasm	GO:0005737	1,4-alpha-glucan branching enzyme activity (using a glucosylated glycogenin as primer for glycogen synthesis)	GO:0102752
Cluster_35989	VVLDSDAGLFGGFGR	A0A3B6DDS7_WHEAT	1,4-alpha-glucan branching enzyme (EC 2.4.1.18)	Down	TraesCS2B02G327300.4		TRAESCS2B02G327300	NA	protein_coding	Triticum aestivum	2B	468.649	468648740	468651248		K00700	starch catabolic process	GO:0005983	cytoplasm	GO:0005737	hydrolase activity, hydrolyzing O-glycosyl compounds	GO:0004553
Cluster_35989	VVLDSDAGLFGGFGR	A0A3B6DDS7_WHEAT	1,4-alpha-glucan branching enzyme (EC 2.4.1.18)	Down	TraesCS2B02G327300.4		TRAESCS2B02G327300	NA	protein_coding	Triticum aestivum	2B	468.649	468648740	468651248		K00700	starch biosynthetic process	GO:0019252	amyloplast	GO:0009501	1,4-alpha-glucan branching enzyme activity	GO:0003844
Cluster_35989	VVLDSDAGLFGGFGR	A0A3B6DDS7_WHEAT	1,4-alpha-glucan branching enzyme (EC 2.4.1.18)	Down	TraesCS2B02G327300.4		TRAESCS2B02G327300	NA	protein_coding	Triticum aestivum	2B	468.649	468648740	468651248		K00700	starch biosynthetic process	GO:0019252	amyloplast	GO:0009501	cation binding	GO:0043169
Cluster_35989	VVLDSDAGLFGGFGR	A0A3B6DDS7_WHEAT	1,4-alpha-glucan branching enzyme (EC 2.4.1.18)	Down	TraesCS2B02G327300.4		TRAESCS2B02G327300	NA	protein_coding	Triticum aestivum	2B	468.649	468648740	468651248		K00700	starch biosynthetic process	GO:0019252	amyloplast	GO:0009501	1,4-alpha-glucan branching enzyme activity (using a glucosylated glycogenin as primer for glycogen synthesis)	GO:0102752
Cluster_35989	VVLDSDAGLFGGFGR	A0A3B6DDS7_WHEAT	1,4-alpha-glucan branching enzyme (EC 2.4.1.18)	Down	TraesCS2B02G327300.4		TRAESCS2B02G327300	NA	protein_coding	Triticum aestivum	2B	468.649	468648740	468651248		K00700	starch biosynthetic process	GO:0019252	amyloplast	GO:0009501	hydrolase activity, hydrolyzing O-glycosyl compounds	GO:0004553
Cluster_35989	VVLDSDAGLFGGFGR	A0A3B6DDS7_WHEAT	1,4-alpha-glucan branching enzyme (EC 2.4.1.18)	Down	TraesCS2B02G327300.4		TRAESCS2B02G327300	NA	protein_coding	Triticum aestivum	2B	468.649	468648740	468651248		K00700	starch biosynthetic process	GO:0019252	cytoplasm	GO:0005737	1,4-alpha-glucan branching enzyme activity	GO:0003844
Cluster_35989	VVLDSDAGLFGGFGR	A0A3B6DDS7_WHEAT	1,4-alpha-glucan branching enzyme (EC 2.4.1.18)	Down	TraesCS2B02G327300.4		TRAESCS2B02G327300	NA	protein_coding	Triticum aestivum	2B	468.649	468648740	468651248		K00700	starch biosynthetic process	GO:0019252	cytoplasm	GO:0005737	cation binding	GO:0043169
Cluster_35989	VVLDSDAGLFGGFGR	A0A3B6DDS7_WHEAT	1,4-alpha-glucan branching enzyme (EC 2.4.1.18)	Down	TraesCS2B02G327300.4		TRAESCS2B02G327300	NA	protein_coding	Triticum aestivum	2B	468.649	468648740	468651248		K00700	starch biosynthetic process	GO:0019252	cytoplasm	GO:0005737	1,4-alpha-glucan branching enzyme activity (using a glucosylated glycogenin as primer for glycogen synthesis)	GO:0102752
Cluster_35989	VVLDSDAGLFGGFGR	A0A3B6DDS7_WHEAT	1,4-alpha-glucan branching enzyme (EC 2.4.1.18)	Down	TraesCS2B02G327300.4		TRAESCS2B02G327300	NA	protein_coding	Triticum aestivum	2B	468.649	468648740	468651248		K00700	starch biosynthetic process	GO:0019252	cytoplasm	GO:0005737	hydrolase activity, hydrolyzing O-glycosyl compounds	GO:0004553
Cluster_35989	VVLDSDAGLFGGFGR	A0A3B6DDS7_WHEAT	1,4-alpha-glucan branching enzyme (EC 2.4.1.18)	Down	TraesCS2B02G327300.4		TRAESCS2B02G327300	NA	protein_coding	Triticum aestivum	2B	468.649	468648740	468651248		K00700	carbohydrate metabolic process	GO:0005975	amyloplast	GO:0009501	1,4-alpha-glucan branching enzyme activity	GO:0003844
Cluster_35989	VVLDSDAGLFGGFGR	A0A3B6DDS7_WHEAT	1,4-alpha-glucan branching enzyme (EC 2.4.1.18)	Down	TraesCS2B02G327300.4		TRAESCS2B02G327300	NA	protein_coding	Triticum aestivum	2B	468.649	468648740	468651248		K00700	carbohydrate metabolic process	GO:0005975	amyloplast	GO:0009501	cation binding	GO:0043169
Cluster_35989	VVLDSDAGLFGGFGR	A0A3B6DDS7_WHEAT	1,4-alpha-glucan branching enzyme (EC 2.4.1.18)	Down	TraesCS2B02G327300.4		TRAESCS2B02G327300	NA	protein_coding	Triticum aestivum	2B	468.649	468648740	468651248		K00700	carbohydrate metabolic process	GO:0005975	amyloplast	GO:0009501	1,4-alpha-glucan branching enzyme activity (using a glucosylated glycogenin as primer for glycogen synthesis)	GO:0102752
Cluster_35989	VVLDSDAGLFGGFGR	A0A3B6DDS7_WHEAT	1,4-alpha-glucan branching enzyme (EC 2.4.1.18)	Down	TraesCS2B02G327300.4		TRAESCS2B02G327300	NA	protein_coding	Triticum aestivum	2B	468.649	468648740	468651248		K00700	carbohydrate metabolic process	GO:0005975	amyloplast	GO:0009501	hydrolase activity, hydrolyzing O-glycosyl compounds	GO:0004553
Cluster_35989	VVLDSDAGLFGGFGR	A0A3B6DDS7_WHEAT	1,4-alpha-glucan branching enzyme (EC 2.4.1.18)	Down	TraesCS2B02G327300.4		TRAESCS2B02G327300	NA	protein_coding	Triticum aestivum	2B	468.649	468648740	468651248		K00700	glycogen biosynthetic process	GO:0005978	cytoplasm	GO:0005737	1,4-alpha-glucan branching enzyme activity	GO:0003844
Cluster_35989	VVLDSDAGLFGGFGR	A0A3B6DDS7_WHEAT	1,4-alpha-glucan branching enzyme (EC 2.4.1.18)	Down	TraesCS2B02G327300.4		TRAESCS2B02G327300	NA	protein_coding	Triticum aestivum	2B	468.649	468648740	468651248		K00700	glycogen biosynthetic process	GO:0005978	cytoplasm	GO:0005737	cation binding	GO:0043169
Cluster_35989	VVLDSDAGLFGGFGR	A0A3B6DDS7_WHEAT	1,4-alpha-glucan branching enzyme (EC 2.4.1.18)	Down	TraesCS2B02G327300.4		TRAESCS2B02G327300	NA	protein_coding	Triticum aestivum	2B	468.649	468648740	468651248		K00700	glycogen biosynthetic process	GO:0005978	cytoplasm	GO:0005737	1,4-alpha-glucan branching enzyme activity (using a glucosylated glycogenin as primer for glycogen synthesis)	GO:0102752
Cluster_35989	VVLDSDAGLFGGFGR	A0A3B6DDS7_WHEAT	1,4-alpha-glucan branching enzyme (EC 2.4.1.18)	Down	TraesCS2B02G327300.4		TRAESCS2B02G327300	NA	protein_coding	Triticum aestivum	2B	468.649	468648740	468651248		K00700	glycogen biosynthetic process	GO:0005978	cytoplasm	GO:0005737	hydrolase activity, hydrolyzing O-glycosyl compounds	GO:0004553
Cluster_35989	VVLDSDAGLFGGFGR	A0A3B6DDS7_WHEAT	1,4-alpha-glucan branching enzyme (EC 2.4.1.18)	Down	TraesCS2B02G327300.4		TRAESCS2B02G327300	NA	protein_coding	Triticum aestivum	2B	468.649	468648740	468651248		K00700	carbohydrate metabolic process	GO:0005975	cytoplasm	GO:0005737	1,4-alpha-glucan branching enzyme activity	GO:0003844
Cluster_35989	VVLDSDAGLFGGFGR	A0A3B6DDS7_WHEAT	1,4-alpha-glucan branching enzyme (EC 2.4.1.18)	Down	TraesCS2B02G327300.4		TRAESCS2B02G327300	NA	protein_coding	Triticum aestivum	2B	468.649	468648740	468651248		K00700	carbohydrate metabolic process	GO:0005975	cytoplasm	GO:0005737	cation binding	GO:0043169
Cluster_35989	VVLDSDAGLFGGFGR	A0A3B6DDS7_WHEAT	1,4-alpha-glucan branching enzyme (EC 2.4.1.18)	Down	TraesCS2B02G327300.4		TRAESCS2B02G327300	NA	protein_coding	Triticum aestivum	2B	468.649	468648740	468651248		K00700	carbohydrate metabolic process	GO:0005975	cytoplasm	GO:0005737	1,4-alpha-glucan branching enzyme activity (using a glucosylated glycogenin as primer for glycogen synthesis)	GO:0102752
Cluster_35989	VVLDSDAGLFGGFGR	A0A3B6DDS7_WHEAT	1,4-alpha-glucan branching enzyme (EC 2.4.1.18)	Down	TraesCS2B02G327300.4		TRAESCS2B02G327300	NA	protein_coding	Triticum aestivum	2B	468.649	468648740	468651248		K00700	carbohydrate metabolic process	GO:0005975	cytoplasm	GO:0005737	hydrolase activity, hydrolyzing O-glycosyl compounds	GO:0004553
Cluster_35989	VVLDSDAGLFGGFGR	A0A3B6DDS7_WHEAT	1,4-alpha-glucan branching enzyme (EC 2.4.1.18)	Down	TraesCS2B02G327300.4		TRAESCS2B02G327300	NA	protein_coding	Triticum aestivum	2B	468.649	468648740	468651248		K00700	starch catabolic process	GO:0005983	amyloplast	GO:0009501	1,4-alpha-glucan branching enzyme activity	GO:0003844
Cluster_35989	VVLDSDAGLFGGFGR	A0A3B6DDS7_WHEAT	1,4-alpha-glucan branching enzyme (EC 2.4.1.18)	Down	TraesCS2B02G327300.4		TRAESCS2B02G327300	NA	protein_coding	Triticum aestivum	2B	468.649	468648740	468651248		K00700	starch catabolic process	GO:0005983	amyloplast	GO:0009501	cation binding	GO:0043169
Cluster_35989	VVLDSDAGLFGGFGR	A0A3B6DDS7_WHEAT	1,4-alpha-glucan branching enzyme (EC 2.4.1.18)	Down	TraesCS2B02G327300.4		TRAESCS2B02G327300	NA	protein_coding	Triticum aestivum	2B	468.649	468648740	468651248		K00700	starch catabolic process	GO:0005983	amyloplast	GO:0009501	1,4-alpha-glucan branching enzyme activity (using a glucosylated glycogenin as primer for glycogen synthesis)	GO:0102752
Cluster_35989	VVLDSDAGLFGGFGR	A0A3B6DDS7_WHEAT	1,4-alpha-glucan branching enzyme (EC 2.4.1.18)	Down	TraesCS2B02G327300.4		TRAESCS2B02G327300	NA	protein_coding	Triticum aestivum	2B	468.649	468648740	468651248		K00700	starch catabolic process	GO:0005983	amyloplast	GO:0009501	hydrolase activity, hydrolyzing O-glycosyl compounds	GO:0004553
Cluster_35989	VVLDSDAGLFGGFGR	A0A3B6DDS7_WHEAT	1,4-alpha-glucan branching enzyme (EC 2.4.1.18)	Down	TraesCS2B02G327300.4		TRAESCS2B02G327300	NA	protein_coding	Triticum aestivum	2B	468.649	468648740	468651248		K00700	starch metabolic process	GO:0005982	cytoplasm	GO:0005737	1,4-alpha-glucan branching enzyme activity	GO:0003844
Cluster_35989	VVLDSDAGLFGGFGR	A0A3B6DDS7_WHEAT	1,4-alpha-glucan branching enzyme (EC 2.4.1.18)	Down	TraesCS2B02G327300.4		TRAESCS2B02G327300	NA	protein_coding	Triticum aestivum	2B	468.649	468648740	468651248		K00700	starch metabolic process	GO:0005982	cytoplasm	GO:0005737	cation binding	GO:0043169
Cluster_35989	VVLDSDAGLFGGFGR	A0A3B6DDS7_WHEAT	1,4-alpha-glucan branching enzyme (EC 2.4.1.18)	Down	TraesCS2B02G327300.4		TRAESCS2B02G327300	NA	protein_coding	Triticum aestivum	2B	468.649	468648740	468651248		K00700	starch metabolic process	GO:0005982	cytoplasm	GO:0005737	1,4-alpha-glucan branching enzyme activity (using a glucosylated glycogenin as primer for glycogen synthesis)	GO:0102752
Cluster_35989	VVLDSDAGLFGGFGR	A0A3B6DDS7_WHEAT	1,4-alpha-glucan branching enzyme (EC 2.4.1.18)	Down	TraesCS2B02G327300.4		TRAESCS2B02G327300	NA	protein_coding	Triticum aestivum	2B	468.649	468648740	468651248		K00700	starch metabolic process	GO:0005982	cytoplasm	GO:0005737	hydrolase activity, hydrolyzing O-glycosyl compounds	GO:0004553
Cluster_35989	VVLDSDAGLFGGFGR	A0A3B6DDS7_WHEAT	1,4-alpha-glucan branching enzyme (EC 2.4.1.18)	Down	TraesCS2B02G327300.4		TRAESCS2B02G327300	NA	protein_coding	Triticum aestivum	2B	468.649	468648740	468651248		K00700	glycogen biosynthetic process	GO:0005978	amyloplast	GO:0009501	1,4-alpha-glucan branching enzyme activity	GO:0003844
Cluster_35989	VVLDSDAGLFGGFGR	A0A3B6DDS7_WHEAT	1,4-alpha-glucan branching enzyme (EC 2.4.1.18)	Down	TraesCS2B02G327300.4		TRAESCS2B02G327300	NA	protein_coding	Triticum aestivum	2B	468.649	468648740	468651248		K00700	glycogen biosynthetic process	GO:0005978	amyloplast	GO:0009501	cation binding	GO:0043169
Cluster_35989	VVLDSDAGLFGGFGR	A0A3B6DDS7_WHEAT	1,4-alpha-glucan branching enzyme (EC 2.4.1.18)	Down	TraesCS2B02G327300.4		TRAESCS2B02G327300	NA	protein_coding	Triticum aestivum	2B	468.649	468648740	468651248		K00700	glycogen biosynthetic process	GO:0005978	amyloplast	GO:0009501	1,4-alpha-glucan branching enzyme activity (using a glucosylated glycogenin as primer for glycogen synthesis)	GO:0102752
Cluster_35989	VVLDSDAGLFGGFGR	A0A3B6DDS7_WHEAT	1,4-alpha-glucan branching enzyme (EC 2.4.1.18)	Down	TraesCS2B02G327300.4		TRAESCS2B02G327300	NA	protein_coding	Triticum aestivum	2B	468.649	468648740	468651248		K00700	glycogen biosynthetic process	GO:0005978	amyloplast	GO:0009501	hydrolase activity, hydrolyzing O-glycosyl compounds	GO:0004553
Cluster_35989	VVLDSDAGLFGGFGR	A0A3B6DDS7_WHEAT	1,4-alpha-glucan branching enzyme (EC 2.4.1.18)	Down	TraesCS2B02G327300.4		TRAESCS2B02G327300	NA	protein_coding	Triticum aestivum	2B	468.649	468648740	468651248		K00700	starch metabolic process	GO:0005982	amyloplast	GO:0009501	1,4-alpha-glucan branching enzyme activity	GO:0003844
Cluster_35989	VVLDSDAGLFGGFGR	A0A3B6DDS7_WHEAT	1,4-alpha-glucan branching enzyme (EC 2.4.1.18)	Down	TraesCS2B02G327300.4		TRAESCS2B02G327300	NA	protein_coding	Triticum aestivum	2B	468.649	468648740	468651248		K00700	starch metabolic process	GO:0005982	amyloplast	GO:0009501	cation binding	GO:0043169
Cluster_35989	VVLDSDAGLFGGFGR	A0A3B6DDS7_WHEAT	1,4-alpha-glucan branching enzyme (EC 2.4.1.18)	Down	TraesCS2B02G327300.4		TRAESCS2B02G327300	NA	protein_coding	Triticum aestivum	2B	468.649	468648740	468651248		K00700	starch metabolic process	GO:0005982	amyloplast	GO:0009501	1,4-alpha-glucan branching enzyme activity (using a glucosylated glycogenin as primer for glycogen synthesis)	GO:0102752
Cluster_35989	VVLDSDAGLFGGFGR	A0A3B6DDS7_WHEAT	1,4-alpha-glucan branching enzyme (EC 2.4.1.18)	Down	TraesCS2B02G327300.4		TRAESCS2B02G327300	NA	protein_coding	Triticum aestivum	2B	468.649	468648740	468651248		K00700	starch metabolic process	GO:0005982	amyloplast	GO:0009501	hydrolase activity, hydrolyzing O-glycosyl compounds	GO:0004553
Cluster_35989	VVLDSDAGLFGGFGR	A0A3B6DDS7_WHEAT	1,4-alpha-glucan branching enzyme (EC 2.4.1.18)	Down	TraesCS2B02G327300.4		TRAESCS2B02G327300	NA	protein_coding	Triticum aestivum	2B	468.649	468648740	468651248		K00700	starch catabolic process	GO:0005983	cytoplasm	GO:0005737	1,4-alpha-glucan branching enzyme activity	GO:0003844
Cluster_35989	VVLDSDAGLFGGFGR	A0A3B6DDS7_WHEAT	1,4-alpha-glucan branching enzyme (EC 2.4.1.18)	Down	TraesCS2B02G327300.4		TRAESCS2B02G327300	NA	protein_coding	Triticum aestivum	2B	468.649	468648740	468651248		K00700	starch catabolic process	GO:0005983	cytoplasm	GO:0005737	cation binding	GO:0043169
Cluster_35989	VVLDSDAGLFGGFGR	A0A3B6DDS7_WHEAT	1,4-alpha-glucan branching enzyme (EC 2.4.1.18)	Down	TraesCS2B02G327300.4		TRAESCS2B02G327300	NA	protein_coding	Triticum aestivum	2B	468.649	468648740	468651248		K00700	starch catabolic process	GO:0005983	cytoplasm	GO:0005737	1,4-alpha-glucan branching enzyme activity (using a glucosylated glycogenin as primer for glycogen synthesis)	GO:0102752
Cluster_35989	VVLDSDAGLFGGFGR	A0A3B6DDS7_WHEAT	1,4-alpha-glucan branching enzyme (EC 2.4.1.18)	Down	TraesCS2B02G327300.4		TRAESCS2B02G327300	NA	protein_coding	Triticum aestivum	2B	468.649	468648740	468651248		K00700	starch catabolic process	GO:0005983	cytoplasm	GO:0005737	hydrolase activity, hydrolyzing O-glycosyl compounds	GO:0004553
Cluster_35989	VVLDSDAGLFGGFGR	A0A3B6DDS7_WHEAT	1,4-alpha-glucan branching enzyme (EC 2.4.1.18)	Down	TraesCS2A02G310300.3		TRAESCS2A02G310300	NA	protein_coding	Triticum aestivum	2A	533.894	533893908	533896416		K00700	starch biosynthetic process	GO:0019252	amyloplast	GO:0009501	1,4-alpha-glucan branching enzyme activity	GO:0003844
Cluster_35989	VVLDSDAGLFGGFGR	A0A3B6DDS7_WHEAT	1,4-alpha-glucan branching enzyme (EC 2.4.1.18)	Down	TraesCS2A02G310300.3		TRAESCS2A02G310300	NA	protein_coding	Triticum aestivum	2A	533.894	533893908	533896416		K00700	starch biosynthetic process	GO:0019252	amyloplast	GO:0009501	cation binding	GO:0043169
Cluster_35989	VVLDSDAGLFGGFGR	A0A3B6DDS7_WHEAT	1,4-alpha-glucan branching enzyme (EC 2.4.1.18)	Down	TraesCS2A02G310300.3		TRAESCS2A02G310300	NA	protein_coding	Triticum aestivum	2A	533.894	533893908	533896416		K00700	starch biosynthetic process	GO:0019252	amyloplast	GO:0009501	1,4-alpha-glucan branching enzyme activity (using a glucosylated glycogenin as primer for glycogen synthesis)	GO:0102752
Cluster_35989	VVLDSDAGLFGGFGR	A0A3B6DDS7_WHEAT	1,4-alpha-glucan branching enzyme (EC 2.4.1.18)	Down	TraesCS2A02G310300.3		TRAESCS2A02G310300	NA	protein_coding	Triticum aestivum	2A	533.894	533893908	533896416		K00700	starch biosynthetic process	GO:0019252	amyloplast	GO:0009501	hydrolase activity, hydrolyzing O-glycosyl compounds	GO:0004553
Cluster_35989	VVLDSDAGLFGGFGR	A0A3B6DDS7_WHEAT	1,4-alpha-glucan branching enzyme (EC 2.4.1.18)	Down	TraesCS2A02G310300.3		TRAESCS2A02G310300	NA	protein_coding	Triticum aestivum	2A	533.894	533893908	533896416		K00700	starch biosynthetic process	GO:0019252	cytoplasm	GO:0005737	1,4-alpha-glucan branching enzyme activity	GO:0003844
Cluster_35989	VVLDSDAGLFGGFGR	A0A3B6DDS7_WHEAT	1,4-alpha-glucan branching enzyme (EC 2.4.1.18)	Down	TraesCS2A02G310300.3		TRAESCS2A02G310300	NA	protein_coding	Triticum aestivum	2A	533.894	533893908	533896416		K00700	starch biosynthetic process	GO:0019252	cytoplasm	GO:0005737	cation binding	GO:0043169
Cluster_35989	VVLDSDAGLFGGFGR	A0A3B6DDS7_WHEAT	1,4-alpha-glucan branching enzyme (EC 2.4.1.18)	Down	TraesCS2A02G310300.3		TRAESCS2A02G310300	NA	protein_coding	Triticum aestivum	2A	533.894	533893908	533896416		K00700	starch biosynthetic process	GO:0019252	cytoplasm	GO:0005737	1,4-alpha-glucan branching enzyme activity (using a glucosylated glycogenin as primer for glycogen synthesis)	GO:0102752
Cluster_35989	VVLDSDAGLFGGFGR	A0A3B6DDS7_WHEAT	1,4-alpha-glucan branching enzyme (EC 2.4.1.18)	Down	TraesCS2A02G310300.3		TRAESCS2A02G310300	NA	protein_coding	Triticum aestivum	2A	533.894	533893908	533896416		K00700	starch biosynthetic process	GO:0019252	cytoplasm	GO:0005737	hydrolase activity, hydrolyzing O-glycosyl compounds	GO:0004553
Cluster_35989	VVLDSDAGLFGGFGR	A0A3B6DDS7_WHEAT	1,4-alpha-glucan branching enzyme (EC 2.4.1.18)	Down	TraesCS2A02G310300.3		TRAESCS2A02G310300	NA	protein_coding	Triticum aestivum	2A	533.894	533893908	533896416		K00700	carbohydrate metabolic process	GO:0005975	amyloplast	GO:0009501	1,4-alpha-glucan branching enzyme activity	GO:0003844
Cluster_35989	VVLDSDAGLFGGFGR	A0A3B6DDS7_WHEAT	1,4-alpha-glucan branching enzyme (EC 2.4.1.18)	Down	TraesCS2A02G310300.3		TRAESCS2A02G310300	NA	protein_coding	Triticum aestivum	2A	533.894	533893908	533896416		K00700	carbohydrate metabolic process	GO:0005975	amyloplast	GO:0009501	cation binding	GO:0043169
Cluster_35989	VVLDSDAGLFGGFGR	A0A3B6DDS7_WHEAT	1,4-alpha-glucan branching enzyme (EC 2.4.1.18)	Down	TraesCS2A02G310300.3		TRAESCS2A02G310300	NA	protein_coding	Triticum aestivum	2A	533.894	533893908	533896416		K00700	carbohydrate metabolic process	GO:0005975	amyloplast	GO:0009501	1,4-alpha-glucan branching enzyme activity (using a glucosylated glycogenin as primer for glycogen synthesis)	GO:0102752
Cluster_35989	VVLDSDAGLFGGFGR	A0A3B6DDS7_WHEAT	1,4-alpha-glucan branching enzyme (EC 2.4.1.18)	Down	TraesCS2A02G310300.3		TRAESCS2A02G310300	NA	protein_coding	Triticum aestivum	2A	533.894	533893908	533896416		K00700	carbohydrate metabolic process	GO:0005975	amyloplast	GO:0009501	hydrolase activity, hydrolyzing O-glycosyl compounds	GO:0004553
Cluster_35989	VVLDSDAGLFGGFGR	A0A3B6DDS7_WHEAT	1,4-alpha-glucan branching enzyme (EC 2.4.1.18)	Down	TraesCS2A02G310300.3		TRAESCS2A02G310300	NA	protein_coding	Triticum aestivum	2A	533.894	533893908	533896416		K00700	glycogen biosynthetic process	GO:0005978	cytoplasm	GO:0005737	1,4-alpha-glucan branching enzyme activity	GO:0003844
Cluster_35989	VVLDSDAGLFGGFGR	A0A3B6DDS7_WHEAT	1,4-alpha-glucan branching enzyme (EC 2.4.1.18)	Down	TraesCS2A02G310300.3		TRAESCS2A02G310300	NA	protein_coding	Triticum aestivum	2A	533.894	533893908	533896416		K00700	glycogen biosynthetic process	GO:0005978	cytoplasm	GO:0005737	cation binding	GO:0043169
Cluster_35989	VVLDSDAGLFGGFGR	A0A3B6DDS7_WHEAT	1,4-alpha-glucan branching enzyme (EC 2.4.1.18)	Down	TraesCS2A02G310300.3		TRAESCS2A02G310300	NA	protein_coding	Triticum aestivum	2A	533.894	533893908	533896416		K00700	glycogen biosynthetic process	GO:0005978	cytoplasm	GO:0005737	1,4-alpha-glucan branching enzyme activity (using a glucosylated glycogenin as primer for glycogen synthesis)	GO:0102752
Cluster_35989	VVLDSDAGLFGGFGR	A0A3B6DDS7_WHEAT	1,4-alpha-glucan branching enzyme (EC 2.4.1.18)	Down	TraesCS2A02G310300.3		TRAESCS2A02G310300	NA	protein_coding	Triticum aestivum	2A	533.894	533893908	533896416		K00700	glycogen biosynthetic process	GO:0005978	cytoplasm	GO:0005737	hydrolase activity, hydrolyzing O-glycosyl compounds	GO:0004553
Cluster_35989	VVLDSDAGLFGGFGR	A0A3B6DDS7_WHEAT	1,4-alpha-glucan branching enzyme (EC 2.4.1.18)	Down	TraesCS2A02G310300.3		TRAESCS2A02G310300	NA	protein_coding	Triticum aestivum	2A	533.894	533893908	533896416		K00700	carbohydrate metabolic process	GO:0005975	cytoplasm	GO:0005737	1,4-alpha-glucan branching enzyme activity	GO:0003844
Cluster_35989	VVLDSDAGLFGGFGR	A0A3B6DDS7_WHEAT	1,4-alpha-glucan branching enzyme (EC 2.4.1.18)	Down	TraesCS2A02G310300.3		TRAESCS2A02G310300	NA	protein_coding	Triticum aestivum	2A	533.894	533893908	533896416		K00700	carbohydrate metabolic process	GO:0005975	cytoplasm	GO:0005737	cation binding	GO:0043169
Cluster_35989	VVLDSDAGLFGGFGR	A0A3B6DDS7_WHEAT	1,4-alpha-glucan branching enzyme (EC 2.4.1.18)	Down	TraesCS2A02G310300.3		TRAESCS2A02G310300	NA	protein_coding	Triticum aestivum	2A	533.894	533893908	533896416		K00700	carbohydrate metabolic process	GO:0005975	cytoplasm	GO:0005737	1,4-alpha-glucan branching enzyme activity (using a glucosylated glycogenin as primer for glycogen synthesis)	GO:0102752
Cluster_35989	VVLDSDAGLFGGFGR	A0A3B6DDS7_WHEAT	1,4-alpha-glucan branching enzyme (EC 2.4.1.18)	Down	TraesCS2A02G310300.3		TRAESCS2A02G310300	NA	protein_coding	Triticum aestivum	2A	533.894	533893908	533896416		K00700	carbohydrate metabolic process	GO:0005975	cytoplasm	GO:0005737	hydrolase activity, hydrolyzing O-glycosyl compounds	GO:0004553
Cluster_35989	VVLDSDAGLFGGFGR	A0A3B6DDS7_WHEAT	1,4-alpha-glucan branching enzyme (EC 2.4.1.18)	Down	TraesCS2A02G310300.3		TRAESCS2A02G310300	NA	protein_coding	Triticum aestivum	2A	533.894	533893908	533896416		K00700	starch catabolic process	GO:0005983	amyloplast	GO:0009501	1,4-alpha-glucan branching enzyme activity	GO:0003844
Cluster_35989	VVLDSDAGLFGGFGR	A0A3B6DDS7_WHEAT	1,4-alpha-glucan branching enzyme (EC 2.4.1.18)	Down	TraesCS2A02G310300.3		TRAESCS2A02G310300	NA	protein_coding	Triticum aestivum	2A	533.894	533893908	533896416		K00700	starch catabolic process	GO:0005983	amyloplast	GO:0009501	cation binding	GO:0043169
Cluster_35989	VVLDSDAGLFGGFGR	A0A3B6DDS7_WHEAT	1,4-alpha-glucan branching enzyme (EC 2.4.1.18)	Down	TraesCS2A02G310300.3		TRAESCS2A02G310300	NA	protein_coding	Triticum aestivum	2A	533.894	533893908	533896416		K00700	starch catabolic process	GO:0005983	amyloplast	GO:0009501	1,4-alpha-glucan branching enzyme activity (using a glucosylated glycogenin as primer for glycogen synthesis)	GO:0102752
Cluster_35989	VVLDSDAGLFGGFGR	A0A3B6DDS7_WHEAT	1,4-alpha-glucan branching enzyme (EC 2.4.1.18)	Down	TraesCS2A02G310300.3		TRAESCS2A02G310300	NA	protein_coding	Triticum aestivum	2A	533.894	533893908	533896416		K00700	starch catabolic process	GO:0005983	amyloplast	GO:0009501	hydrolase activity, hydrolyzing O-glycosyl compounds	GO:0004553
Cluster_35989	VVLDSDAGLFGGFGR	A0A3B6DDS7_WHEAT	1,4-alpha-glucan branching enzyme (EC 2.4.1.18)	Down	TraesCS2A02G310300.3		TRAESCS2A02G310300	NA	protein_coding	Triticum aestivum	2A	533.894	533893908	533896416		K00700	starch metabolic process	GO:0005982	cytoplasm	GO:0005737	1,4-alpha-glucan branching enzyme activity	GO:0003844
Cluster_35989	VVLDSDAGLFGGFGR	A0A3B6DDS7_WHEAT	1,4-alpha-glucan branching enzyme (EC 2.4.1.18)	Down	TraesCS2A02G310300.3		TRAESCS2A02G310300	NA	protein_coding	Triticum aestivum	2A	533.894	533893908	533896416		K00700	starch metabolic process	GO:0005982	cytoplasm	GO:0005737	cation binding	GO:0043169
Cluster_35989	VVLDSDAGLFGGFGR	A0A3B6DDS7_WHEAT	1,4-alpha-glucan branching enzyme (EC 2.4.1.18)	Down	TraesCS2A02G310300.3		TRAESCS2A02G310300	NA	protein_coding	Triticum aestivum	2A	533.894	533893908	533896416		K00700	starch metabolic process	GO:0005982	cytoplasm	GO:0005737	1,4-alpha-glucan branching enzyme activity (using a glucosylated glycogenin as primer for glycogen synthesis)	GO:0102752
Cluster_35989	VVLDSDAGLFGGFGR	A0A3B6DDS7_WHEAT	1,4-alpha-glucan branching enzyme (EC 2.4.1.18)	Down	TraesCS2A02G310300.3		TRAESCS2A02G310300	NA	protein_coding	Triticum aestivum	2A	533.894	533893908	533896416		K00700	starch metabolic process	GO:0005982	cytoplasm	GO:0005737	hydrolase activity, hydrolyzing O-glycosyl compounds	GO:0004553
Cluster_35989	VVLDSDAGLFGGFGR	A0A3B6DDS7_WHEAT	1,4-alpha-glucan branching enzyme (EC 2.4.1.18)	Down	TraesCS2A02G310300.3		TRAESCS2A02G310300	NA	protein_coding	Triticum aestivum	2A	533.894	533893908	533896416		K00700	glycogen biosynthetic process	GO:0005978	amyloplast	GO:0009501	1,4-alpha-glucan branching enzyme activity	GO:0003844
Cluster_35989	VVLDSDAGLFGGFGR	A0A3B6DDS7_WHEAT	1,4-alpha-glucan branching enzyme (EC 2.4.1.18)	Down	TraesCS2A02G310300.3		TRAESCS2A02G310300	NA	protein_coding	Triticum aestivum	2A	533.894	533893908	533896416		K00700	glycogen biosynthetic process	GO:0005978	amyloplast	GO:0009501	cation binding	GO:0043169
Cluster_35989	VVLDSDAGLFGGFGR	A0A3B6DDS7_WHEAT	1,4-alpha-glucan branching enzyme (EC 2.4.1.18)	Down	TraesCS2A02G310300.3		TRAESCS2A02G310300	NA	protein_coding	Triticum aestivum	2A	533.894	533893908	533896416		K00700	glycogen biosynthetic process	GO:0005978	amyloplast	GO:0009501	1,4-alpha-glucan branching enzyme activity (using a glucosylated glycogenin as primer for glycogen synthesis)	GO:0102752
Cluster_35989	VVLDSDAGLFGGFGR	A0A3B6DDS7_WHEAT	1,4-alpha-glucan branching enzyme (EC 2.4.1.18)	Down	TraesCS2A02G310300.3		TRAESCS2A02G310300	NA	protein_coding	Triticum aestivum	2A	533.894	533893908	533896416		K00700	glycogen biosynthetic process	GO:0005978	amyloplast	GO:0009501	hydrolase activity, hydrolyzing O-glycosyl compounds	GO:0004553
Cluster_35989	VVLDSDAGLFGGFGR	A0A3B6DDS7_WHEAT	1,4-alpha-glucan branching enzyme (EC 2.4.1.18)	Down	TraesCS2A02G310300.3		TRAESCS2A02G310300	NA	protein_coding	Triticum aestivum	2A	533.894	533893908	533896416		K00700	starch metabolic process	GO:0005982	amyloplast	GO:0009501	1,4-alpha-glucan branching enzyme activity	GO:0003844
Cluster_35989	VVLDSDAGLFGGFGR	A0A3B6DDS7_WHEAT	1,4-alpha-glucan branching enzyme (EC 2.4.1.18)	Down	TraesCS2A02G310300.3		TRAESCS2A02G310300	NA	protein_coding	Triticum aestivum	2A	533.894	533893908	533896416		K00700	starch metabolic process	GO:0005982	amyloplast	GO:0009501	cation binding	GO:0043169
Cluster_35989	VVLDSDAGLFGGFGR	A0A3B6DDS7_WHEAT	1,4-alpha-glucan branching enzyme (EC 2.4.1.18)	Down	TraesCS2A02G310300.3		TRAESCS2A02G310300	NA	protein_coding	Triticum aestivum	2A	533.894	533893908	533896416		K00700	starch metabolic process	GO:0005982	amyloplast	GO:0009501	1,4-alpha-glucan branching enzyme activity (using a glucosylated glycogenin as primer for glycogen synthesis)	GO:0102752
Cluster_35989	VVLDSDAGLFGGFGR	A0A3B6DDS7_WHEAT	1,4-alpha-glucan branching enzyme (EC 2.4.1.18)	Down	TraesCS2A02G310300.3		TRAESCS2A02G310300	NA	protein_coding	Triticum aestivum	2A	533.894	533893908	533896416		K00700	starch metabolic process	GO:0005982	amyloplast	GO:0009501	hydrolase activity, hydrolyzing O-glycosyl compounds	GO:0004553
Cluster_35989	VVLDSDAGLFGGFGR	A0A3B6DDS7_WHEAT	1,4-alpha-glucan branching enzyme (EC 2.4.1.18)	Down	TraesCS2A02G310300.3		TRAESCS2A02G310300	NA	protein_coding	Triticum aestivum	2A	533.894	533893908	533896416		K00700	starch catabolic process	GO:0005983	cytoplasm	GO:0005737	1,4-alpha-glucan branching enzyme activity	GO:0003844
Cluster_35989	VVLDSDAGLFGGFGR	A0A3B6DDS7_WHEAT	1,4-alpha-glucan branching enzyme (EC 2.4.1.18)	Down	TraesCS2A02G310300.3		TRAESCS2A02G310300	NA	protein_coding	Triticum aestivum	2A	533.894	533893908	533896416		K00700	starch catabolic process	GO:0005983	cytoplasm	GO:0005737	cation binding	GO:0043169
Cluster_35989	VVLDSDAGLFGGFGR	A0A3B6DDS7_WHEAT	1,4-alpha-glucan branching enzyme (EC 2.4.1.18)	Down	TraesCS2A02G310300.3		TRAESCS2A02G310300	NA	protein_coding	Triticum aestivum	2A	533.894	533893908	533896416		K00700	starch catabolic process	GO:0005983	cytoplasm	GO:0005737	1,4-alpha-glucan branching enzyme activity (using a glucosylated glycogenin as primer for glycogen synthesis)	GO:0102752
Cluster_35989	VVLDSDAGLFGGFGR	A0A3B6DDS7_WHEAT	1,4-alpha-glucan branching enzyme (EC 2.4.1.18)	Down	TraesCS2A02G310300.3		TRAESCS2A02G310300	NA	protein_coding	Triticum aestivum	2A	533.894	533893908	533896416		K00700	starch catabolic process	GO:0005983	cytoplasm	GO:0005737	hydrolase activity, hydrolyzing O-glycosyl compounds	GO:0004553
Cluster_35989	VVLDSDAGLFGGFGR	A0A3B6DDS7_WHEAT	1,4-alpha-glucan branching enzyme (EC 2.4.1.18)	Down	TraesCS2D02G308600.1		TRAESCS2D02G308600	NA	protein_coding	Triticum aestivum	2D	395.603	395602930	395605438		K00700	starch biosynthetic process	GO:0019252	amyloplast	GO:0009501	1,4-alpha-glucan branching enzyme activity	GO:0003844
Cluster_35989	VVLDSDAGLFGGFGR	A0A3B6DDS7_WHEAT	1,4-alpha-glucan branching enzyme (EC 2.4.1.18)	Down	TraesCS2D02G308600.1		TRAESCS2D02G308600	NA	protein_coding	Triticum aestivum	2D	395.603	395602930	395605438		K00700	starch biosynthetic process	GO:0019252	amyloplast	GO:0009501	cation binding	GO:0043169
Cluster_35989	VVLDSDAGLFGGFGR	A0A3B6DDS7_WHEAT	1,4-alpha-glucan branching enzyme (EC 2.4.1.18)	Down	TraesCS2D02G308600.1		TRAESCS2D02G308600	NA	protein_coding	Triticum aestivum	2D	395.603	395602930	395605438		K00700	starch biosynthetic process	GO:0019252	amyloplast	GO:0009501	1,4-alpha-glucan branching enzyme activity (using a glucosylated glycogenin as primer for glycogen synthesis)	GO:0102752
Cluster_35989	VVLDSDAGLFGGFGR	A0A3B6DDS7_WHEAT	1,4-alpha-glucan branching enzyme (EC 2.4.1.18)	Down	TraesCS2D02G308600.1		TRAESCS2D02G308600	NA	protein_coding	Triticum aestivum	2D	395.603	395602930	395605438		K00700	starch biosynthetic process	GO:0019252	amyloplast	GO:0009501	hydrolase activity, hydrolyzing O-glycosyl compounds	GO:0004553
Cluster_35989	VVLDSDAGLFGGFGR	A0A3B6DDS7_WHEAT	1,4-alpha-glucan branching enzyme (EC 2.4.1.18)	Down	TraesCS2D02G308600.1		TRAESCS2D02G308600	NA	protein_coding	Triticum aestivum	2D	395.603	395602930	395605438		K00700	starch biosynthetic process	GO:0019252	cytoplasm	GO:0005737	1,4-alpha-glucan branching enzyme activity	GO:0003844
Cluster_35989	VVLDSDAGLFGGFGR	A0A3B6DDS7_WHEAT	1,4-alpha-glucan branching enzyme (EC 2.4.1.18)	Down	TraesCS2D02G308600.1		TRAESCS2D02G308600	NA	protein_coding	Triticum aestivum	2D	395.603	395602930	395605438		K00700	starch biosynthetic process	GO:0019252	cytoplasm	GO:0005737	cation binding	GO:0043169
Cluster_35989	VVLDSDAGLFGGFGR	A0A3B6DDS7_WHEAT	1,4-alpha-glucan branching enzyme (EC 2.4.1.18)	Down	TraesCS2D02G308600.1		TRAESCS2D02G308600	NA	protein_coding	Triticum aestivum	2D	395.603	395602930	395605438		K00700	starch biosynthetic process	GO:0019252	cytoplasm	GO:0005737	1,4-alpha-glucan branching enzyme activity (using a glucosylated glycogenin as primer for glycogen synthesis)	GO:0102752
Cluster_35989	VVLDSDAGLFGGFGR	A0A3B6DDS7_WHEAT	1,4-alpha-glucan branching enzyme (EC 2.4.1.18)	Down	TraesCS2D02G308600.1		TRAESCS2D02G308600	NA	protein_coding	Triticum aestivum	2D	395.603	395602930	395605438		K00700	starch biosynthetic process	GO:0019252	cytoplasm	GO:0005737	hydrolase activity, hydrolyzing O-glycosyl compounds	GO:0004553
Cluster_35989	VVLDSDAGLFGGFGR	A0A3B6DDS7_WHEAT	1,4-alpha-glucan branching enzyme (EC 2.4.1.18)	Down	TraesCS2D02G308600.1		TRAESCS2D02G308600	NA	protein_coding	Triticum aestivum	2D	395.603	395602930	395605438		K00700	carbohydrate metabolic process	GO:0005975	amyloplast	GO:0009501	1,4-alpha-glucan branching enzyme activity	GO:0003844
Cluster_35989	VVLDSDAGLFGGFGR	A0A3B6DDS7_WHEAT	1,4-alpha-glucan branching enzyme (EC 2.4.1.18)	Down	TraesCS2D02G308600.1		TRAESCS2D02G308600	NA	protein_coding	Triticum aestivum	2D	395.603	395602930	395605438		K00700	carbohydrate metabolic process	GO:0005975	amyloplast	GO:0009501	cation binding	GO:0043169
Cluster_35989	VVLDSDAGLFGGFGR	A0A3B6DDS7_WHEAT	1,4-alpha-glucan branching enzyme (EC 2.4.1.18)	Down	TraesCS2D02G308600.1		TRAESCS2D02G308600	NA	protein_coding	Triticum aestivum	2D	395.603	395602930	395605438		K00700	carbohydrate metabolic process	GO:0005975	amyloplast	GO:0009501	1,4-alpha-glucan branching enzyme activity (using a glucosylated glycogenin as primer for glycogen synthesis)	GO:0102752
Cluster_35989	VVLDSDAGLFGGFGR	A0A3B6DDS7_WHEAT	1,4-alpha-glucan branching enzyme (EC 2.4.1.18)	Down	TraesCS2D02G308600.1		TRAESCS2D02G308600	NA	protein_coding	Triticum aestivum	2D	395.603	395602930	395605438		K00700	carbohydrate metabolic process	GO:0005975	amyloplast	GO:0009501	hydrolase activity, hydrolyzing O-glycosyl compounds	GO:0004553
Cluster_35989	VVLDSDAGLFGGFGR	A0A3B6DDS7_WHEAT	1,4-alpha-glucan branching enzyme (EC 2.4.1.18)	Down	TraesCS2D02G308600.1		TRAESCS2D02G308600	NA	protein_coding	Triticum aestivum	2D	395.603	395602930	395605438		K00700	glycogen biosynthetic process	GO:0005978	cytoplasm	GO:0005737	1,4-alpha-glucan branching enzyme activity	GO:0003844
Cluster_35989	VVLDSDAGLFGGFGR	A0A3B6DDS7_WHEAT	1,4-alpha-glucan branching enzyme (EC 2.4.1.18)	Down	TraesCS2D02G308600.1		TRAESCS2D02G308600	NA	protein_coding	Triticum aestivum	2D	395.603	395602930	395605438		K00700	glycogen biosynthetic process	GO:0005978	cytoplasm	GO:0005737	cation binding	GO:0043169
Cluster_35989	VVLDSDAGLFGGFGR	A0A3B6DDS7_WHEAT	1,4-alpha-glucan branching enzyme (EC 2.4.1.18)	Down	TraesCS2D02G308600.1		TRAESCS2D02G308600	NA	protein_coding	Triticum aestivum	2D	395.603	395602930	395605438		K00700	glycogen biosynthetic process	GO:0005978	cytoplasm	GO:0005737	1,4-alpha-glucan branching enzyme activity (using a glucosylated glycogenin as primer for glycogen synthesis)	GO:0102752
Cluster_35989	VVLDSDAGLFGGFGR	A0A3B6DDS7_WHEAT	1,4-alpha-glucan branching enzyme (EC 2.4.1.18)	Down	TraesCS2D02G308600.1		TRAESCS2D02G308600	NA	protein_coding	Triticum aestivum	2D	395.603	395602930	395605438		K00700	glycogen biosynthetic process	GO:0005978	cytoplasm	GO:0005737	hydrolase activity, hydrolyzing O-glycosyl compounds	GO:0004553
Cluster_35989	VVLDSDAGLFGGFGR	A0A3B6DDS7_WHEAT	1,4-alpha-glucan branching enzyme (EC 2.4.1.18)	Down	TraesCS2D02G308600.1		TRAESCS2D02G308600	NA	protein_coding	Triticum aestivum	2D	395.603	395602930	395605438		K00700	carbohydrate metabolic process	GO:0005975	cytoplasm	GO:0005737	1,4-alpha-glucan branching enzyme activity	GO:0003844
Cluster_35989	VVLDSDAGLFGGFGR	A0A3B6DDS7_WHEAT	1,4-alpha-glucan branching enzyme (EC 2.4.1.18)	Down	TraesCS2D02G308600.1		TRAESCS2D02G308600	NA	protein_coding	Triticum aestivum	2D	395.603	395602930	395605438		K00700	carbohydrate metabolic process	GO:0005975	cytoplasm	GO:0005737	cation binding	GO:0043169
Cluster_35989	VVLDSDAGLFGGFGR	A0A3B6DDS7_WHEAT	1,4-alpha-glucan branching enzyme (EC 2.4.1.18)	Down	TraesCS2D02G308600.1		TRAESCS2D02G308600	NA	protein_coding	Triticum aestivum	2D	395.603	395602930	395605438		K00700	carbohydrate metabolic process	GO:0005975	cytoplasm	GO:0005737	1,4-alpha-glucan branching enzyme activity (using a glucosylated glycogenin as primer for glycogen synthesis)	GO:0102752
Cluster_35989	VVLDSDAGLFGGFGR	A0A3B6DDS7_WHEAT	1,4-alpha-glucan branching enzyme (EC 2.4.1.18)	Down	TraesCS2D02G308600.1		TRAESCS2D02G308600	NA	protein_coding	Triticum aestivum	2D	395.603	395602930	395605438		K00700	carbohydrate metabolic process	GO:0005975	cytoplasm	GO:0005737	hydrolase activity, hydrolyzing O-glycosyl compounds	GO:0004553
Cluster_35989	VVLDSDAGLFGGFGR	A0A3B6DDS7_WHEAT	1,4-alpha-glucan branching enzyme (EC 2.4.1.18)	Down	TraesCS2D02G308600.1		TRAESCS2D02G308600	NA	protein_coding	Triticum aestivum	2D	395.603	395602930	395605438		K00700	starch catabolic process	GO:0005983	amyloplast	GO:0009501	1,4-alpha-glucan branching enzyme activity	GO:0003844
Cluster_35989	VVLDSDAGLFGGFGR	A0A3B6DDS7_WHEAT	1,4-alpha-glucan branching enzyme (EC 2.4.1.18)	Down	TraesCS2D02G308600.1		TRAESCS2D02G308600	NA	protein_coding	Triticum aestivum	2D	395.603	395602930	395605438		K00700	starch catabolic process	GO:0005983	amyloplast	GO:0009501	cation binding	GO:0043169
Cluster_35989	VVLDSDAGLFGGFGR	A0A3B6DDS7_WHEAT	1,4-alpha-glucan branching enzyme (EC 2.4.1.18)	Down	TraesCS2D02G308600.1		TRAESCS2D02G308600	NA	protein_coding	Triticum aestivum	2D	395.603	395602930	395605438		K00700	starch catabolic process	GO:0005983	amyloplast	GO:0009501	1,4-alpha-glucan branching enzyme activity (using a glucosylated glycogenin as primer for glycogen synthesis)	GO:0102752
Cluster_35989	VVLDSDAGLFGGFGR	A0A3B6DDS7_WHEAT	1,4-alpha-glucan branching enzyme (EC 2.4.1.18)	Down	TraesCS2D02G308600.1		TRAESCS2D02G308600	NA	protein_coding	Triticum aestivum	2D	395.603	395602930	395605438		K00700	starch catabolic process	GO:0005983	amyloplast	GO:0009501	hydrolase activity, hydrolyzing O-glycosyl compounds	GO:0004553
Cluster_35989	VVLDSDAGLFGGFGR	A0A3B6DDS7_WHEAT	1,4-alpha-glucan branching enzyme (EC 2.4.1.18)	Down	TraesCS2D02G308600.1		TRAESCS2D02G308600	NA	protein_coding	Triticum aestivum	2D	395.603	395602930	395605438		K00700	starch metabolic process	GO:0005982	cytoplasm	GO:0005737	1,4-alpha-glucan branching enzyme activity	GO:0003844
Cluster_35989	VVLDSDAGLFGGFGR	A0A3B6DDS7_WHEAT	1,4-alpha-glucan branching enzyme (EC 2.4.1.18)	Down	TraesCS2D02G308600.1		TRAESCS2D02G308600	NA	protein_coding	Triticum aestivum	2D	395.603	395602930	395605438		K00700	starch metabolic process	GO:0005982	cytoplasm	GO:0005737	cation binding	GO:0043169
Cluster_35989	VVLDSDAGLFGGFGR	A0A3B6DDS7_WHEAT	1,4-alpha-glucan branching enzyme (EC 2.4.1.18)	Down	TraesCS2D02G308600.1		TRAESCS2D02G308600	NA	protein_coding	Triticum aestivum	2D	395.603	395602930	395605438		K00700	starch metabolic process	GO:0005982	cytoplasm	GO:0005737	1,4-alpha-glucan branching enzyme activity (using a glucosylated glycogenin as primer for glycogen synthesis)	GO:0102752
Cluster_35989	VVLDSDAGLFGGFGR	A0A3B6DDS7_WHEAT	1,4-alpha-glucan branching enzyme (EC 2.4.1.18)	Down	TraesCS2D02G308600.1		TRAESCS2D02G308600	NA	protein_coding	Triticum aestivum	2D	395.603	395602930	395605438		K00700	starch metabolic process	GO:0005982	cytoplasm	GO:0005737	hydrolase activity, hydrolyzing O-glycosyl compounds	GO:0004553
Cluster_35989	VVLDSDAGLFGGFGR	A0A3B6DDS7_WHEAT	1,4-alpha-glucan branching enzyme (EC 2.4.1.18)	Down	TraesCS2D02G308600.1		TRAESCS2D02G308600	NA	protein_coding	Triticum aestivum	2D	395.603	395602930	395605438		K00700	glycogen biosynthetic process	GO:0005978	amyloplast	GO:0009501	1,4-alpha-glucan branching enzyme activity	GO:0003844
Cluster_35989	VVLDSDAGLFGGFGR	A0A3B6DDS7_WHEAT	1,4-alpha-glucan branching enzyme (EC 2.4.1.18)	Down	TraesCS2D02G308600.1		TRAESCS2D02G308600	NA	protein_coding	Triticum aestivum	2D	395.603	395602930	395605438		K00700	glycogen biosynthetic process	GO:0005978	amyloplast	GO:0009501	cation binding	GO:0043169
Cluster_35989	VVLDSDAGLFGGFGR	A0A3B6DDS7_WHEAT	1,4-alpha-glucan branching enzyme (EC 2.4.1.18)	Down	TraesCS2D02G308600.1		TRAESCS2D02G308600	NA	protein_coding	Triticum aestivum	2D	395.603	395602930	395605438		K00700	glycogen biosynthetic process	GO:0005978	amyloplast	GO:0009501	1,4-alpha-glucan branching enzyme activity (using a glucosylated glycogenin as primer for glycogen synthesis)	GO:0102752
Cluster_35989	VVLDSDAGLFGGFGR	A0A3B6DDS7_WHEAT	1,4-alpha-glucan branching enzyme (EC 2.4.1.18)	Down	TraesCS2D02G308600.1		TRAESCS2D02G308600	NA	protein_coding	Triticum aestivum	2D	395.603	395602930	395605438		K00700	glycogen biosynthetic process	GO:0005978	amyloplast	GO:0009501	hydrolase activity, hydrolyzing O-glycosyl compounds	GO:0004553
Cluster_35989	VVLDSDAGLFGGFGR	A0A3B6DDS7_WHEAT	1,4-alpha-glucan branching enzyme (EC 2.4.1.18)	Down	TraesCS2D02G308600.1		TRAESCS2D02G308600	NA	protein_coding	Triticum aestivum	2D	395.603	395602930	395605438		K00700	starch metabolic process	GO:0005982	amyloplast	GO:0009501	1,4-alpha-glucan branching enzyme activity	GO:0003844
Cluster_35989	VVLDSDAGLFGGFGR	A0A3B6DDS7_WHEAT	1,4-alpha-glucan branching enzyme (EC 2.4.1.18)	Down	TraesCS2D02G308600.1		TRAESCS2D02G308600	NA	protein_coding	Triticum aestivum	2D	395.603	395602930	395605438		K00700	starch metabolic process	GO:0005982	amyloplast	GO:0009501	cation binding	GO:0043169
Cluster_35989	VVLDSDAGLFGGFGR	A0A3B6DDS7_WHEAT	1,4-alpha-glucan branching enzyme (EC 2.4.1.18)	Down	TraesCS2D02G308600.1		TRAESCS2D02G308600	NA	protein_coding	Triticum aestivum	2D	395.603	395602930	395605438		K00700	starch metabolic process	GO:0005982	amyloplast	GO:0009501	1,4-alpha-glucan branching enzyme activity (using a glucosylated glycogenin as primer for glycogen synthesis)	GO:0102752
Cluster_35989	VVLDSDAGLFGGFGR	A0A3B6DDS7_WHEAT	1,4-alpha-glucan branching enzyme (EC 2.4.1.18)	Down	TraesCS2D02G308600.1		TRAESCS2D02G308600	NA	protein_coding	Triticum aestivum	2D	395.603	395602930	395605438		K00700	starch metabolic process	GO:0005982	amyloplast	GO:0009501	hydrolase activity, hydrolyzing O-glycosyl compounds	GO:0004553
Cluster_35989	VVLDSDAGLFGGFGR	A0A3B6DDS7_WHEAT	1,4-alpha-glucan branching enzyme (EC 2.4.1.18)	Down	TraesCS2D02G308600.1		TRAESCS2D02G308600	NA	protein_coding	Triticum aestivum	2D	395.603	395602930	395605438		K00700	starch catabolic process	GO:0005983	cytoplasm	GO:0005737	1,4-alpha-glucan branching enzyme activity	GO:0003844
Cluster_35989	VVLDSDAGLFGGFGR	A0A3B6DDS7_WHEAT	1,4-alpha-glucan branching enzyme (EC 2.4.1.18)	Down	TraesCS2D02G308600.1		TRAESCS2D02G308600	NA	protein_coding	Triticum aestivum	2D	395.603	395602930	395605438		K00700	starch catabolic process	GO:0005983	cytoplasm	GO:0005737	cation binding	GO:0043169
Cluster_35989	VVLDSDAGLFGGFGR	A0A3B6DDS7_WHEAT	1,4-alpha-glucan branching enzyme (EC 2.4.1.18)	Down	TraesCS2D02G308600.1		TRAESCS2D02G308600	NA	protein_coding	Triticum aestivum	2D	395.603	395602930	395605438		K00700	starch catabolic process	GO:0005983	cytoplasm	GO:0005737	1,4-alpha-glucan branching enzyme activity (using a glucosylated glycogenin as primer for glycogen synthesis)	GO:0102752
Cluster_35989	VVLDSDAGLFGGFGR	A0A3B6DDS7_WHEAT	1,4-alpha-glucan branching enzyme (EC 2.4.1.18)	Down	TraesCS2D02G308600.1		TRAESCS2D02G308600	NA	protein_coding	Triticum aestivum	2D	395.603	395602930	395605438		K00700	starch catabolic process	GO:0005983	cytoplasm	GO:0005737	hydrolase activity, hydrolyzing O-glycosyl compounds	GO:0004553
Cluster_35989	VVLDSDAGLFGGFGR	A0A3B6DDS7_WHEAT	1,4-alpha-glucan branching enzyme (EC 2.4.1.18)	Down	TraesCS2D02G308600.1		TRAESCS2D02G308600	NA	protein_coding	Triticum aestivum	2D	395.603	395602930	395605438		K00700	starch biosynthetic process	GO:0019252	amyloplast	GO:0009501	1,4-alpha-glucan branching enzyme activity	GO:0003844
Cluster_35989	VVLDSDAGLFGGFGR	A0A3B6DDS7_WHEAT	1,4-alpha-glucan branching enzyme (EC 2.4.1.18)	Down	TraesCS2D02G308600.1		TRAESCS2D02G308600	NA	protein_coding	Triticum aestivum	2D	395.603	395602930	395605438		K00700	starch biosynthetic process	GO:0019252	amyloplast	GO:0009501	cation binding	GO:0043169
Cluster_35989	VVLDSDAGLFGGFGR	A0A3B6DDS7_WHEAT	1,4-alpha-glucan branching enzyme (EC 2.4.1.18)	Down	TraesCS2D02G308600.1		TRAESCS2D02G308600	NA	protein_coding	Triticum aestivum	2D	395.603	395602930	395605438		K00700	starch biosynthetic process	GO:0019252	amyloplast	GO:0009501	1,4-alpha-glucan branching enzyme activity (using a glucosylated glycogenin as primer for glycogen synthesis)	GO:0102752
Cluster_35989	VVLDSDAGLFGGFGR	A0A3B6DDS7_WHEAT	1,4-alpha-glucan branching enzyme (EC 2.4.1.18)	Down	TraesCS2D02G308600.1		TRAESCS2D02G308600	NA	protein_coding	Triticum aestivum	2D	395.603	395602930	395605438		K00700	starch biosynthetic process	GO:0019252	amyloplast	GO:0009501	hydrolase activity, hydrolyzing O-glycosyl compounds	GO:0004553
Cluster_35989	VVLDSDAGLFGGFGR	A0A3B6DDS7_WHEAT	1,4-alpha-glucan branching enzyme (EC 2.4.1.18)	Down	TraesCS2D02G308600.1		TRAESCS2D02G308600	NA	protein_coding	Triticum aestivum	2D	395.603	395602930	395605438		K00700	starch biosynthetic process	GO:0019252	cytoplasm	GO:0005737	1,4-alpha-glucan branching enzyme activity	GO:0003844
Cluster_35989	VVLDSDAGLFGGFGR	A0A3B6DDS7_WHEAT	1,4-alpha-glucan branching enzyme (EC 2.4.1.18)	Down	TraesCS2D02G308600.1		TRAESCS2D02G308600	NA	protein_coding	Triticum aestivum	2D	395.603	395602930	395605438		K00700	starch biosynthetic process	GO:0019252	cytoplasm	GO:0005737	cation binding	GO:0043169
Cluster_35989	VVLDSDAGLFGGFGR	A0A3B6DDS7_WHEAT	1,4-alpha-glucan branching enzyme (EC 2.4.1.18)	Down	TraesCS2D02G308600.1		TRAESCS2D02G308600	NA	protein_coding	Triticum aestivum	2D	395.603	395602930	395605438		K00700	starch biosynthetic process	GO:0019252	cytoplasm	GO:0005737	1,4-alpha-glucan branching enzyme activity (using a glucosylated glycogenin as primer for glycogen synthesis)	GO:0102752
Cluster_35989	VVLDSDAGLFGGFGR	A0A3B6DDS7_WHEAT	1,4-alpha-glucan branching enzyme (EC 2.4.1.18)	Down	TraesCS2D02G308600.1		TRAESCS2D02G308600	NA	protein_coding	Triticum aestivum	2D	395.603	395602930	395605438		K00700	starch biosynthetic process	GO:0019252	cytoplasm	GO:0005737	hydrolase activity, hydrolyzing O-glycosyl compounds	GO:0004553
Cluster_35989	VVLDSDAGLFGGFGR	A0A3B6DDS7_WHEAT	1,4-alpha-glucan branching enzyme (EC 2.4.1.18)	Down	TraesCS2D02G308600.1		TRAESCS2D02G308600	NA	protein_coding	Triticum aestivum	2D	395.603	395602930	395605438		K00700	carbohydrate metabolic process	GO:0005975	amyloplast	GO:0009501	1,4-alpha-glucan branching enzyme activity	GO:0003844
Cluster_35989	VVLDSDAGLFGGFGR	A0A3B6DDS7_WHEAT	1,4-alpha-glucan branching enzyme (EC 2.4.1.18)	Down	TraesCS2D02G308600.1		TRAESCS2D02G308600	NA	protein_coding	Triticum aestivum	2D	395.603	395602930	395605438		K00700	carbohydrate metabolic process	GO:0005975	amyloplast	GO:0009501	cation binding	GO:0043169
Cluster_35989	VVLDSDAGLFGGFGR	A0A3B6DDS7_WHEAT	1,4-alpha-glucan branching enzyme (EC 2.4.1.18)	Down	TraesCS2D02G308600.1		TRAESCS2D02G308600	NA	protein_coding	Triticum aestivum	2D	395.603	395602930	395605438		K00700	carbohydrate metabolic process	GO:0005975	amyloplast	GO:0009501	1,4-alpha-glucan branching enzyme activity (using a glucosylated glycogenin as primer for glycogen synthesis)	GO:0102752
Cluster_35989	VVLDSDAGLFGGFGR	A0A3B6DDS7_WHEAT	1,4-alpha-glucan branching enzyme (EC 2.4.1.18)	Down	TraesCS2D02G308600.1		TRAESCS2D02G308600	NA	protein_coding	Triticum aestivum	2D	395.603	395602930	395605438		K00700	carbohydrate metabolic process	GO:0005975	amyloplast	GO:0009501	hydrolase activity, hydrolyzing O-glycosyl compounds	GO:0004553
Cluster_35989	VVLDSDAGLFGGFGR	A0A3B6DDS7_WHEAT	1,4-alpha-glucan branching enzyme (EC 2.4.1.18)	Down	TraesCS2D02G308600.1		TRAESCS2D02G308600	NA	protein_coding	Triticum aestivum	2D	395.603	395602930	395605438		K00700	glycogen biosynthetic process	GO:0005978	cytoplasm	GO:0005737	1,4-alpha-glucan branching enzyme activity	GO:0003844
Cluster_35989	VVLDSDAGLFGGFGR	A0A3B6DDS7_WHEAT	1,4-alpha-glucan branching enzyme (EC 2.4.1.18)	Down	TraesCS2D02G308600.1		TRAESCS2D02G308600	NA	protein_coding	Triticum aestivum	2D	395.603	395602930	395605438		K00700	glycogen biosynthetic process	GO:0005978	cytoplasm	GO:0005737	cation binding	GO:0043169
Cluster_35989	VVLDSDAGLFGGFGR	A0A3B6DDS7_WHEAT	1,4-alpha-glucan branching enzyme (EC 2.4.1.18)	Down	TraesCS2D02G308600.1		TRAESCS2D02G308600	NA	protein_coding	Triticum aestivum	2D	395.603	395602930	395605438		K00700	glycogen biosynthetic process	GO:0005978	cytoplasm	GO:0005737	1,4-alpha-glucan branching enzyme activity (using a glucosylated glycogenin as primer for glycogen synthesis)	GO:0102752
Cluster_35989	VVLDSDAGLFGGFGR	A0A3B6DDS7_WHEAT	1,4-alpha-glucan branching enzyme (EC 2.4.1.18)	Down	TraesCS2D02G308600.1		TRAESCS2D02G308600	NA	protein_coding	Triticum aestivum	2D	395.603	395602930	395605438		K00700	glycogen biosynthetic process	GO:0005978	cytoplasm	GO:0005737	hydrolase activity, hydrolyzing O-glycosyl compounds	GO:0004553
Cluster_35989	VVLDSDAGLFGGFGR	A0A3B6DDS7_WHEAT	1,4-alpha-glucan branching enzyme (EC 2.4.1.18)	Down	TraesCS2D02G308600.1		TRAESCS2D02G308600	NA	protein_coding	Triticum aestivum	2D	395.603	395602930	395605438		K00700	carbohydrate metabolic process	GO:0005975	cytoplasm	GO:0005737	1,4-alpha-glucan branching enzyme activity	GO:0003844
Cluster_35989	VVLDSDAGLFGGFGR	A0A3B6DDS7_WHEAT	1,4-alpha-glucan branching enzyme (EC 2.4.1.18)	Down	TraesCS2D02G308600.1		TRAESCS2D02G308600	NA	protein_coding	Triticum aestivum	2D	395.603	395602930	395605438		K00700	carbohydrate metabolic process	GO:0005975	cytoplasm	GO:0005737	cation binding	GO:0043169
Cluster_35989	VVLDSDAGLFGGFGR	A0A3B6DDS7_WHEAT	1,4-alpha-glucan branching enzyme (EC 2.4.1.18)	Down	TraesCS2D02G308600.1		TRAESCS2D02G308600	NA	protein_coding	Triticum aestivum	2D	395.603	395602930	395605438		K00700	carbohydrate metabolic process	GO:0005975	cytoplasm	GO:0005737	1,4-alpha-glucan branching enzyme activity (using a glucosylated glycogenin as primer for glycogen synthesis)	GO:0102752
Cluster_35989	VVLDSDAGLFGGFGR	A0A3B6DDS7_WHEAT	1,4-alpha-glucan branching enzyme (EC 2.4.1.18)	Down	TraesCS2D02G308600.1		TRAESCS2D02G308600	NA	protein_coding	Triticum aestivum	2D	395.603	395602930	395605438		K00700	carbohydrate metabolic process	GO:0005975	cytoplasm	GO:0005737	hydrolase activity, hydrolyzing O-glycosyl compounds	GO:0004553
Cluster_35989	VVLDSDAGLFGGFGR	A0A3B6DDS7_WHEAT	1,4-alpha-glucan branching enzyme (EC 2.4.1.18)	Down	TraesCS2D02G308600.1		TRAESCS2D02G308600	NA	protein_coding	Triticum aestivum	2D	395.603	395602930	395605438		K00700	starch catabolic process	GO:0005983	amyloplast	GO:0009501	1,4-alpha-glucan branching enzyme activity	GO:0003844
Cluster_35989	VVLDSDAGLFGGFGR	A0A3B6DDS7_WHEAT	1,4-alpha-glucan branching enzyme (EC 2.4.1.18)	Down	TraesCS2D02G308600.1		TRAESCS2D02G308600	NA	protein_coding	Triticum aestivum	2D	395.603	395602930	395605438		K00700	starch catabolic process	GO:0005983	amyloplast	GO:0009501	cation binding	GO:0043169
Cluster_35989	VVLDSDAGLFGGFGR	A0A3B6DDS7_WHEAT	1,4-alpha-glucan branching enzyme (EC 2.4.1.18)	Down	TraesCS2D02G308600.1		TRAESCS2D02G308600	NA	protein_coding	Triticum aestivum	2D	395.603	395602930	395605438		K00700	starch catabolic process	GO:0005983	amyloplast	GO:0009501	1,4-alpha-glucan branching enzyme activity (using a glucosylated glycogenin as primer for glycogen synthesis)	GO:0102752
Cluster_35989	VVLDSDAGLFGGFGR	A0A3B6DDS7_WHEAT	1,4-alpha-glucan branching enzyme (EC 2.4.1.18)	Down	TraesCS2D02G308600.1		TRAESCS2D02G308600	NA	protein_coding	Triticum aestivum	2D	395.603	395602930	395605438		K00700	starch catabolic process	GO:0005983	amyloplast	GO:0009501	hydrolase activity, hydrolyzing O-glycosyl compounds	GO:0004553
Cluster_35989	VVLDSDAGLFGGFGR	A0A3B6DDS7_WHEAT	1,4-alpha-glucan branching enzyme (EC 2.4.1.18)	Down	TraesCS2D02G308600.1		TRAESCS2D02G308600	NA	protein_coding	Triticum aestivum	2D	395.603	395602930	395605438		K00700	starch metabolic process	GO:0005982	cytoplasm	GO:0005737	1,4-alpha-glucan branching enzyme activity	GO:0003844
Cluster_35989	VVLDSDAGLFGGFGR	A0A3B6DDS7_WHEAT	1,4-alpha-glucan branching enzyme (EC 2.4.1.18)	Down	TraesCS2D02G308600.1		TRAESCS2D02G308600	NA	protein_coding	Triticum aestivum	2D	395.603	395602930	395605438		K00700	starch metabolic process	GO:0005982	cytoplasm	GO:0005737	cation binding	GO:0043169
Cluster_35989	VVLDSDAGLFGGFGR	A0A3B6DDS7_WHEAT	1,4-alpha-glucan branching enzyme (EC 2.4.1.18)	Down	TraesCS2D02G308600.1		TRAESCS2D02G308600	NA	protein_coding	Triticum aestivum	2D	395.603	395602930	395605438		K00700	starch metabolic process	GO:0005982	cytoplasm	GO:0005737	1,4-alpha-glucan branching enzyme activity (using a glucosylated glycogenin as primer for glycogen synthesis)	GO:0102752
Cluster_35989	VVLDSDAGLFGGFGR	A0A3B6DDS7_WHEAT	1,4-alpha-glucan branching enzyme (EC 2.4.1.18)	Down	TraesCS2D02G308600.1		TRAESCS2D02G308600	NA	protein_coding	Triticum aestivum	2D	395.603	395602930	395605438		K00700	starch metabolic process	GO:0005982	cytoplasm	GO:0005737	hydrolase activity, hydrolyzing O-glycosyl compounds	GO:0004553
Cluster_35989	VVLDSDAGLFGGFGR	A0A3B6DDS7_WHEAT	1,4-alpha-glucan branching enzyme (EC 2.4.1.18)	Down	TraesCS2D02G308600.1		TRAESCS2D02G308600	NA	protein_coding	Triticum aestivum	2D	395.603	395602930	395605438		K00700	glycogen biosynthetic process	GO:0005978	amyloplast	GO:0009501	1,4-alpha-glucan branching enzyme activity	GO:0003844
Cluster_35989	VVLDSDAGLFGGFGR	A0A3B6DDS7_WHEAT	1,4-alpha-glucan branching enzyme (EC 2.4.1.18)	Down	TraesCS2D02G308600.1		TRAESCS2D02G308600	NA	protein_coding	Triticum aestivum	2D	395.603	395602930	395605438		K00700	glycogen biosynthetic process	GO:0005978	amyloplast	GO:0009501	cation binding	GO:0043169
Cluster_35989	VVLDSDAGLFGGFGR	A0A3B6DDS7_WHEAT	1,4-alpha-glucan branching enzyme (EC 2.4.1.18)	Down	TraesCS2D02G308600.1		TRAESCS2D02G308600	NA	protein_coding	Triticum aestivum	2D	395.603	395602930	395605438		K00700	glycogen biosynthetic process	GO:0005978	amyloplast	GO:0009501	1,4-alpha-glucan branching enzyme activity (using a glucosylated glycogenin as primer for glycogen synthesis)	GO:0102752
Cluster_35989	VVLDSDAGLFGGFGR	A0A3B6DDS7_WHEAT	1,4-alpha-glucan branching enzyme (EC 2.4.1.18)	Down	TraesCS2D02G308600.1		TRAESCS2D02G308600	NA	protein_coding	Triticum aestivum	2D	395.603	395602930	395605438		K00700	glycogen biosynthetic process	GO:0005978	amyloplast	GO:0009501	hydrolase activity, hydrolyzing O-glycosyl compounds	GO:0004553
Cluster_35989	VVLDSDAGLFGGFGR	A0A3B6DDS7_WHEAT	1,4-alpha-glucan branching enzyme (EC 2.4.1.18)	Down	TraesCS2D02G308600.1		TRAESCS2D02G308600	NA	protein_coding	Triticum aestivum	2D	395.603	395602930	395605438		K00700	starch metabolic process	GO:0005982	amyloplast	GO:0009501	1,4-alpha-glucan branching enzyme activity	GO:0003844
Cluster_35989	VVLDSDAGLFGGFGR	A0A3B6DDS7_WHEAT	1,4-alpha-glucan branching enzyme (EC 2.4.1.18)	Down	TraesCS2D02G308600.1		TRAESCS2D02G308600	NA	protein_coding	Triticum aestivum	2D	395.603	395602930	395605438		K00700	starch metabolic process	GO:0005982	amyloplast	GO:0009501	cation binding	GO:0043169
Cluster_35989	VVLDSDAGLFGGFGR	A0A3B6DDS7_WHEAT	1,4-alpha-glucan branching enzyme (EC 2.4.1.18)	Down	TraesCS2D02G308600.1		TRAESCS2D02G308600	NA	protein_coding	Triticum aestivum	2D	395.603	395602930	395605438		K00700	starch metabolic process	GO:0005982	amyloplast	GO:0009501	1,4-alpha-glucan branching enzyme activity (using a glucosylated glycogenin as primer for glycogen synthesis)	GO:0102752
Cluster_35989	VVLDSDAGLFGGFGR	A0A3B6DDS7_WHEAT	1,4-alpha-glucan branching enzyme (EC 2.4.1.18)	Down	TraesCS2D02G308600.1		TRAESCS2D02G308600	NA	protein_coding	Triticum aestivum	2D	395.603	395602930	395605438		K00700	starch metabolic process	GO:0005982	amyloplast	GO:0009501	hydrolase activity, hydrolyzing O-glycosyl compounds	GO:0004553
Cluster_35989	VVLDSDAGLFGGFGR	A0A3B6DDS7_WHEAT	1,4-alpha-glucan branching enzyme (EC 2.4.1.18)	Down	TraesCS2D02G308600.1		TRAESCS2D02G308600	NA	protein_coding	Triticum aestivum	2D	395.603	395602930	395605438		K00700	starch catabolic process	GO:0005983	cytoplasm	GO:0005737	1,4-alpha-glucan branching enzyme activity	GO:0003844
Cluster_35989	VVLDSDAGLFGGFGR	A0A3B6DDS7_WHEAT	1,4-alpha-glucan branching enzyme (EC 2.4.1.18)	Down	TraesCS2D02G308600.1		TRAESCS2D02G308600	NA	protein_coding	Triticum aestivum	2D	395.603	395602930	395605438		K00700	starch catabolic process	GO:0005983	cytoplasm	GO:0005737	cation binding	GO:0043169
Cluster_35989	VVLDSDAGLFGGFGR	A0A3B6DDS7_WHEAT	1,4-alpha-glucan branching enzyme (EC 2.4.1.18)	Down	TraesCS2D02G308600.1		TRAESCS2D02G308600	NA	protein_coding	Triticum aestivum	2D	395.603	395602930	395605438		K00700	starch catabolic process	GO:0005983	cytoplasm	GO:0005737	1,4-alpha-glucan branching enzyme activity (using a glucosylated glycogenin as primer for glycogen synthesis)	GO:0102752
Cluster_35989	VVLDSDAGLFGGFGR	A0A3B6DDS7_WHEAT	1,4-alpha-glucan branching enzyme (EC 2.4.1.18)	Down	TraesCS2D02G308600.1		TRAESCS2D02G308600	NA	protein_coding	Triticum aestivum	2D	395.603	395602930	395605438		K00700	starch catabolic process	GO:0005983	cytoplasm	GO:0005737	hydrolase activity, hydrolyzing O-glycosyl compounds	GO:0004553
Cluster_35989	VVLDSDAGLFGGFGR	A0A3B6DDS7_WHEAT	1,4-alpha-glucan branching enzyme (EC 2.4.1.18)	Down	TraesCS2B02G327300.4		TRAESCS2B02G327300	NA	protein_coding	Triticum aestivum	2B	468.649	468648740	468651248		K00700	starch biosynthetic process	GO:0019252	amyloplast	GO:0009501	1,4-alpha-glucan branching enzyme activity	GO:0003844
Cluster_35989	VVLDSDAGLFGGFGR	A0A3B6DDS7_WHEAT	1,4-alpha-glucan branching enzyme (EC 2.4.1.18)	Down	TraesCS2B02G327300.4		TRAESCS2B02G327300	NA	protein_coding	Triticum aestivum	2B	468.649	468648740	468651248		K00700	starch biosynthetic process	GO:0019252	amyloplast	GO:0009501	cation binding	GO:0043169
Cluster_35989	VVLDSDAGLFGGFGR	A0A3B6DDS7_WHEAT	1,4-alpha-glucan branching enzyme (EC 2.4.1.18)	Down	TraesCS2B02G327300.4		TRAESCS2B02G327300	NA	protein_coding	Triticum aestivum	2B	468.649	468648740	468651248		K00700	starch biosynthetic process	GO:0019252	amyloplast	GO:0009501	1,4-alpha-glucan branching enzyme activity (using a glucosylated glycogenin as primer for glycogen synthesis)	GO:0102752
Cluster_35989	VVLDSDAGLFGGFGR	A0A3B6DDS7_WHEAT	1,4-alpha-glucan branching enzyme (EC 2.4.1.18)	Down	TraesCS2B02G327300.4		TRAESCS2B02G327300	NA	protein_coding	Triticum aestivum	2B	468.649	468648740	468651248		K00700	starch biosynthetic process	GO:0019252	amyloplast	GO:0009501	hydrolase activity, hydrolyzing O-glycosyl compounds	GO:0004553
Cluster_35989	VVLDSDAGLFGGFGR	A0A3B6DDS7_WHEAT	1,4-alpha-glucan branching enzyme (EC 2.4.1.18)	Down	TraesCS2B02G327300.4		TRAESCS2B02G327300	NA	protein_coding	Triticum aestivum	2B	468.649	468648740	468651248		K00700	starch biosynthetic process	GO:0019252	cytoplasm	GO:0005737	1,4-alpha-glucan branching enzyme activity	GO:0003844
Cluster_35989	VVLDSDAGLFGGFGR	A0A3B6DDS7_WHEAT	1,4-alpha-glucan branching enzyme (EC 2.4.1.18)	Down	TraesCS2B02G327300.4		TRAESCS2B02G327300	NA	protein_coding	Triticum aestivum	2B	468.649	468648740	468651248		K00700	starch biosynthetic process	GO:0019252	cytoplasm	GO:0005737	cation binding	GO:0043169
Cluster_35989	VVLDSDAGLFGGFGR	A0A3B6DDS7_WHEAT	1,4-alpha-glucan branching enzyme (EC 2.4.1.18)	Down	TraesCS2B02G327300.4		TRAESCS2B02G327300	NA	protein_coding	Triticum aestivum	2B	468.649	468648740	468651248		K00700	starch biosynthetic process	GO:0019252	cytoplasm	GO:0005737	1,4-alpha-glucan branching enzyme activity (using a glucosylated glycogenin as primer for glycogen synthesis)	GO:0102752
Cluster_35989	VVLDSDAGLFGGFGR	A0A3B6DDS7_WHEAT	1,4-alpha-glucan branching enzyme (EC 2.4.1.18)	Down	TraesCS2B02G327300.4		TRAESCS2B02G327300	NA	protein_coding	Triticum aestivum	2B	468.649	468648740	468651248		K00700	starch biosynthetic process	GO:0019252	cytoplasm	GO:0005737	hydrolase activity, hydrolyzing O-glycosyl compounds	GO:0004553
Cluster_35989	VVLDSDAGLFGGFGR	A0A3B6DDS7_WHEAT	1,4-alpha-glucan branching enzyme (EC 2.4.1.18)	Down	TraesCS2B02G327300.4		TRAESCS2B02G327300	NA	protein_coding	Triticum aestivum	2B	468.649	468648740	468651248		K00700	carbohydrate metabolic process	GO:0005975	amyloplast	GO:0009501	1,4-alpha-glucan branching enzyme activity	GO:0003844
Cluster_35989	VVLDSDAGLFGGFGR	A0A3B6DDS7_WHEAT	1,4-alpha-glucan branching enzyme (EC 2.4.1.18)	Down	TraesCS2B02G327300.4		TRAESCS2B02G327300	NA	protein_coding	Triticum aestivum	2B	468.649	468648740	468651248		K00700	carbohydrate metabolic process	GO:0005975	amyloplast	GO:0009501	cation binding	GO:0043169
Cluster_35989	VVLDSDAGLFGGFGR	A0A3B6DDS7_WHEAT	1,4-alpha-glucan branching enzyme (EC 2.4.1.18)	Down	TraesCS2B02G327300.4		TRAESCS2B02G327300	NA	protein_coding	Triticum aestivum	2B	468.649	468648740	468651248		K00700	carbohydrate metabolic process	GO:0005975	amyloplast	GO:0009501	1,4-alpha-glucan branching enzyme activity (using a glucosylated glycogenin as primer for glycogen synthesis)	GO:0102752
Cluster_35989	VVLDSDAGLFGGFGR	A0A3B6DDS7_WHEAT	1,4-alpha-glucan branching enzyme (EC 2.4.1.18)	Down	TraesCS2B02G327300.4		TRAESCS2B02G327300	NA	protein_coding	Triticum aestivum	2B	468.649	468648740	468651248		K00700	carbohydrate metabolic process	GO:0005975	amyloplast	GO:0009501	hydrolase activity, hydrolyzing O-glycosyl compounds	GO:0004553
Cluster_35989	VVLDSDAGLFGGFGR	A0A3B6DDS7_WHEAT	1,4-alpha-glucan branching enzyme (EC 2.4.1.18)	Down	TraesCS2B02G327300.4		TRAESCS2B02G327300	NA	protein_coding	Triticum aestivum	2B	468.649	468648740	468651248		K00700	glycogen biosynthetic process	GO:0005978	cytoplasm	GO:0005737	1,4-alpha-glucan branching enzyme activity	GO:0003844
Cluster_35989	VVLDSDAGLFGGFGR	A0A3B6DDS7_WHEAT	1,4-alpha-glucan branching enzyme (EC 2.4.1.18)	Down	TraesCS2B02G327300.4		TRAESCS2B02G327300	NA	protein_coding	Triticum aestivum	2B	468.649	468648740	468651248		K00700	glycogen biosynthetic process	GO:0005978	cytoplasm	GO:0005737	cation binding	GO:0043169
Cluster_35989	VVLDSDAGLFGGFGR	A0A3B6DDS7_WHEAT	1,4-alpha-glucan branching enzyme (EC 2.4.1.18)	Down	TraesCS2B02G327300.4		TRAESCS2B02G327300	NA	protein_coding	Triticum aestivum	2B	468.649	468648740	468651248		K00700	glycogen biosynthetic process	GO:0005978	cytoplasm	GO:0005737	1,4-alpha-glucan branching enzyme activity (using a glucosylated glycogenin as primer for glycogen synthesis)	GO:0102752
Cluster_35989	VVLDSDAGLFGGFGR	A0A3B6DDS7_WHEAT	1,4-alpha-glucan branching enzyme (EC 2.4.1.18)	Down	TraesCS2B02G327300.4		TRAESCS2B02G327300	NA	protein_coding	Triticum aestivum	2B	468.649	468648740	468651248		K00700	glycogen biosynthetic process	GO:0005978	cytoplasm	GO:0005737	hydrolase activity, hydrolyzing O-glycosyl compounds	GO:0004553
Cluster_35989	VVLDSDAGLFGGFGR	A0A3B6DDS7_WHEAT	1,4-alpha-glucan branching enzyme (EC 2.4.1.18)	Down	TraesCS2B02G327300.4		TRAESCS2B02G327300	NA	protein_coding	Triticum aestivum	2B	468.649	468648740	468651248		K00700	carbohydrate metabolic process	GO:0005975	cytoplasm	GO:0005737	1,4-alpha-glucan branching enzyme activity	GO:0003844
Cluster_35989	VVLDSDAGLFGGFGR	A0A3B6DDS7_WHEAT	1,4-alpha-glucan branching enzyme (EC 2.4.1.18)	Down	TraesCS2B02G327300.4		TRAESCS2B02G327300	NA	protein_coding	Triticum aestivum	2B	468.649	468648740	468651248		K00700	carbohydrate metabolic process	GO:0005975	cytoplasm	GO:0005737	cation binding	GO:0043169
Cluster_35989	VVLDSDAGLFGGFGR	A0A3B6DDS7_WHEAT	1,4-alpha-glucan branching enzyme (EC 2.4.1.18)	Down	TraesCS2B02G327300.4		TRAESCS2B02G327300	NA	protein_coding	Triticum aestivum	2B	468.649	468648740	468651248		K00700	carbohydrate metabolic process	GO:0005975	cytoplasm	GO:0005737	1,4-alpha-glucan branching enzyme activity (using a glucosylated glycogenin as primer for glycogen synthesis)	GO:0102752
Cluster_35989	VVLDSDAGLFGGFGR	A0A3B6DDS7_WHEAT	1,4-alpha-glucan branching enzyme (EC 2.4.1.18)	Down	TraesCS2B02G327300.4		TRAESCS2B02G327300	NA	protein_coding	Triticum aestivum	2B	468.649	468648740	468651248		K00700	carbohydrate metabolic process	GO:0005975	cytoplasm	GO:0005737	hydrolase activity, hydrolyzing O-glycosyl compounds	GO:0004553
Cluster_35989	VVLDSDAGLFGGFGR	A0A3B6DDS7_WHEAT	1,4-alpha-glucan branching enzyme (EC 2.4.1.18)	Down	TraesCS2B02G327300.4		TRAESCS2B02G327300	NA	protein_coding	Triticum aestivum	2B	468.649	468648740	468651248		K00700	starch catabolic process	GO:0005983	amyloplast	GO:0009501	1,4-alpha-glucan branching enzyme activity	GO:0003844
Cluster_35989	VVLDSDAGLFGGFGR	A0A3B6DDS7_WHEAT	1,4-alpha-glucan branching enzyme (EC 2.4.1.18)	Down	TraesCS2B02G327300.4		TRAESCS2B02G327300	NA	protein_coding	Triticum aestivum	2B	468.649	468648740	468651248		K00700	starch catabolic process	GO:0005983	amyloplast	GO:0009501	cation binding	GO:0043169
Cluster_35989	VVLDSDAGLFGGFGR	A0A3B6DDS7_WHEAT	1,4-alpha-glucan branching enzyme (EC 2.4.1.18)	Down	TraesCS2B02G327300.4		TRAESCS2B02G327300	NA	protein_coding	Triticum aestivum	2B	468.649	468648740	468651248		K00700	starch catabolic process	GO:0005983	amyloplast	GO:0009501	1,4-alpha-glucan branching enzyme activity (using a glucosylated glycogenin as primer for glycogen synthesis)	GO:0102752
Cluster_35989	VVLDSDAGLFGGFGR	A0A3B6DDS7_WHEAT	1,4-alpha-glucan branching enzyme (EC 2.4.1.18)	Down	TraesCS2B02G327300.4		TRAESCS2B02G327300	NA	protein_coding	Triticum aestivum	2B	468.649	468648740	468651248		K00700	starch catabolic process	GO:0005983	amyloplast	GO:0009501	hydrolase activity, hydrolyzing O-glycosyl compounds	GO:0004553
Cluster_35989	VVLDSDAGLFGGFGR	A0A3B6DDS7_WHEAT	1,4-alpha-glucan branching enzyme (EC 2.4.1.18)	Down	TraesCS2B02G327300.4		TRAESCS2B02G327300	NA	protein_coding	Triticum aestivum	2B	468.649	468648740	468651248		K00700	starch metabolic process	GO:0005982	cytoplasm	GO:0005737	1,4-alpha-glucan branching enzyme activity	GO:0003844
Cluster_35989	VVLDSDAGLFGGFGR	A0A3B6DDS7_WHEAT	1,4-alpha-glucan branching enzyme (EC 2.4.1.18)	Down	TraesCS2B02G327300.4		TRAESCS2B02G327300	NA	protein_coding	Triticum aestivum	2B	468.649	468648740	468651248		K00700	starch metabolic process	GO:0005982	cytoplasm	GO:0005737	cation binding	GO:0043169
Cluster_35989	VVLDSDAGLFGGFGR	A0A3B6DDS7_WHEAT	1,4-alpha-glucan branching enzyme (EC 2.4.1.18)	Down	TraesCS2B02G327300.4		TRAESCS2B02G327300	NA	protein_coding	Triticum aestivum	2B	468.649	468648740	468651248		K00700	starch metabolic process	GO:0005982	cytoplasm	GO:0005737	1,4-alpha-glucan branching enzyme activity (using a glucosylated glycogenin as primer for glycogen synthesis)	GO:0102752
Cluster_35989	VVLDSDAGLFGGFGR	A0A3B6DDS7_WHEAT	1,4-alpha-glucan branching enzyme (EC 2.4.1.18)	Down	TraesCS2B02G327300.4		TRAESCS2B02G327300	NA	protein_coding	Triticum aestivum	2B	468.649	468648740	468651248		K00700	starch metabolic process	GO:0005982	cytoplasm	GO:0005737	hydrolase activity, hydrolyzing O-glycosyl compounds	GO:0004553
Cluster_35989	VVLDSDAGLFGGFGR	A0A3B6DDS7_WHEAT	1,4-alpha-glucan branching enzyme (EC 2.4.1.18)	Down	TraesCS2B02G327300.4		TRAESCS2B02G327300	NA	protein_coding	Triticum aestivum	2B	468.649	468648740	468651248		K00700	glycogen biosynthetic process	GO:0005978	amyloplast	GO:0009501	1,4-alpha-glucan branching enzyme activity	GO:0003844
Cluster_35989	VVLDSDAGLFGGFGR	A0A3B6DDS7_WHEAT	1,4-alpha-glucan branching enzyme (EC 2.4.1.18)	Down	TraesCS2B02G327300.4		TRAESCS2B02G327300	NA	protein_coding	Triticum aestivum	2B	468.649	468648740	468651248		K00700	glycogen biosynthetic process	GO:0005978	amyloplast	GO:0009501	cation binding	GO:0043169
Cluster_35989	VVLDSDAGLFGGFGR	A0A3B6DDS7_WHEAT	1,4-alpha-glucan branching enzyme (EC 2.4.1.18)	Down	TraesCS2B02G327300.4		TRAESCS2B02G327300	NA	protein_coding	Triticum aestivum	2B	468.649	468648740	468651248		K00700	glycogen biosynthetic process	GO:0005978	amyloplast	GO:0009501	1,4-alpha-glucan branching enzyme activity (using a glucosylated glycogenin as primer for glycogen synthesis)	GO:0102752
Cluster_35989	VVLDSDAGLFGGFGR	A0A3B6DDS7_WHEAT	1,4-alpha-glucan branching enzyme (EC 2.4.1.18)	Down	TraesCS2B02G327300.4		TRAESCS2B02G327300	NA	protein_coding	Triticum aestivum	2B	468.649	468648740	468651248		K00700	glycogen biosynthetic process	GO:0005978	amyloplast	GO:0009501	hydrolase activity, hydrolyzing O-glycosyl compounds	GO:0004553
Cluster_35989	VVLDSDAGLFGGFGR	A0A3B6DDS7_WHEAT	1,4-alpha-glucan branching enzyme (EC 2.4.1.18)	Down	TraesCS2B02G327300.4		TRAESCS2B02G327300	NA	protein_coding	Triticum aestivum	2B	468.649	468648740	468651248		K00700	starch metabolic process	GO:0005982	amyloplast	GO:0009501	1,4-alpha-glucan branching enzyme activity	GO:0003844
Cluster_35989	VVLDSDAGLFGGFGR	A0A3B6DDS7_WHEAT	1,4-alpha-glucan branching enzyme (EC 2.4.1.18)	Down	TraesCS2B02G327300.4		TRAESCS2B02G327300	NA	protein_coding	Triticum aestivum	2B	468.649	468648740	468651248		K00700	starch metabolic process	GO:0005982	amyloplast	GO:0009501	cation binding	GO:0043169
Cluster_35989	VVLDSDAGLFGGFGR	A0A3B6DDS7_WHEAT	1,4-alpha-glucan branching enzyme (EC 2.4.1.18)	Down	TraesCS2B02G327300.4		TRAESCS2B02G327300	NA	protein_coding	Triticum aestivum	2B	468.649	468648740	468651248		K00700	starch metabolic process	GO:0005982	amyloplast	GO:0009501	1,4-alpha-glucan branching enzyme activity (using a glucosylated glycogenin as primer for glycogen synthesis)	GO:0102752
Cluster_35989	VVLDSDAGLFGGFGR	A0A3B6DDS7_WHEAT	1,4-alpha-glucan branching enzyme (EC 2.4.1.18)	Down	TraesCS2B02G327300.4		TRAESCS2B02G327300	NA	protein_coding	Triticum aestivum	2B	468.649	468648740	468651248		K00700	starch metabolic process	GO:0005982	amyloplast	GO:0009501	hydrolase activity, hydrolyzing O-glycosyl compounds	GO:0004553
Cluster_35989	VVLDSDAGLFGGFGR	A0A3B6DDS7_WHEAT	1,4-alpha-glucan branching enzyme (EC 2.4.1.18)	Down	TraesCS2B02G327300.4		TRAESCS2B02G327300	NA	protein_coding	Triticum aestivum	2B	468.649	468648740	468651248		K00700	starch catabolic process	GO:0005983	cytoplasm	GO:0005737	1,4-alpha-glucan branching enzyme activity	GO:0003844
Cluster_35989	VVLDSDAGLFGGFGR	A0A3B6DDS7_WHEAT	1,4-alpha-glucan branching enzyme (EC 2.4.1.18)	Down	TraesCS2B02G327300.4		TRAESCS2B02G327300	NA	protein_coding	Triticum aestivum	2B	468.649	468648740	468651248		K00700	starch catabolic process	GO:0005983	cytoplasm	GO:0005737	cation binding	GO:0043169
Cluster_35989	VVLDSDAGLFGGFGR	A0A3B6DDS7_WHEAT	1,4-alpha-glucan branching enzyme (EC 2.4.1.18)	Down	TraesCS2B02G327300.4		TRAESCS2B02G327300	NA	protein_coding	Triticum aestivum	2B	468.649	468648740	468651248		K00700	starch catabolic process	GO:0005983	cytoplasm	GO:0005737	1,4-alpha-glucan branching enzyme activity (using a glucosylated glycogenin as primer for glycogen synthesis)	GO:0102752
Cluster_35989	VVLDSDAGLFGGFGR	A0A3B6DDS7_WHEAT	1,4-alpha-glucan branching enzyme (EC 2.4.1.18)	Down	TraesCS2B02G327300.4		TRAESCS2B02G327300	NA	protein_coding	Triticum aestivum	2B	468.649	468648740	468651248		K00700	starch catabolic process	GO:0005983	cytoplasm	GO:0005737	hydrolase activity, hydrolyzing O-glycosyl compounds	GO:0004553
Cluster_35989	VVLDSDAGLFGGFGR	A0A3B6DDS7_WHEAT	1,4-alpha-glucan branching enzyme (EC 2.4.1.18)	Down	TraesCS2B02G327300.4		TRAESCS2B02G327300	NA	protein_coding	Triticum aestivum	2B	468.649	468648740	468651248		K00700	starch biosynthetic process	GO:0019252	amyloplast	GO:0009501	1,4-alpha-glucan branching enzyme activity	GO:0003844
Cluster_35989	VVLDSDAGLFGGFGR	A0A3B6DDS7_WHEAT	1,4-alpha-glucan branching enzyme (EC 2.4.1.18)	Down	TraesCS2B02G327300.4		TRAESCS2B02G327300	NA	protein_coding	Triticum aestivum	2B	468.649	468648740	468651248		K00700	starch biosynthetic process	GO:0019252	amyloplast	GO:0009501	cation binding	GO:0043169
Cluster_35989	VVLDSDAGLFGGFGR	A0A3B6DDS7_WHEAT	1,4-alpha-glucan branching enzyme (EC 2.4.1.18)	Down	TraesCS2B02G327300.4		TRAESCS2B02G327300	NA	protein_coding	Triticum aestivum	2B	468.649	468648740	468651248		K00700	starch biosynthetic process	GO:0019252	amyloplast	GO:0009501	1,4-alpha-glucan branching enzyme activity (using a glucosylated glycogenin as primer for glycogen synthesis)	GO:0102752
Cluster_35989	VVLDSDAGLFGGFGR	A0A3B6DDS7_WHEAT	1,4-alpha-glucan branching enzyme (EC 2.4.1.18)	Down	TraesCS2B02G327300.4		TRAESCS2B02G327300	NA	protein_coding	Triticum aestivum	2B	468.649	468648740	468651248		K00700	starch biosynthetic process	GO:0019252	amyloplast	GO:0009501	hydrolase activity, hydrolyzing O-glycosyl compounds	GO:0004553
Cluster_35989	VVLDSDAGLFGGFGR	A0A3B6DDS7_WHEAT	1,4-alpha-glucan branching enzyme (EC 2.4.1.18)	Down	TraesCS2B02G327300.4		TRAESCS2B02G327300	NA	protein_coding	Triticum aestivum	2B	468.649	468648740	468651248		K00700	starch biosynthetic process	GO:0019252	cytoplasm	GO:0005737	1,4-alpha-glucan branching enzyme activity	GO:0003844
Cluster_35989	VVLDSDAGLFGGFGR	A0A3B6DDS7_WHEAT	1,4-alpha-glucan branching enzyme (EC 2.4.1.18)	Down	TraesCS2B02G327300.4		TRAESCS2B02G327300	NA	protein_coding	Triticum aestivum	2B	468.649	468648740	468651248		K00700	starch biosynthetic process	GO:0019252	cytoplasm	GO:0005737	cation binding	GO:0043169
Cluster_35989	VVLDSDAGLFGGFGR	A0A3B6DDS7_WHEAT	1,4-alpha-glucan branching enzyme (EC 2.4.1.18)	Down	TraesCS2B02G327300.4		TRAESCS2B02G327300	NA	protein_coding	Triticum aestivum	2B	468.649	468648740	468651248		K00700	starch biosynthetic process	GO:0019252	cytoplasm	GO:0005737	1,4-alpha-glucan branching enzyme activity (using a glucosylated glycogenin as primer for glycogen synthesis)	GO:0102752
Cluster_35989	VVLDSDAGLFGGFGR	A0A3B6DDS7_WHEAT	1,4-alpha-glucan branching enzyme (EC 2.4.1.18)	Down	TraesCS2B02G327300.4		TRAESCS2B02G327300	NA	protein_coding	Triticum aestivum	2B	468.649	468648740	468651248		K00700	starch biosynthetic process	GO:0019252	cytoplasm	GO:0005737	hydrolase activity, hydrolyzing O-glycosyl compounds	GO:0004553
Cluster_35989	VVLDSDAGLFGGFGR	A0A3B6DDS7_WHEAT	1,4-alpha-glucan branching enzyme (EC 2.4.1.18)	Down	TraesCS2B02G327300.4		TRAESCS2B02G327300	NA	protein_coding	Triticum aestivum	2B	468.649	468648740	468651248		K00700	carbohydrate metabolic process	GO:0005975	amyloplast	GO:0009501	1,4-alpha-glucan branching enzyme activity	GO:0003844
Cluster_35989	VVLDSDAGLFGGFGR	A0A3B6DDS7_WHEAT	1,4-alpha-glucan branching enzyme (EC 2.4.1.18)	Down	TraesCS2B02G327300.4		TRAESCS2B02G327300	NA	protein_coding	Triticum aestivum	2B	468.649	468648740	468651248		K00700	carbohydrate metabolic process	GO:0005975	amyloplast	GO:0009501	cation binding	GO:0043169
Cluster_35989	VVLDSDAGLFGGFGR	A0A3B6DDS7_WHEAT	1,4-alpha-glucan branching enzyme (EC 2.4.1.18)	Down	TraesCS2B02G327300.4		TRAESCS2B02G327300	NA	protein_coding	Triticum aestivum	2B	468.649	468648740	468651248		K00700	carbohydrate metabolic process	GO:0005975	amyloplast	GO:0009501	1,4-alpha-glucan branching enzyme activity (using a glucosylated glycogenin as primer for glycogen synthesis)	GO:0102752
Cluster_35989	VVLDSDAGLFGGFGR	A0A3B6DDS7_WHEAT	1,4-alpha-glucan branching enzyme (EC 2.4.1.18)	Down	TraesCS2B02G327300.4		TRAESCS2B02G327300	NA	protein_coding	Triticum aestivum	2B	468.649	468648740	468651248		K00700	carbohydrate metabolic process	GO:0005975	amyloplast	GO:0009501	hydrolase activity, hydrolyzing O-glycosyl compounds	GO:0004553
Cluster_35989	VVLDSDAGLFGGFGR	A0A3B6DDS7_WHEAT	1,4-alpha-glucan branching enzyme (EC 2.4.1.18)	Down	TraesCS2B02G327300.4		TRAESCS2B02G327300	NA	protein_coding	Triticum aestivum	2B	468.649	468648740	468651248		K00700	glycogen biosynthetic process	GO:0005978	cytoplasm	GO:0005737	1,4-alpha-glucan branching enzyme activity	GO:0003844
Cluster_35989	VVLDSDAGLFGGFGR	A0A3B6DDS7_WHEAT	1,4-alpha-glucan branching enzyme (EC 2.4.1.18)	Down	TraesCS2B02G327300.4		TRAESCS2B02G327300	NA	protein_coding	Triticum aestivum	2B	468.649	468648740	468651248		K00700	glycogen biosynthetic process	GO:0005978	cytoplasm	GO:0005737	cation binding	GO:0043169
Cluster_35989	VVLDSDAGLFGGFGR	A0A3B6DDS7_WHEAT	1,4-alpha-glucan branching enzyme (EC 2.4.1.18)	Down	TraesCS2B02G327300.4		TRAESCS2B02G327300	NA	protein_coding	Triticum aestivum	2B	468.649	468648740	468651248		K00700	glycogen biosynthetic process	GO:0005978	cytoplasm	GO:0005737	1,4-alpha-glucan branching enzyme activity (using a glucosylated glycogenin as primer for glycogen synthesis)	GO:0102752
Cluster_35989	VVLDSDAGLFGGFGR	A0A3B6DDS7_WHEAT	1,4-alpha-glucan branching enzyme (EC 2.4.1.18)	Down	TraesCS2B02G327300.4		TRAESCS2B02G327300	NA	protein_coding	Triticum aestivum	2B	468.649	468648740	468651248		K00700	glycogen biosynthetic process	GO:0005978	cytoplasm	GO:0005737	hydrolase activity, hydrolyzing O-glycosyl compounds	GO:0004553
Cluster_35989	VVLDSDAGLFGGFGR	A0A3B6DDS7_WHEAT	1,4-alpha-glucan branching enzyme (EC 2.4.1.18)	Down	TraesCS2B02G327300.4		TRAESCS2B02G327300	NA	protein_coding	Triticum aestivum	2B	468.649	468648740	468651248		K00700	carbohydrate metabolic process	GO:0005975	cytoplasm	GO:0005737	1,4-alpha-glucan branching enzyme activity	GO:0003844
Cluster_35989	VVLDSDAGLFGGFGR	A0A3B6DDS7_WHEAT	1,4-alpha-glucan branching enzyme (EC 2.4.1.18)	Down	TraesCS2B02G327300.4		TRAESCS2B02G327300	NA	protein_coding	Triticum aestivum	2B	468.649	468648740	468651248		K00700	carbohydrate metabolic process	GO:0005975	cytoplasm	GO:0005737	cation binding	GO:0043169
Cluster_35989	VVLDSDAGLFGGFGR	A0A3B6DDS7_WHEAT	1,4-alpha-glucan branching enzyme (EC 2.4.1.18)	Down	TraesCS2B02G327300.4		TRAESCS2B02G327300	NA	protein_coding	Triticum aestivum	2B	468.649	468648740	468651248		K00700	carbohydrate metabolic process	GO:0005975	cytoplasm	GO:0005737	1,4-alpha-glucan branching enzyme activity (using a glucosylated glycogenin as primer for glycogen synthesis)	GO:0102752
Cluster_35989	VVLDSDAGLFGGFGR	A0A3B6DDS7_WHEAT	1,4-alpha-glucan branching enzyme (EC 2.4.1.18)	Down	TraesCS2B02G327300.4		TRAESCS2B02G327300	NA	protein_coding	Triticum aestivum	2B	468.649	468648740	468651248		K00700	carbohydrate metabolic process	GO:0005975	cytoplasm	GO:0005737	hydrolase activity, hydrolyzing O-glycosyl compounds	GO:0004553
Cluster_35989	VVLDSDAGLFGGFGR	A0A3B6DDS7_WHEAT	1,4-alpha-glucan branching enzyme (EC 2.4.1.18)	Down	TraesCS2B02G327300.4		TRAESCS2B02G327300	NA	protein_coding	Triticum aestivum	2B	468.649	468648740	468651248		K00700	starch catabolic process	GO:0005983	amyloplast	GO:0009501	1,4-alpha-glucan branching enzyme activity	GO:0003844
Cluster_35989	VVLDSDAGLFGGFGR	A0A3B6DDS7_WHEAT	1,4-alpha-glucan branching enzyme (EC 2.4.1.18)	Down	TraesCS2B02G327300.4		TRAESCS2B02G327300	NA	protein_coding	Triticum aestivum	2B	468.649	468648740	468651248		K00700	starch catabolic process	GO:0005983	amyloplast	GO:0009501	cation binding	GO:0043169
Cluster_35989	VVLDSDAGLFGGFGR	A0A3B6DDS7_WHEAT	1,4-alpha-glucan branching enzyme (EC 2.4.1.18)	Down	TraesCS2B02G327300.4		TRAESCS2B02G327300	NA	protein_coding	Triticum aestivum	2B	468.649	468648740	468651248		K00700	starch catabolic process	GO:0005983	amyloplast	GO:0009501	1,4-alpha-glucan branching enzyme activity (using a glucosylated glycogenin as primer for glycogen synthesis)	GO:0102752
Cluster_35989	VVLDSDAGLFGGFGR	A0A3B6DDS7_WHEAT	1,4-alpha-glucan branching enzyme (EC 2.4.1.18)	Down	TraesCS2B02G327300.4		TRAESCS2B02G327300	NA	protein_coding	Triticum aestivum	2B	468.649	468648740	468651248		K00700	starch catabolic process	GO:0005983	amyloplast	GO:0009501	hydrolase activity, hydrolyzing O-glycosyl compounds	GO:0004553
Cluster_35989	VVLDSDAGLFGGFGR	A0A3B6DDS7_WHEAT	1,4-alpha-glucan branching enzyme (EC 2.4.1.18)	Down	TraesCS2B02G327300.4		TRAESCS2B02G327300	NA	protein_coding	Triticum aestivum	2B	468.649	468648740	468651248		K00700	starch metabolic process	GO:0005982	cytoplasm	GO:0005737	1,4-alpha-glucan branching enzyme activity	GO:0003844
Cluster_35989	VVLDSDAGLFGGFGR	A0A3B6DDS7_WHEAT	1,4-alpha-glucan branching enzyme (EC 2.4.1.18)	Down	TraesCS2B02G327300.4		TRAESCS2B02G327300	NA	protein_coding	Triticum aestivum	2B	468.649	468648740	468651248		K00700	starch metabolic process	GO:0005982	cytoplasm	GO:0005737	cation binding	GO:0043169
Cluster_35989	VVLDSDAGLFGGFGR	A0A3B6DDS7_WHEAT	1,4-alpha-glucan branching enzyme (EC 2.4.1.18)	Down	TraesCS2B02G327300.4		TRAESCS2B02G327300	NA	protein_coding	Triticum aestivum	2B	468.649	468648740	468651248		K00700	starch metabolic process	GO:0005982	cytoplasm	GO:0005737	1,4-alpha-glucan branching enzyme activity (using a glucosylated glycogenin as primer for glycogen synthesis)	GO:0102752
Cluster_35989	VVLDSDAGLFGGFGR	A0A3B6DDS7_WHEAT	1,4-alpha-glucan branching enzyme (EC 2.4.1.18)	Down	TraesCS2B02G327300.4		TRAESCS2B02G327300	NA	protein_coding	Triticum aestivum	2B	468.649	468648740	468651248		K00700	starch metabolic process	GO:0005982	cytoplasm	GO:0005737	hydrolase activity, hydrolyzing O-glycosyl compounds	GO:0004553
Cluster_35989	VVLDSDAGLFGGFGR	A0A3B6DDS7_WHEAT	1,4-alpha-glucan branching enzyme (EC 2.4.1.18)	Down	TraesCS2B02G327300.4		TRAESCS2B02G327300	NA	protein_coding	Triticum aestivum	2B	468.649	468648740	468651248		K00700	glycogen biosynthetic process	GO:0005978	amyloplast	GO:0009501	1,4-alpha-glucan branching enzyme activity	GO:0003844
Cluster_35989	VVLDSDAGLFGGFGR	A0A3B6DDS7_WHEAT	1,4-alpha-glucan branching enzyme (EC 2.4.1.18)	Down	TraesCS2B02G327300.4		TRAESCS2B02G327300	NA	protein_coding	Triticum aestivum	2B	468.649	468648740	468651248		K00700	glycogen biosynthetic process	GO:0005978	amyloplast	GO:0009501	cation binding	GO:0043169
Cluster_35989	VVLDSDAGLFGGFGR	A0A3B6DDS7_WHEAT	1,4-alpha-glucan branching enzyme (EC 2.4.1.18)	Down	TraesCS2B02G327300.4		TRAESCS2B02G327300	NA	protein_coding	Triticum aestivum	2B	468.649	468648740	468651248		K00700	glycogen biosynthetic process	GO:0005978	amyloplast	GO:0009501	1,4-alpha-glucan branching enzyme activity (using a glucosylated glycogenin as primer for glycogen synthesis)	GO:0102752
Cluster_35989	VVLDSDAGLFGGFGR	A0A3B6DDS7_WHEAT	1,4-alpha-glucan branching enzyme (EC 2.4.1.18)	Down	TraesCS2B02G327300.4		TRAESCS2B02G327300	NA	protein_coding	Triticum aestivum	2B	468.649	468648740	468651248		K00700	glycogen biosynthetic process	GO:0005978	amyloplast	GO:0009501	hydrolase activity, hydrolyzing O-glycosyl compounds	GO:0004553
Cluster_35989	VVLDSDAGLFGGFGR	A0A3B6DDS7_WHEAT	1,4-alpha-glucan branching enzyme (EC 2.4.1.18)	Down	TraesCS2B02G327300.4		TRAESCS2B02G327300	NA	protein_coding	Triticum aestivum	2B	468.649	468648740	468651248		K00700	starch metabolic process	GO:0005982	amyloplast	GO:0009501	1,4-alpha-glucan branching enzyme activity	GO:0003844
Cluster_35989	VVLDSDAGLFGGFGR	A0A3B6DDS7_WHEAT	1,4-alpha-glucan branching enzyme (EC 2.4.1.18)	Down	TraesCS2B02G327300.4		TRAESCS2B02G327300	NA	protein_coding	Triticum aestivum	2B	468.649	468648740	468651248		K00700	starch metabolic process	GO:0005982	amyloplast	GO:0009501	cation binding	GO:0043169
Cluster_35989	VVLDSDAGLFGGFGR	A0A3B6DDS7_WHEAT	1,4-alpha-glucan branching enzyme (EC 2.4.1.18)	Down	TraesCS2B02G327300.4		TRAESCS2B02G327300	NA	protein_coding	Triticum aestivum	2B	468.649	468648740	468651248		K00700	starch metabolic process	GO:0005982	amyloplast	GO:0009501	1,4-alpha-glucan branching enzyme activity (using a glucosylated glycogenin as primer for glycogen synthesis)	GO:0102752
Cluster_35989	VVLDSDAGLFGGFGR	A0A3B6DDS7_WHEAT	1,4-alpha-glucan branching enzyme (EC 2.4.1.18)	Down	TraesCS2B02G327300.4		TRAESCS2B02G327300	NA	protein_coding	Triticum aestivum	2B	468.649	468648740	468651248		K00700	starch metabolic process	GO:0005982	amyloplast	GO:0009501	hydrolase activity, hydrolyzing O-glycosyl compounds	GO:0004553
Cluster_35989	VVLDSDAGLFGGFGR	A0A3B6DDS7_WHEAT	1,4-alpha-glucan branching enzyme (EC 2.4.1.18)	Down	TraesCS2B02G327300.4		TRAESCS2B02G327300	NA	protein_coding	Triticum aestivum	2B	468.649	468648740	468651248		K00700	starch catabolic process	GO:0005983	cytoplasm	GO:0005737	1,4-alpha-glucan branching enzyme activity	GO:0003844
Cluster_35989	VVLDSDAGLFGGFGR	A0A3B6DDS7_WHEAT	1,4-alpha-glucan branching enzyme (EC 2.4.1.18)	Down	TraesCS2B02G327300.4		TRAESCS2B02G327300	NA	protein_coding	Triticum aestivum	2B	468.649	468648740	468651248		K00700	starch catabolic process	GO:0005983	cytoplasm	GO:0005737	cation binding	GO:0043169
Cluster_35989	VVLDSDAGLFGGFGR	A0A3B6DDS7_WHEAT	1,4-alpha-glucan branching enzyme (EC 2.4.1.18)	Down	TraesCS2B02G327300.4		TRAESCS2B02G327300	NA	protein_coding	Triticum aestivum	2B	468.649	468648740	468651248		K00700	starch catabolic process	GO:0005983	cytoplasm	GO:0005737	1,4-alpha-glucan branching enzyme activity (using a glucosylated glycogenin as primer for glycogen synthesis)	GO:0102752
Cluster_35989	VVLDSDAGLFGGFGR	A0A3B6DDS7_WHEAT	1,4-alpha-glucan branching enzyme (EC 2.4.1.18)	Down	TraesCS2B02G327300.4		TRAESCS2B02G327300	NA	protein_coding	Triticum aestivum	2B	468.649	468648740	468651248		K00700	starch catabolic process	GO:0005983	cytoplasm	GO:0005737	hydrolase activity, hydrolyzing O-glycosyl compounds	GO:0004553
Cluster_35989	VVLDSDAGLFGGFGR	A0A3B6DDS7_WHEAT	1,4-alpha-glucan branching enzyme (EC 2.4.1.18)	Down	TraesCS2A02G310300.3		TRAESCS2A02G310300	NA	protein_coding	Triticum aestivum	2A	533.894	533893908	533896416		K00700	starch biosynthetic process	GO:0019252	amyloplast	GO:0009501	1,4-alpha-glucan branching enzyme activity	GO:0003844
Cluster_35989	VVLDSDAGLFGGFGR	A0A3B6DDS7_WHEAT	1,4-alpha-glucan branching enzyme (EC 2.4.1.18)	Down	TraesCS2A02G310300.3		TRAESCS2A02G310300	NA	protein_coding	Triticum aestivum	2A	533.894	533893908	533896416		K00700	starch biosynthetic process	GO:0019252	amyloplast	GO:0009501	cation binding	GO:0043169
Cluster_35989	VVLDSDAGLFGGFGR	A0A3B6DDS7_WHEAT	1,4-alpha-glucan branching enzyme (EC 2.4.1.18)	Down	TraesCS2A02G310300.3		TRAESCS2A02G310300	NA	protein_coding	Triticum aestivum	2A	533.894	533893908	533896416		K00700	starch biosynthetic process	GO:0019252	amyloplast	GO:0009501	1,4-alpha-glucan branching enzyme activity (using a glucosylated glycogenin as primer for glycogen synthesis)	GO:0102752
Cluster_35989	VVLDSDAGLFGGFGR	A0A3B6DDS7_WHEAT	1,4-alpha-glucan branching enzyme (EC 2.4.1.18)	Down	TraesCS2A02G310300.3		TRAESCS2A02G310300	NA	protein_coding	Triticum aestivum	2A	533.894	533893908	533896416		K00700	starch biosynthetic process	GO:0019252	amyloplast	GO:0009501	hydrolase activity, hydrolyzing O-glycosyl compounds	GO:0004553
Cluster_35989	VVLDSDAGLFGGFGR	A0A3B6DDS7_WHEAT	1,4-alpha-glucan branching enzyme (EC 2.4.1.18)	Down	TraesCS2A02G310300.3		TRAESCS2A02G310300	NA	protein_coding	Triticum aestivum	2A	533.894	533893908	533896416		K00700	starch biosynthetic process	GO:0019252	cytoplasm	GO:0005737	1,4-alpha-glucan branching enzyme activity	GO:0003844
Cluster_35989	VVLDSDAGLFGGFGR	A0A3B6DDS7_WHEAT	1,4-alpha-glucan branching enzyme (EC 2.4.1.18)	Down	TraesCS2A02G310300.3		TRAESCS2A02G310300	NA	protein_coding	Triticum aestivum	2A	533.894	533893908	533896416		K00700	starch biosynthetic process	GO:0019252	cytoplasm	GO:0005737	cation binding	GO:0043169
Cluster_35989	VVLDSDAGLFGGFGR	A0A3B6DDS7_WHEAT	1,4-alpha-glucan branching enzyme (EC 2.4.1.18)	Down	TraesCS2A02G310300.3		TRAESCS2A02G310300	NA	protein_coding	Triticum aestivum	2A	533.894	533893908	533896416		K00700	starch biosynthetic process	GO:0019252	cytoplasm	GO:0005737	1,4-alpha-glucan branching enzyme activity (using a glucosylated glycogenin as primer for glycogen synthesis)	GO:0102752
Cluster_35989	VVLDSDAGLFGGFGR	A0A3B6DDS7_WHEAT	1,4-alpha-glucan branching enzyme (EC 2.4.1.18)	Down	TraesCS2A02G310300.3		TRAESCS2A02G310300	NA	protein_coding	Triticum aestivum	2A	533.894	533893908	533896416		K00700	starch biosynthetic process	GO:0019252	cytoplasm	GO:0005737	hydrolase activity, hydrolyzing O-glycosyl compounds	GO:0004553
Cluster_35989	VVLDSDAGLFGGFGR	A0A3B6DDS7_WHEAT	1,4-alpha-glucan branching enzyme (EC 2.4.1.18)	Down	TraesCS2A02G310300.3		TRAESCS2A02G310300	NA	protein_coding	Triticum aestivum	2A	533.894	533893908	533896416		K00700	carbohydrate metabolic process	GO:0005975	amyloplast	GO:0009501	1,4-alpha-glucan branching enzyme activity	GO:0003844
Cluster_35989	VVLDSDAGLFGGFGR	A0A3B6DDS7_WHEAT	1,4-alpha-glucan branching enzyme (EC 2.4.1.18)	Down	TraesCS2A02G310300.3		TRAESCS2A02G310300	NA	protein_coding	Triticum aestivum	2A	533.894	533893908	533896416		K00700	carbohydrate metabolic process	GO:0005975	amyloplast	GO:0009501	cation binding	GO:0043169
Cluster_35989	VVLDSDAGLFGGFGR	A0A3B6DDS7_WHEAT	1,4-alpha-glucan branching enzyme (EC 2.4.1.18)	Down	TraesCS2A02G310300.3		TRAESCS2A02G310300	NA	protein_coding	Triticum aestivum	2A	533.894	533893908	533896416		K00700	carbohydrate metabolic process	GO:0005975	amyloplast	GO:0009501	1,4-alpha-glucan branching enzyme activity (using a glucosylated glycogenin as primer for glycogen synthesis)	GO:0102752
Cluster_35989	VVLDSDAGLFGGFGR	A0A3B6DDS7_WHEAT	1,4-alpha-glucan branching enzyme (EC 2.4.1.18)	Down	TraesCS2A02G310300.3		TRAESCS2A02G310300	NA	protein_coding	Triticum aestivum	2A	533.894	533893908	533896416		K00700	carbohydrate metabolic process	GO:0005975	amyloplast	GO:0009501	hydrolase activity, hydrolyzing O-glycosyl compounds	GO:0004553
Cluster_35989	VVLDSDAGLFGGFGR	A0A3B6DDS7_WHEAT	1,4-alpha-glucan branching enzyme (EC 2.4.1.18)	Down	TraesCS2A02G310300.3		TRAESCS2A02G310300	NA	protein_coding	Triticum aestivum	2A	533.894	533893908	533896416		K00700	glycogen biosynthetic process	GO:0005978	cytoplasm	GO:0005737	1,4-alpha-glucan branching enzyme activity	GO:0003844
Cluster_35989	VVLDSDAGLFGGFGR	A0A3B6DDS7_WHEAT	1,4-alpha-glucan branching enzyme (EC 2.4.1.18)	Down	TraesCS2A02G310300.3		TRAESCS2A02G310300	NA	protein_coding	Triticum aestivum	2A	533.894	533893908	533896416		K00700	glycogen biosynthetic process	GO:0005978	cytoplasm	GO:0005737	cation binding	GO:0043169
Cluster_35989	VVLDSDAGLFGGFGR	A0A3B6DDS7_WHEAT	1,4-alpha-glucan branching enzyme (EC 2.4.1.18)	Down	TraesCS2A02G310300.3		TRAESCS2A02G310300	NA	protein_coding	Triticum aestivum	2A	533.894	533893908	533896416		K00700	glycogen biosynthetic process	GO:0005978	cytoplasm	GO:0005737	1,4-alpha-glucan branching enzyme activity (using a glucosylated glycogenin as primer for glycogen synthesis)	GO:0102752
Cluster_35989	VVLDSDAGLFGGFGR	A0A3B6DDS7_WHEAT	1,4-alpha-glucan branching enzyme (EC 2.4.1.18)	Down	TraesCS2A02G310300.3		TRAESCS2A02G310300	NA	protein_coding	Triticum aestivum	2A	533.894	533893908	533896416		K00700	glycogen biosynthetic process	GO:0005978	cytoplasm	GO:0005737	hydrolase activity, hydrolyzing O-glycosyl compounds	GO:0004553
Cluster_35989	VVLDSDAGLFGGFGR	A0A3B6DDS7_WHEAT	1,4-alpha-glucan branching enzyme (EC 2.4.1.18)	Down	TraesCS2A02G310300.3		TRAESCS2A02G310300	NA	protein_coding	Triticum aestivum	2A	533.894	533893908	533896416		K00700	carbohydrate metabolic process	GO:0005975	cytoplasm	GO:0005737	1,4-alpha-glucan branching enzyme activity	GO:0003844
Cluster_35989	VVLDSDAGLFGGFGR	A0A3B6DDS7_WHEAT	1,4-alpha-glucan branching enzyme (EC 2.4.1.18)	Down	TraesCS2A02G310300.3		TRAESCS2A02G310300	NA	protein_coding	Triticum aestivum	2A	533.894	533893908	533896416		K00700	carbohydrate metabolic process	GO:0005975	cytoplasm	GO:0005737	cation binding	GO:0043169
Cluster_35989	VVLDSDAGLFGGFGR	A0A3B6DDS7_WHEAT	1,4-alpha-glucan branching enzyme (EC 2.4.1.18)	Down	TraesCS2A02G310300.3		TRAESCS2A02G310300	NA	protein_coding	Triticum aestivum	2A	533.894	533893908	533896416		K00700	carbohydrate metabolic process	GO:0005975	cytoplasm	GO:0005737	1,4-alpha-glucan branching enzyme activity (using a glucosylated glycogenin as primer for glycogen synthesis)	GO:0102752
Cluster_35989	VVLDSDAGLFGGFGR	A0A3B6DDS7_WHEAT	1,4-alpha-glucan branching enzyme (EC 2.4.1.18)	Down	TraesCS2A02G310300.3		TRAESCS2A02G310300	NA	protein_coding	Triticum aestivum	2A	533.894	533893908	533896416		K00700	carbohydrate metabolic process	GO:0005975	cytoplasm	GO:0005737	hydrolase activity, hydrolyzing O-glycosyl compounds	GO:0004553
Cluster_35989	VVLDSDAGLFGGFGR	A0A3B6DDS7_WHEAT	1,4-alpha-glucan branching enzyme (EC 2.4.1.18)	Down	TraesCS2A02G310300.3		TRAESCS2A02G310300	NA	protein_coding	Triticum aestivum	2A	533.894	533893908	533896416		K00700	starch catabolic process	GO:0005983	amyloplast	GO:0009501	1,4-alpha-glucan branching enzyme activity	GO:0003844
Cluster_35989	VVLDSDAGLFGGFGR	A0A3B6DDS7_WHEAT	1,4-alpha-glucan branching enzyme (EC 2.4.1.18)	Down	TraesCS2A02G310300.3		TRAESCS2A02G310300	NA	protein_coding	Triticum aestivum	2A	533.894	533893908	533896416		K00700	starch catabolic process	GO:0005983	amyloplast	GO:0009501	cation binding	GO:0043169
Cluster_35989	VVLDSDAGLFGGFGR	A0A3B6DDS7_WHEAT	1,4-alpha-glucan branching enzyme (EC 2.4.1.18)	Down	TraesCS2A02G310300.3		TRAESCS2A02G310300	NA	protein_coding	Triticum aestivum	2A	533.894	533893908	533896416		K00700	starch catabolic process	GO:0005983	amyloplast	GO:0009501	1,4-alpha-glucan branching enzyme activity (using a glucosylated glycogenin as primer for glycogen synthesis)	GO:0102752
Cluster_35989	VVLDSDAGLFGGFGR	A0A3B6DDS7_WHEAT	1,4-alpha-glucan branching enzyme (EC 2.4.1.18)	Down	TraesCS2A02G310300.3		TRAESCS2A02G310300	NA	protein_coding	Triticum aestivum	2A	533.894	533893908	533896416		K00700	starch catabolic process	GO:0005983	amyloplast	GO:0009501	hydrolase activity, hydrolyzing O-glycosyl compounds	GO:0004553
Cluster_35989	VVLDSDAGLFGGFGR	A0A3B6DDS7_WHEAT	1,4-alpha-glucan branching enzyme (EC 2.4.1.18)	Down	TraesCS2A02G310300.3		TRAESCS2A02G310300	NA	protein_coding	Triticum aestivum	2A	533.894	533893908	533896416		K00700	starch metabolic process	GO:0005982	cytoplasm	GO:0005737	1,4-alpha-glucan branching enzyme activity	GO:0003844
Cluster_35989	VVLDSDAGLFGGFGR	A0A3B6DDS7_WHEAT	1,4-alpha-glucan branching enzyme (EC 2.4.1.18)	Down	TraesCS2A02G310300.3		TRAESCS2A02G310300	NA	protein_coding	Triticum aestivum	2A	533.894	533893908	533896416		K00700	starch metabolic process	GO:0005982	cytoplasm	GO:0005737	cation binding	GO:0043169
Cluster_35989	VVLDSDAGLFGGFGR	A0A3B6DDS7_WHEAT	1,4-alpha-glucan branching enzyme (EC 2.4.1.18)	Down	TraesCS2A02G310300.3		TRAESCS2A02G310300	NA	protein_coding	Triticum aestivum	2A	533.894	533893908	533896416		K00700	starch metabolic process	GO:0005982	cytoplasm	GO:0005737	1,4-alpha-glucan branching enzyme activity (using a glucosylated glycogenin as primer for glycogen synthesis)	GO:0102752
Cluster_35989	VVLDSDAGLFGGFGR	A0A3B6DDS7_WHEAT	1,4-alpha-glucan branching enzyme (EC 2.4.1.18)	Down	TraesCS2A02G310300.3		TRAESCS2A02G310300	NA	protein_coding	Triticum aestivum	2A	533.894	533893908	533896416		K00700	starch metabolic process	GO:0005982	cytoplasm	GO:0005737	hydrolase activity, hydrolyzing O-glycosyl compounds	GO:0004553
Cluster_35989	VVLDSDAGLFGGFGR	A0A3B6DDS7_WHEAT	1,4-alpha-glucan branching enzyme (EC 2.4.1.18)	Down	TraesCS2A02G310300.3		TRAESCS2A02G310300	NA	protein_coding	Triticum aestivum	2A	533.894	533893908	533896416		K00700	glycogen biosynthetic process	GO:0005978	amyloplast	GO:0009501	1,4-alpha-glucan branching enzyme activity	GO:0003844
Cluster_35989	VVLDSDAGLFGGFGR	A0A3B6DDS7_WHEAT	1,4-alpha-glucan branching enzyme (EC 2.4.1.18)	Down	TraesCS2A02G310300.3		TRAESCS2A02G310300	NA	protein_coding	Triticum aestivum	2A	533.894	533893908	533896416		K00700	glycogen biosynthetic process	GO:0005978	amyloplast	GO:0009501	cation binding	GO:0043169
Cluster_35989	VVLDSDAGLFGGFGR	A0A3B6DDS7_WHEAT	1,4-alpha-glucan branching enzyme (EC 2.4.1.18)	Down	TraesCS2A02G310300.3		TRAESCS2A02G310300	NA	protein_coding	Triticum aestivum	2A	533.894	533893908	533896416		K00700	glycogen biosynthetic process	GO:0005978	amyloplast	GO:0009501	1,4-alpha-glucan branching enzyme activity (using a glucosylated glycogenin as primer for glycogen synthesis)	GO:0102752
Cluster_35989	VVLDSDAGLFGGFGR	A0A3B6DDS7_WHEAT	1,4-alpha-glucan branching enzyme (EC 2.4.1.18)	Down	TraesCS2A02G310300.3		TRAESCS2A02G310300	NA	protein_coding	Triticum aestivum	2A	533.894	533893908	533896416		K00700	glycogen biosynthetic process	GO:0005978	amyloplast	GO:0009501	hydrolase activity, hydrolyzing O-glycosyl compounds	GO:0004553
Cluster_35989	VVLDSDAGLFGGFGR	A0A3B6DDS7_WHEAT	1,4-alpha-glucan branching enzyme (EC 2.4.1.18)	Down	TraesCS2A02G310300.3		TRAESCS2A02G310300	NA	protein_coding	Triticum aestivum	2A	533.894	533893908	533896416		K00700	starch metabolic process	GO:0005982	amyloplast	GO:0009501	1,4-alpha-glucan branching enzyme activity	GO:0003844
Cluster_35989	VVLDSDAGLFGGFGR	A0A3B6DDS7_WHEAT	1,4-alpha-glucan branching enzyme (EC 2.4.1.18)	Down	TraesCS2A02G310300.3		TRAESCS2A02G310300	NA	protein_coding	Triticum aestivum	2A	533.894	533893908	533896416		K00700	starch metabolic process	GO:0005982	amyloplast	GO:0009501	cation binding	GO:0043169
Cluster_35989	VVLDSDAGLFGGFGR	A0A3B6DDS7_WHEAT	1,4-alpha-glucan branching enzyme (EC 2.4.1.18)	Down	TraesCS2A02G310300.3		TRAESCS2A02G310300	NA	protein_coding	Triticum aestivum	2A	533.894	533893908	533896416		K00700	starch metabolic process	GO:0005982	amyloplast	GO:0009501	1,4-alpha-glucan branching enzyme activity (using a glucosylated glycogenin as primer for glycogen synthesis)	GO:0102752
Cluster_35989	VVLDSDAGLFGGFGR	A0A3B6DDS7_WHEAT	1,4-alpha-glucan branching enzyme (EC 2.4.1.18)	Down	TraesCS2A02G310300.3		TRAESCS2A02G310300	NA	protein_coding	Triticum aestivum	2A	533.894	533893908	533896416		K00700	starch metabolic process	GO:0005982	amyloplast	GO:0009501	hydrolase activity, hydrolyzing O-glycosyl compounds	GO:0004553
Cluster_35989	VVLDSDAGLFGGFGR	A0A3B6DDS7_WHEAT	1,4-alpha-glucan branching enzyme (EC 2.4.1.18)	Down	TraesCS2A02G310300.3		TRAESCS2A02G310300	NA	protein_coding	Triticum aestivum	2A	533.894	533893908	533896416		K00700	starch catabolic process	GO:0005983	cytoplasm	GO:0005737	1,4-alpha-glucan branching enzyme activity	GO:0003844
Cluster_35989	VVLDSDAGLFGGFGR	A0A3B6DDS7_WHEAT	1,4-alpha-glucan branching enzyme (EC 2.4.1.18)	Down	TraesCS2A02G310300.3		TRAESCS2A02G310300	NA	protein_coding	Triticum aestivum	2A	533.894	533893908	533896416		K00700	starch catabolic process	GO:0005983	cytoplasm	GO:0005737	cation binding	GO:0043169
Cluster_35989	VVLDSDAGLFGGFGR	A0A3B6DDS7_WHEAT	1,4-alpha-glucan branching enzyme (EC 2.4.1.18)	Down	TraesCS2A02G310300.3		TRAESCS2A02G310300	NA	protein_coding	Triticum aestivum	2A	533.894	533893908	533896416		K00700	starch catabolic process	GO:0005983	cytoplasm	GO:0005737	1,4-alpha-glucan branching enzyme activity (using a glucosylated glycogenin as primer for glycogen synthesis)	GO:0102752
Cluster_35989	VVLDSDAGLFGGFGR	A0A3B6DDS7_WHEAT	1,4-alpha-glucan branching enzyme (EC 2.4.1.18)	Down	TraesCS2A02G310300.3		TRAESCS2A02G310300	NA	protein_coding	Triticum aestivum	2A	533.894	533893908	533896416		K00700	starch catabolic process	GO:0005983	cytoplasm	GO:0005737	hydrolase activity, hydrolyzing O-glycosyl compounds	GO:0004553
Cluster_35989	VVLDSDAGLFGGFGR	A0A3B6C7J9_WHEAT	1,4-alpha-glucan branching enzyme (EC 2.4.1.18)	Down	TraesCS2D02G308600.1		TRAESCS2D02G308600	NA	protein_coding	Triticum aestivum	2D	395.603	395602930	395605438		K00700	starch biosynthetic process	GO:0019252	amyloplast	GO:0009501	1,4-alpha-glucan branching enzyme activity	GO:0003844
Cluster_35989	VVLDSDAGLFGGFGR	A0A3B6C7J9_WHEAT	1,4-alpha-glucan branching enzyme (EC 2.4.1.18)	Down	TraesCS2D02G308600.1		TRAESCS2D02G308600	NA	protein_coding	Triticum aestivum	2D	395.603	395602930	395605438		K00700	starch biosynthetic process	GO:0019252	amyloplast	GO:0009501	cation binding	GO:0043169
Cluster_35989	VVLDSDAGLFGGFGR	A0A3B6C7J9_WHEAT	1,4-alpha-glucan branching enzyme (EC 2.4.1.18)	Down	TraesCS2D02G308600.1		TRAESCS2D02G308600	NA	protein_coding	Triticum aestivum	2D	395.603	395602930	395605438		K00700	starch biosynthetic process	GO:0019252	amyloplast	GO:0009501	1,4-alpha-glucan branching enzyme activity (using a glucosylated glycogenin as primer for glycogen synthesis)	GO:0102752
Cluster_35989	VVLDSDAGLFGGFGR	A0A3B6C7J9_WHEAT	1,4-alpha-glucan branching enzyme (EC 2.4.1.18)	Down	TraesCS2D02G308600.1		TRAESCS2D02G308600	NA	protein_coding	Triticum aestivum	2D	395.603	395602930	395605438		K00700	starch biosynthetic process	GO:0019252	amyloplast	GO:0009501	hydrolase activity, hydrolyzing O-glycosyl compounds	GO:0004553
Cluster_35989	VVLDSDAGLFGGFGR	A0A3B6C7J9_WHEAT	1,4-alpha-glucan branching enzyme (EC 2.4.1.18)	Down	TraesCS2D02G308600.1		TRAESCS2D02G308600	NA	protein_coding	Triticum aestivum	2D	395.603	395602930	395605438		K00700	starch biosynthetic process	GO:0019252	cytoplasm	GO:0005737	1,4-alpha-glucan branching enzyme activity	GO:0003844
Cluster_35989	VVLDSDAGLFGGFGR	A0A3B6C7J9_WHEAT	1,4-alpha-glucan branching enzyme (EC 2.4.1.18)	Down	TraesCS2D02G308600.1		TRAESCS2D02G308600	NA	protein_coding	Triticum aestivum	2D	395.603	395602930	395605438		K00700	starch biosynthetic process	GO:0019252	cytoplasm	GO:0005737	cation binding	GO:0043169
Cluster_35989	VVLDSDAGLFGGFGR	A0A3B6C7J9_WHEAT	1,4-alpha-glucan branching enzyme (EC 2.4.1.18)	Down	TraesCS2D02G308600.1		TRAESCS2D02G308600	NA	protein_coding	Triticum aestivum	2D	395.603	395602930	395605438		K00700	starch biosynthetic process	GO:0019252	cytoplasm	GO:0005737	1,4-alpha-glucan branching enzyme activity (using a glucosylated glycogenin as primer for glycogen synthesis)	GO:0102752
Cluster_35989	VVLDSDAGLFGGFGR	A0A3B6C7J9_WHEAT	1,4-alpha-glucan branching enzyme (EC 2.4.1.18)	Down	TraesCS2D02G308600.1		TRAESCS2D02G308600	NA	protein_coding	Triticum aestivum	2D	395.603	395602930	395605438		K00700	starch biosynthetic process	GO:0019252	cytoplasm	GO:0005737	hydrolase activity, hydrolyzing O-glycosyl compounds	GO:0004553
Cluster_35989	VVLDSDAGLFGGFGR	A0A3B6C7J9_WHEAT	1,4-alpha-glucan branching enzyme (EC 2.4.1.18)	Down	TraesCS2D02G308600.1		TRAESCS2D02G308600	NA	protein_coding	Triticum aestivum	2D	395.603	395602930	395605438		K00700	carbohydrate metabolic process	GO:0005975	amyloplast	GO:0009501	1,4-alpha-glucan branching enzyme activity	GO:0003844
Cluster_35989	VVLDSDAGLFGGFGR	A0A3B6C7J9_WHEAT	1,4-alpha-glucan branching enzyme (EC 2.4.1.18)	Down	TraesCS2D02G308600.1		TRAESCS2D02G308600	NA	protein_coding	Triticum aestivum	2D	395.603	395602930	395605438		K00700	carbohydrate metabolic process	GO:0005975	amyloplast	GO:0009501	cation binding	GO:0043169
Cluster_35989	VVLDSDAGLFGGFGR	A0A3B6C7J9_WHEAT	1,4-alpha-glucan branching enzyme (EC 2.4.1.18)	Down	TraesCS2D02G308600.1		TRAESCS2D02G308600	NA	protein_coding	Triticum aestivum	2D	395.603	395602930	395605438		K00700	carbohydrate metabolic process	GO:0005975	amyloplast	GO:0009501	1,4-alpha-glucan branching enzyme activity (using a glucosylated glycogenin as primer for glycogen synthesis)	GO:0102752
Cluster_35989	VVLDSDAGLFGGFGR	A0A3B6C7J9_WHEAT	1,4-alpha-glucan branching enzyme (EC 2.4.1.18)	Down	TraesCS2D02G308600.1		TRAESCS2D02G308600	NA	protein_coding	Triticum aestivum	2D	395.603	395602930	395605438		K00700	carbohydrate metabolic process	GO:0005975	amyloplast	GO:0009501	hydrolase activity, hydrolyzing O-glycosyl compounds	GO:0004553
Cluster_35989	VVLDSDAGLFGGFGR	A0A3B6C7J9_WHEAT	1,4-alpha-glucan branching enzyme (EC 2.4.1.18)	Down	TraesCS2D02G308600.1		TRAESCS2D02G308600	NA	protein_coding	Triticum aestivum	2D	395.603	395602930	395605438		K00700	glycogen biosynthetic process	GO:0005978	cytoplasm	GO:0005737	1,4-alpha-glucan branching enzyme activity	GO:0003844
Cluster_35989	VVLDSDAGLFGGFGR	A0A3B6C7J9_WHEAT	1,4-alpha-glucan branching enzyme (EC 2.4.1.18)	Down	TraesCS2D02G308600.1		TRAESCS2D02G308600	NA	protein_coding	Triticum aestivum	2D	395.603	395602930	395605438		K00700	glycogen biosynthetic process	GO:0005978	cytoplasm	GO:0005737	cation binding	GO:0043169
Cluster_35989	VVLDSDAGLFGGFGR	A0A3B6C7J9_WHEAT	1,4-alpha-glucan branching enzyme (EC 2.4.1.18)	Down	TraesCS2D02G308600.1		TRAESCS2D02G308600	NA	protein_coding	Triticum aestivum	2D	395.603	395602930	395605438		K00700	glycogen biosynthetic process	GO:0005978	cytoplasm	GO:0005737	1,4-alpha-glucan branching enzyme activity (using a glucosylated glycogenin as primer for glycogen synthesis)	GO:0102752
Cluster_35989	VVLDSDAGLFGGFGR	A0A3B6C7J9_WHEAT	1,4-alpha-glucan branching enzyme (EC 2.4.1.18)	Down	TraesCS2D02G308600.1		TRAESCS2D02G308600	NA	protein_coding	Triticum aestivum	2D	395.603	395602930	395605438		K00700	glycogen biosynthetic process	GO:0005978	cytoplasm	GO:0005737	hydrolase activity, hydrolyzing O-glycosyl compounds	GO:0004553
Cluster_35989	VVLDSDAGLFGGFGR	A0A3B6C7J9_WHEAT	1,4-alpha-glucan branching enzyme (EC 2.4.1.18)	Down	TraesCS2D02G308600.1		TRAESCS2D02G308600	NA	protein_coding	Triticum aestivum	2D	395.603	395602930	395605438		K00700	carbohydrate metabolic process	GO:0005975	cytoplasm	GO:0005737	1,4-alpha-glucan branching enzyme activity	GO:0003844
Cluster_35989	VVLDSDAGLFGGFGR	A0A3B6C7J9_WHEAT	1,4-alpha-glucan branching enzyme (EC 2.4.1.18)	Down	TraesCS2D02G308600.1		TRAESCS2D02G308600	NA	protein_coding	Triticum aestivum	2D	395.603	395602930	395605438		K00700	carbohydrate metabolic process	GO:0005975	cytoplasm	GO:0005737	cation binding	GO:0043169
Cluster_35989	VVLDSDAGLFGGFGR	A0A3B6C7J9_WHEAT	1,4-alpha-glucan branching enzyme (EC 2.4.1.18)	Down	TraesCS2D02G308600.1		TRAESCS2D02G308600	NA	protein_coding	Triticum aestivum	2D	395.603	395602930	395605438		K00700	carbohydrate metabolic process	GO:0005975	cytoplasm	GO:0005737	1,4-alpha-glucan branching enzyme activity (using a glucosylated glycogenin as primer for glycogen synthesis)	GO:0102752
Cluster_35989	VVLDSDAGLFGGFGR	A0A3B6C7J9_WHEAT	1,4-alpha-glucan branching enzyme (EC 2.4.1.18)	Down	TraesCS2D02G308600.1		TRAESCS2D02G308600	NA	protein_coding	Triticum aestivum	2D	395.603	395602930	395605438		K00700	carbohydrate metabolic process	GO:0005975	cytoplasm	GO:0005737	hydrolase activity, hydrolyzing O-glycosyl compounds	GO:0004553
Cluster_35989	VVLDSDAGLFGGFGR	A0A3B6C7J9_WHEAT	1,4-alpha-glucan branching enzyme (EC 2.4.1.18)	Down	TraesCS2D02G308600.1		TRAESCS2D02G308600	NA	protein_coding	Triticum aestivum	2D	395.603	395602930	395605438		K00700	starch catabolic process	GO:0005983	amyloplast	GO:0009501	1,4-alpha-glucan branching enzyme activity	GO:0003844
Cluster_35989	VVLDSDAGLFGGFGR	A0A3B6C7J9_WHEAT	1,4-alpha-glucan branching enzyme (EC 2.4.1.18)	Down	TraesCS2D02G308600.1		TRAESCS2D02G308600	NA	protein_coding	Triticum aestivum	2D	395.603	395602930	395605438		K00700	starch catabolic process	GO:0005983	amyloplast	GO:0009501	cation binding	GO:0043169
Cluster_35989	VVLDSDAGLFGGFGR	A0A3B6C7J9_WHEAT	1,4-alpha-glucan branching enzyme (EC 2.4.1.18)	Down	TraesCS2D02G308600.1		TRAESCS2D02G308600	NA	protein_coding	Triticum aestivum	2D	395.603	395602930	395605438		K00700	starch catabolic process	GO:0005983	amyloplast	GO:0009501	1,4-alpha-glucan branching enzyme activity (using a glucosylated glycogenin as primer for glycogen synthesis)	GO:0102752
Cluster_35989	VVLDSDAGLFGGFGR	A0A3B6C7J9_WHEAT	1,4-alpha-glucan branching enzyme (EC 2.4.1.18)	Down	TraesCS2D02G308600.1		TRAESCS2D02G308600	NA	protein_coding	Triticum aestivum	2D	395.603	395602930	395605438		K00700	starch catabolic process	GO:0005983	amyloplast	GO:0009501	hydrolase activity, hydrolyzing O-glycosyl compounds	GO:0004553
Cluster_35989	VVLDSDAGLFGGFGR	A0A3B6C7J9_WHEAT	1,4-alpha-glucan branching enzyme (EC 2.4.1.18)	Down	TraesCS2D02G308600.1		TRAESCS2D02G308600	NA	protein_coding	Triticum aestivum	2D	395.603	395602930	395605438		K00700	starch metabolic process	GO:0005982	cytoplasm	GO:0005737	1,4-alpha-glucan branching enzyme activity	GO:0003844
Cluster_35989	VVLDSDAGLFGGFGR	A0A3B6C7J9_WHEAT	1,4-alpha-glucan branching enzyme (EC 2.4.1.18)	Down	TraesCS2D02G308600.1		TRAESCS2D02G308600	NA	protein_coding	Triticum aestivum	2D	395.603	395602930	395605438		K00700	starch metabolic process	GO:0005982	cytoplasm	GO:0005737	cation binding	GO:0043169
Cluster_35989	VVLDSDAGLFGGFGR	A0A3B6C7J9_WHEAT	1,4-alpha-glucan branching enzyme (EC 2.4.1.18)	Down	TraesCS2D02G308600.1		TRAESCS2D02G308600	NA	protein_coding	Triticum aestivum	2D	395.603	395602930	395605438		K00700	starch metabolic process	GO:0005982	cytoplasm	GO:0005737	1,4-alpha-glucan branching enzyme activity (using a glucosylated glycogenin as primer for glycogen synthesis)	GO:0102752
Cluster_35989	VVLDSDAGLFGGFGR	A0A3B6C7J9_WHEAT	1,4-alpha-glucan branching enzyme (EC 2.4.1.18)	Down	TraesCS2D02G308600.1		TRAESCS2D02G308600	NA	protein_coding	Triticum aestivum	2D	395.603	395602930	395605438		K00700	starch metabolic process	GO:0005982	cytoplasm	GO:0005737	hydrolase activity, hydrolyzing O-glycosyl compounds	GO:0004553
Cluster_35989	VVLDSDAGLFGGFGR	A0A3B6C7J9_WHEAT	1,4-alpha-glucan branching enzyme (EC 2.4.1.18)	Down	TraesCS2D02G308600.1		TRAESCS2D02G308600	NA	protein_coding	Triticum aestivum	2D	395.603	395602930	395605438		K00700	glycogen biosynthetic process	GO:0005978	amyloplast	GO:0009501	1,4-alpha-glucan branching enzyme activity	GO:0003844
Cluster_35989	VVLDSDAGLFGGFGR	A0A3B6C7J9_WHEAT	1,4-alpha-glucan branching enzyme (EC 2.4.1.18)	Down	TraesCS2D02G308600.1		TRAESCS2D02G308600	NA	protein_coding	Triticum aestivum	2D	395.603	395602930	395605438		K00700	glycogen biosynthetic process	GO:0005978	amyloplast	GO:0009501	cation binding	GO:0043169
Cluster_35989	VVLDSDAGLFGGFGR	A0A3B6C7J9_WHEAT	1,4-alpha-glucan branching enzyme (EC 2.4.1.18)	Down	TraesCS2D02G308600.1		TRAESCS2D02G308600	NA	protein_coding	Triticum aestivum	2D	395.603	395602930	395605438		K00700	glycogen biosynthetic process	GO:0005978	amyloplast	GO:0009501	1,4-alpha-glucan branching enzyme activity (using a glucosylated glycogenin as primer for glycogen synthesis)	GO:0102752
Cluster_35989	VVLDSDAGLFGGFGR	A0A3B6C7J9_WHEAT	1,4-alpha-glucan branching enzyme (EC 2.4.1.18)	Down	TraesCS2D02G308600.1		TRAESCS2D02G308600	NA	protein_coding	Triticum aestivum	2D	395.603	395602930	395605438		K00700	glycogen biosynthetic process	GO:0005978	amyloplast	GO:0009501	hydrolase activity, hydrolyzing O-glycosyl compounds	GO:0004553
Cluster_35989	VVLDSDAGLFGGFGR	A0A3B6C7J9_WHEAT	1,4-alpha-glucan branching enzyme (EC 2.4.1.18)	Down	TraesCS2D02G308600.1		TRAESCS2D02G308600	NA	protein_coding	Triticum aestivum	2D	395.603	395602930	395605438		K00700	starch metabolic process	GO:0005982	amyloplast	GO:0009501	1,4-alpha-glucan branching enzyme activity	GO:0003844
Cluster_35989	VVLDSDAGLFGGFGR	A0A3B6C7J9_WHEAT	1,4-alpha-glucan branching enzyme (EC 2.4.1.18)	Down	TraesCS2D02G308600.1		TRAESCS2D02G308600	NA	protein_coding	Triticum aestivum	2D	395.603	395602930	395605438		K00700	starch metabolic process	GO:0005982	amyloplast	GO:0009501	cation binding	GO:0043169
Cluster_35989	VVLDSDAGLFGGFGR	A0A3B6C7J9_WHEAT	1,4-alpha-glucan branching enzyme (EC 2.4.1.18)	Down	TraesCS2D02G308600.1		TRAESCS2D02G308600	NA	protein_coding	Triticum aestivum	2D	395.603	395602930	395605438		K00700	starch metabolic process	GO:0005982	amyloplast	GO:0009501	1,4-alpha-glucan branching enzyme activity (using a glucosylated glycogenin as primer for glycogen synthesis)	GO:0102752
Cluster_35989	VVLDSDAGLFGGFGR	A0A3B6C7J9_WHEAT	1,4-alpha-glucan branching enzyme (EC 2.4.1.18)	Down	TraesCS2D02G308600.1		TRAESCS2D02G308600	NA	protein_coding	Triticum aestivum	2D	395.603	395602930	395605438		K00700	starch metabolic process	GO:0005982	amyloplast	GO:0009501	hydrolase activity, hydrolyzing O-glycosyl compounds	GO:0004553
Cluster_35989	VVLDSDAGLFGGFGR	A0A3B6C7J9_WHEAT	1,4-alpha-glucan branching enzyme (EC 2.4.1.18)	Down	TraesCS2D02G308600.1		TRAESCS2D02G308600	NA	protein_coding	Triticum aestivum	2D	395.603	395602930	395605438		K00700	starch catabolic process	GO:0005983	cytoplasm	GO:0005737	1,4-alpha-glucan branching enzyme activity	GO:0003844
Cluster_35989	VVLDSDAGLFGGFGR	A0A3B6C7J9_WHEAT	1,4-alpha-glucan branching enzyme (EC 2.4.1.18)	Down	TraesCS2D02G308600.1		TRAESCS2D02G308600	NA	protein_coding	Triticum aestivum	2D	395.603	395602930	395605438		K00700	starch catabolic process	GO:0005983	cytoplasm	GO:0005737	cation binding	GO:0043169
Cluster_35989	VVLDSDAGLFGGFGR	A0A3B6C7J9_WHEAT	1,4-alpha-glucan branching enzyme (EC 2.4.1.18)	Down	TraesCS2D02G308600.1		TRAESCS2D02G308600	NA	protein_coding	Triticum aestivum	2D	395.603	395602930	395605438		K00700	starch catabolic process	GO:0005983	cytoplasm	GO:0005737	1,4-alpha-glucan branching enzyme activity (using a glucosylated glycogenin as primer for glycogen synthesis)	GO:0102752
Cluster_35989	VVLDSDAGLFGGFGR	A0A3B6C7J9_WHEAT	1,4-alpha-glucan branching enzyme (EC 2.4.1.18)	Down	TraesCS2D02G308600.1		TRAESCS2D02G308600	NA	protein_coding	Triticum aestivum	2D	395.603	395602930	395605438		K00700	starch catabolic process	GO:0005983	cytoplasm	GO:0005737	hydrolase activity, hydrolyzing O-glycosyl compounds	GO:0004553
Cluster_35989	VVLDSDAGLFGGFGR	A0A3B6C7J9_WHEAT	1,4-alpha-glucan branching enzyme (EC 2.4.1.18)	Down	TraesCS2D02G308600.1		TRAESCS2D02G308600	NA	protein_coding	Triticum aestivum	2D	395.603	395602930	395605438		K00700	starch biosynthetic process	GO:0019252	amyloplast	GO:0009501	1,4-alpha-glucan branching enzyme activity	GO:0003844
Cluster_35989	VVLDSDAGLFGGFGR	A0A3B6C7J9_WHEAT	1,4-alpha-glucan branching enzyme (EC 2.4.1.18)	Down	TraesCS2D02G308600.1		TRAESCS2D02G308600	NA	protein_coding	Triticum aestivum	2D	395.603	395602930	395605438		K00700	starch biosynthetic process	GO:0019252	amyloplast	GO:0009501	cation binding	GO:0043169
Cluster_35989	VVLDSDAGLFGGFGR	A0A3B6C7J9_WHEAT	1,4-alpha-glucan branching enzyme (EC 2.4.1.18)	Down	TraesCS2D02G308600.1		TRAESCS2D02G308600	NA	protein_coding	Triticum aestivum	2D	395.603	395602930	395605438		K00700	starch biosynthetic process	GO:0019252	amyloplast	GO:0009501	1,4-alpha-glucan branching enzyme activity (using a glucosylated glycogenin as primer for glycogen synthesis)	GO:0102752
Cluster_35989	VVLDSDAGLFGGFGR	A0A3B6C7J9_WHEAT	1,4-alpha-glucan branching enzyme (EC 2.4.1.18)	Down	TraesCS2D02G308600.1		TRAESCS2D02G308600	NA	protein_coding	Triticum aestivum	2D	395.603	395602930	395605438		K00700	starch biosynthetic process	GO:0019252	amyloplast	GO:0009501	hydrolase activity, hydrolyzing O-glycosyl compounds	GO:0004553
Cluster_35989	VVLDSDAGLFGGFGR	A0A3B6C7J9_WHEAT	1,4-alpha-glucan branching enzyme (EC 2.4.1.18)	Down	TraesCS2D02G308600.1		TRAESCS2D02G308600	NA	protein_coding	Triticum aestivum	2D	395.603	395602930	395605438		K00700	starch biosynthetic process	GO:0019252	cytoplasm	GO:0005737	1,4-alpha-glucan branching enzyme activity	GO:0003844
Cluster_35989	VVLDSDAGLFGGFGR	A0A3B6C7J9_WHEAT	1,4-alpha-glucan branching enzyme (EC 2.4.1.18)	Down	TraesCS2D02G308600.1		TRAESCS2D02G308600	NA	protein_coding	Triticum aestivum	2D	395.603	395602930	395605438		K00700	starch biosynthetic process	GO:0019252	cytoplasm	GO:0005737	cation binding	GO:0043169
Cluster_35989	VVLDSDAGLFGGFGR	A0A3B6C7J9_WHEAT	1,4-alpha-glucan branching enzyme (EC 2.4.1.18)	Down	TraesCS2D02G308600.1		TRAESCS2D02G308600	NA	protein_coding	Triticum aestivum	2D	395.603	395602930	395605438		K00700	starch biosynthetic process	GO:0019252	cytoplasm	GO:0005737	1,4-alpha-glucan branching enzyme activity (using a glucosylated glycogenin as primer for glycogen synthesis)	GO:0102752
Cluster_35989	VVLDSDAGLFGGFGR	A0A3B6C7J9_WHEAT	1,4-alpha-glucan branching enzyme (EC 2.4.1.18)	Down	TraesCS2D02G308600.1		TRAESCS2D02G308600	NA	protein_coding	Triticum aestivum	2D	395.603	395602930	395605438		K00700	starch biosynthetic process	GO:0019252	cytoplasm	GO:0005737	hydrolase activity, hydrolyzing O-glycosyl compounds	GO:0004553
Cluster_35989	VVLDSDAGLFGGFGR	A0A3B6C7J9_WHEAT	1,4-alpha-glucan branching enzyme (EC 2.4.1.18)	Down	TraesCS2D02G308600.1		TRAESCS2D02G308600	NA	protein_coding	Triticum aestivum	2D	395.603	395602930	395605438		K00700	carbohydrate metabolic process	GO:0005975	amyloplast	GO:0009501	1,4-alpha-glucan branching enzyme activity	GO:0003844
Cluster_35989	VVLDSDAGLFGGFGR	A0A3B6C7J9_WHEAT	1,4-alpha-glucan branching enzyme (EC 2.4.1.18)	Down	TraesCS2D02G308600.1		TRAESCS2D02G308600	NA	protein_coding	Triticum aestivum	2D	395.603	395602930	395605438		K00700	carbohydrate metabolic process	GO:0005975	amyloplast	GO:0009501	cation binding	GO:0043169
Cluster_35989	VVLDSDAGLFGGFGR	A0A3B6C7J9_WHEAT	1,4-alpha-glucan branching enzyme (EC 2.4.1.18)	Down	TraesCS2D02G308600.1		TRAESCS2D02G308600	NA	protein_coding	Triticum aestivum	2D	395.603	395602930	395605438		K00700	carbohydrate metabolic process	GO:0005975	amyloplast	GO:0009501	1,4-alpha-glucan branching enzyme activity (using a glucosylated glycogenin as primer for glycogen synthesis)	GO:0102752
Cluster_35989	VVLDSDAGLFGGFGR	A0A3B6C7J9_WHEAT	1,4-alpha-glucan branching enzyme (EC 2.4.1.18)	Down	TraesCS2D02G308600.1		TRAESCS2D02G308600	NA	protein_coding	Triticum aestivum	2D	395.603	395602930	395605438		K00700	carbohydrate metabolic process	GO:0005975	amyloplast	GO:0009501	hydrolase activity, hydrolyzing O-glycosyl compounds	GO:0004553
Cluster_35989	VVLDSDAGLFGGFGR	A0A3B6C7J9_WHEAT	1,4-alpha-glucan branching enzyme (EC 2.4.1.18)	Down	TraesCS2D02G308600.1		TRAESCS2D02G308600	NA	protein_coding	Triticum aestivum	2D	395.603	395602930	395605438		K00700	glycogen biosynthetic process	GO:0005978	cytoplasm	GO:0005737	1,4-alpha-glucan branching enzyme activity	GO:0003844
Cluster_35989	VVLDSDAGLFGGFGR	A0A3B6C7J9_WHEAT	1,4-alpha-glucan branching enzyme (EC 2.4.1.18)	Down	TraesCS2D02G308600.1		TRAESCS2D02G308600	NA	protein_coding	Triticum aestivum	2D	395.603	395602930	395605438		K00700	glycogen biosynthetic process	GO:0005978	cytoplasm	GO:0005737	cation binding	GO:0043169
Cluster_35989	VVLDSDAGLFGGFGR	A0A3B6C7J9_WHEAT	1,4-alpha-glucan branching enzyme (EC 2.4.1.18)	Down	TraesCS2D02G308600.1		TRAESCS2D02G308600	NA	protein_coding	Triticum aestivum	2D	395.603	395602930	395605438		K00700	glycogen biosynthetic process	GO:0005978	cytoplasm	GO:0005737	1,4-alpha-glucan branching enzyme activity (using a glucosylated glycogenin as primer for glycogen synthesis)	GO:0102752
Cluster_35989	VVLDSDAGLFGGFGR	A0A3B6C7J9_WHEAT	1,4-alpha-glucan branching enzyme (EC 2.4.1.18)	Down	TraesCS2D02G308600.1		TRAESCS2D02G308600	NA	protein_coding	Triticum aestivum	2D	395.603	395602930	395605438		K00700	glycogen biosynthetic process	GO:0005978	cytoplasm	GO:0005737	hydrolase activity, hydrolyzing O-glycosyl compounds	GO:0004553
Cluster_35989	VVLDSDAGLFGGFGR	A0A3B6C7J9_WHEAT	1,4-alpha-glucan branching enzyme (EC 2.4.1.18)	Down	TraesCS2D02G308600.1		TRAESCS2D02G308600	NA	protein_coding	Triticum aestivum	2D	395.603	395602930	395605438		K00700	carbohydrate metabolic process	GO:0005975	cytoplasm	GO:0005737	1,4-alpha-glucan branching enzyme activity	GO:0003844
Cluster_35989	VVLDSDAGLFGGFGR	A0A3B6C7J9_WHEAT	1,4-alpha-glucan branching enzyme (EC 2.4.1.18)	Down	TraesCS2D02G308600.1		TRAESCS2D02G308600	NA	protein_coding	Triticum aestivum	2D	395.603	395602930	395605438		K00700	carbohydrate metabolic process	GO:0005975	cytoplasm	GO:0005737	cation binding	GO:0043169
Cluster_35989	VVLDSDAGLFGGFGR	A0A3B6C7J9_WHEAT	1,4-alpha-glucan branching enzyme (EC 2.4.1.18)	Down	TraesCS2D02G308600.1		TRAESCS2D02G308600	NA	protein_coding	Triticum aestivum	2D	395.603	395602930	395605438		K00700	carbohydrate metabolic process	GO:0005975	cytoplasm	GO:0005737	1,4-alpha-glucan branching enzyme activity (using a glucosylated glycogenin as primer for glycogen synthesis)	GO:0102752
Cluster_35989	VVLDSDAGLFGGFGR	A0A3B6C7J9_WHEAT	1,4-alpha-glucan branching enzyme (EC 2.4.1.18)	Down	TraesCS2D02G308600.1		TRAESCS2D02G308600	NA	protein_coding	Triticum aestivum	2D	395.603	395602930	395605438		K00700	carbohydrate metabolic process	GO:0005975	cytoplasm	GO:0005737	hydrolase activity, hydrolyzing O-glycosyl compounds	GO:0004553
Cluster_35989	VVLDSDAGLFGGFGR	A0A3B6C7J9_WHEAT	1,4-alpha-glucan branching enzyme (EC 2.4.1.18)	Down	TraesCS2D02G308600.1		TRAESCS2D02G308600	NA	protein_coding	Triticum aestivum	2D	395.603	395602930	395605438		K00700	starch catabolic process	GO:0005983	amyloplast	GO:0009501	1,4-alpha-glucan branching enzyme activity	GO:0003844
Cluster_35989	VVLDSDAGLFGGFGR	A0A3B6C7J9_WHEAT	1,4-alpha-glucan branching enzyme (EC 2.4.1.18)	Down	TraesCS2D02G308600.1		TRAESCS2D02G308600	NA	protein_coding	Triticum aestivum	2D	395.603	395602930	395605438		K00700	starch catabolic process	GO:0005983	amyloplast	GO:0009501	cation binding	GO:0043169
Cluster_35989	VVLDSDAGLFGGFGR	A0A3B6C7J9_WHEAT	1,4-alpha-glucan branching enzyme (EC 2.4.1.18)	Down	TraesCS2D02G308600.1		TRAESCS2D02G308600	NA	protein_coding	Triticum aestivum	2D	395.603	395602930	395605438		K00700	starch catabolic process	GO:0005983	amyloplast	GO:0009501	1,4-alpha-glucan branching enzyme activity (using a glucosylated glycogenin as primer for glycogen synthesis)	GO:0102752
Cluster_35989	VVLDSDAGLFGGFGR	A0A3B6C7J9_WHEAT	1,4-alpha-glucan branching enzyme (EC 2.4.1.18)	Down	TraesCS2D02G308600.1		TRAESCS2D02G308600	NA	protein_coding	Triticum aestivum	2D	395.603	395602930	395605438		K00700	starch catabolic process	GO:0005983	amyloplast	GO:0009501	hydrolase activity, hydrolyzing O-glycosyl compounds	GO:0004553
Cluster_35989	VVLDSDAGLFGGFGR	A0A3B6C7J9_WHEAT	1,4-alpha-glucan branching enzyme (EC 2.4.1.18)	Down	TraesCS2D02G308600.1		TRAESCS2D02G308600	NA	protein_coding	Triticum aestivum	2D	395.603	395602930	395605438		K00700	starch metabolic process	GO:0005982	cytoplasm	GO:0005737	1,4-alpha-glucan branching enzyme activity	GO:0003844
Cluster_35989	VVLDSDAGLFGGFGR	A0A3B6C7J9_WHEAT	1,4-alpha-glucan branching enzyme (EC 2.4.1.18)	Down	TraesCS2D02G308600.1		TRAESCS2D02G308600	NA	protein_coding	Triticum aestivum	2D	395.603	395602930	395605438		K00700	starch metabolic process	GO:0005982	cytoplasm	GO:0005737	cation binding	GO:0043169
Cluster_35989	VVLDSDAGLFGGFGR	A0A3B6C7J9_WHEAT	1,4-alpha-glucan branching enzyme (EC 2.4.1.18)	Down	TraesCS2D02G308600.1		TRAESCS2D02G308600	NA	protein_coding	Triticum aestivum	2D	395.603	395602930	395605438		K00700	starch metabolic process	GO:0005982	cytoplasm	GO:0005737	1,4-alpha-glucan branching enzyme activity (using a glucosylated glycogenin as primer for glycogen synthesis)	GO:0102752
Cluster_35989	VVLDSDAGLFGGFGR	A0A3B6C7J9_WHEAT	1,4-alpha-glucan branching enzyme (EC 2.4.1.18)	Down	TraesCS2D02G308600.1		TRAESCS2D02G308600	NA	protein_coding	Triticum aestivum	2D	395.603	395602930	395605438		K00700	starch metabolic process	GO:0005982	cytoplasm	GO:0005737	hydrolase activity, hydrolyzing O-glycosyl compounds	GO:0004553
Cluster_35989	VVLDSDAGLFGGFGR	A0A3B6C7J9_WHEAT	1,4-alpha-glucan branching enzyme (EC 2.4.1.18)	Down	TraesCS2D02G308600.1		TRAESCS2D02G308600	NA	protein_coding	Triticum aestivum	2D	395.603	395602930	395605438		K00700	glycogen biosynthetic process	GO:0005978	amyloplast	GO:0009501	1,4-alpha-glucan branching enzyme activity	GO:0003844
Cluster_35989	VVLDSDAGLFGGFGR	A0A3B6C7J9_WHEAT	1,4-alpha-glucan branching enzyme (EC 2.4.1.18)	Down	TraesCS2D02G308600.1		TRAESCS2D02G308600	NA	protein_coding	Triticum aestivum	2D	395.603	395602930	395605438		K00700	glycogen biosynthetic process	GO:0005978	amyloplast	GO:0009501	cation binding	GO:0043169
Cluster_35989	VVLDSDAGLFGGFGR	A0A3B6C7J9_WHEAT	1,4-alpha-glucan branching enzyme (EC 2.4.1.18)	Down	TraesCS2D02G308600.1		TRAESCS2D02G308600	NA	protein_coding	Triticum aestivum	2D	395.603	395602930	395605438		K00700	glycogen biosynthetic process	GO:0005978	amyloplast	GO:0009501	1,4-alpha-glucan branching enzyme activity (using a glucosylated glycogenin as primer for glycogen synthesis)	GO:0102752
Cluster_35989	VVLDSDAGLFGGFGR	A0A3B6C7J9_WHEAT	1,4-alpha-glucan branching enzyme (EC 2.4.1.18)	Down	TraesCS2D02G308600.1		TRAESCS2D02G308600	NA	protein_coding	Triticum aestivum	2D	395.603	395602930	395605438		K00700	glycogen biosynthetic process	GO:0005978	amyloplast	GO:0009501	hydrolase activity, hydrolyzing O-glycosyl compounds	GO:0004553
Cluster_35989	VVLDSDAGLFGGFGR	A0A3B6C7J9_WHEAT	1,4-alpha-glucan branching enzyme (EC 2.4.1.18)	Down	TraesCS2D02G308600.1		TRAESCS2D02G308600	NA	protein_coding	Triticum aestivum	2D	395.603	395602930	395605438		K00700	starch metabolic process	GO:0005982	amyloplast	GO:0009501	1,4-alpha-glucan branching enzyme activity	GO:0003844
Cluster_35989	VVLDSDAGLFGGFGR	A0A3B6C7J9_WHEAT	1,4-alpha-glucan branching enzyme (EC 2.4.1.18)	Down	TraesCS2D02G308600.1		TRAESCS2D02G308600	NA	protein_coding	Triticum aestivum	2D	395.603	395602930	395605438		K00700	starch metabolic process	GO:0005982	amyloplast	GO:0009501	cation binding	GO:0043169
Cluster_35989	VVLDSDAGLFGGFGR	A0A3B6C7J9_WHEAT	1,4-alpha-glucan branching enzyme (EC 2.4.1.18)	Down	TraesCS2D02G308600.1		TRAESCS2D02G308600	NA	protein_coding	Triticum aestivum	2D	395.603	395602930	395605438		K00700	starch metabolic process	GO:0005982	amyloplast	GO:0009501	1,4-alpha-glucan branching enzyme activity (using a glucosylated glycogenin as primer for glycogen synthesis)	GO:0102752
Cluster_35989	VVLDSDAGLFGGFGR	A0A3B6C7J9_WHEAT	1,4-alpha-glucan branching enzyme (EC 2.4.1.18)	Down	TraesCS2D02G308600.1		TRAESCS2D02G308600	NA	protein_coding	Triticum aestivum	2D	395.603	395602930	395605438		K00700	starch metabolic process	GO:0005982	amyloplast	GO:0009501	hydrolase activity, hydrolyzing O-glycosyl compounds	GO:0004553
Cluster_35989	VVLDSDAGLFGGFGR	A0A3B6C7J9_WHEAT	1,4-alpha-glucan branching enzyme (EC 2.4.1.18)	Down	TraesCS2D02G308600.1		TRAESCS2D02G308600	NA	protein_coding	Triticum aestivum	2D	395.603	395602930	395605438		K00700	starch catabolic process	GO:0005983	cytoplasm	GO:0005737	1,4-alpha-glucan branching enzyme activity	GO:0003844
Cluster_35989	VVLDSDAGLFGGFGR	A0A3B6C7J9_WHEAT	1,4-alpha-glucan branching enzyme (EC 2.4.1.18)	Down	TraesCS2D02G308600.1		TRAESCS2D02G308600	NA	protein_coding	Triticum aestivum	2D	395.603	395602930	395605438		K00700	starch catabolic process	GO:0005983	cytoplasm	GO:0005737	cation binding	GO:0043169
Cluster_35989	VVLDSDAGLFGGFGR	A0A3B6C7J9_WHEAT	1,4-alpha-glucan branching enzyme (EC 2.4.1.18)	Down	TraesCS2D02G308600.1		TRAESCS2D02G308600	NA	protein_coding	Triticum aestivum	2D	395.603	395602930	395605438		K00700	starch catabolic process	GO:0005983	cytoplasm	GO:0005737	1,4-alpha-glucan branching enzyme activity (using a glucosylated glycogenin as primer for glycogen synthesis)	GO:0102752
Cluster_35989	VVLDSDAGLFGGFGR	A0A3B6C7J9_WHEAT	1,4-alpha-glucan branching enzyme (EC 2.4.1.18)	Down	TraesCS2D02G308600.1		TRAESCS2D02G308600	NA	protein_coding	Triticum aestivum	2D	395.603	395602930	395605438		K00700	starch catabolic process	GO:0005983	cytoplasm	GO:0005737	hydrolase activity, hydrolyzing O-glycosyl compounds	GO:0004553
Cluster_35989	VVLDSDAGLFGGFGR	A0A3B6C7J9_WHEAT	1,4-alpha-glucan branching enzyme (EC 2.4.1.18)	Down	TraesCS2B02G327300.4		TRAESCS2B02G327300	NA	protein_coding	Triticum aestivum	2B	468.649	468648740	468651248		K00700	starch biosynthetic process	GO:0019252	amyloplast	GO:0009501	1,4-alpha-glucan branching enzyme activity	GO:0003844
Cluster_35989	VVLDSDAGLFGGFGR	A0A3B6C7J9_WHEAT	1,4-alpha-glucan branching enzyme (EC 2.4.1.18)	Down	TraesCS2B02G327300.4		TRAESCS2B02G327300	NA	protein_coding	Triticum aestivum	2B	468.649	468648740	468651248		K00700	starch biosynthetic process	GO:0019252	amyloplast	GO:0009501	cation binding	GO:0043169
Cluster_35989	VVLDSDAGLFGGFGR	A0A3B6C7J9_WHEAT	1,4-alpha-glucan branching enzyme (EC 2.4.1.18)	Down	TraesCS2B02G327300.4		TRAESCS2B02G327300	NA	protein_coding	Triticum aestivum	2B	468.649	468648740	468651248		K00700	starch biosynthetic process	GO:0019252	amyloplast	GO:0009501	1,4-alpha-glucan branching enzyme activity (using a glucosylated glycogenin as primer for glycogen synthesis)	GO:0102752
Cluster_35989	VVLDSDAGLFGGFGR	A0A3B6C7J9_WHEAT	1,4-alpha-glucan branching enzyme (EC 2.4.1.18)	Down	TraesCS2B02G327300.4		TRAESCS2B02G327300	NA	protein_coding	Triticum aestivum	2B	468.649	468648740	468651248		K00700	starch biosynthetic process	GO:0019252	amyloplast	GO:0009501	hydrolase activity, hydrolyzing O-glycosyl compounds	GO:0004553
Cluster_35989	VVLDSDAGLFGGFGR	A0A3B6C7J9_WHEAT	1,4-alpha-glucan branching enzyme (EC 2.4.1.18)	Down	TraesCS2B02G327300.4		TRAESCS2B02G327300	NA	protein_coding	Triticum aestivum	2B	468.649	468648740	468651248		K00700	starch biosynthetic process	GO:0019252	cytoplasm	GO:0005737	1,4-alpha-glucan branching enzyme activity	GO:0003844
Cluster_35989	VVLDSDAGLFGGFGR	A0A3B6C7J9_WHEAT	1,4-alpha-glucan branching enzyme (EC 2.4.1.18)	Down	TraesCS2B02G327300.4		TRAESCS2B02G327300	NA	protein_coding	Triticum aestivum	2B	468.649	468648740	468651248		K00700	starch biosynthetic process	GO:0019252	cytoplasm	GO:0005737	cation binding	GO:0043169
Cluster_35989	VVLDSDAGLFGGFGR	A0A3B6C7J9_WHEAT	1,4-alpha-glucan branching enzyme (EC 2.4.1.18)	Down	TraesCS2B02G327300.4		TRAESCS2B02G327300	NA	protein_coding	Triticum aestivum	2B	468.649	468648740	468651248		K00700	starch biosynthetic process	GO:0019252	cytoplasm	GO:0005737	1,4-alpha-glucan branching enzyme activity (using a glucosylated glycogenin as primer for glycogen synthesis)	GO:0102752
Cluster_35989	VVLDSDAGLFGGFGR	A0A3B6C7J9_WHEAT	1,4-alpha-glucan branching enzyme (EC 2.4.1.18)	Down	TraesCS2B02G327300.4		TRAESCS2B02G327300	NA	protein_coding	Triticum aestivum	2B	468.649	468648740	468651248		K00700	starch biosynthetic process	GO:0019252	cytoplasm	GO:0005737	hydrolase activity, hydrolyzing O-glycosyl compounds	GO:0004553
Cluster_35989	VVLDSDAGLFGGFGR	A0A3B6C7J9_WHEAT	1,4-alpha-glucan branching enzyme (EC 2.4.1.18)	Down	TraesCS2B02G327300.4		TRAESCS2B02G327300	NA	protein_coding	Triticum aestivum	2B	468.649	468648740	468651248		K00700	carbohydrate metabolic process	GO:0005975	amyloplast	GO:0009501	1,4-alpha-glucan branching enzyme activity	GO:0003844
Cluster_35989	VVLDSDAGLFGGFGR	A0A3B6C7J9_WHEAT	1,4-alpha-glucan branching enzyme (EC 2.4.1.18)	Down	TraesCS2B02G327300.4		TRAESCS2B02G327300	NA	protein_coding	Triticum aestivum	2B	468.649	468648740	468651248		K00700	carbohydrate metabolic process	GO:0005975	amyloplast	GO:0009501	cation binding	GO:0043169
Cluster_35989	VVLDSDAGLFGGFGR	A0A3B6C7J9_WHEAT	1,4-alpha-glucan branching enzyme (EC 2.4.1.18)	Down	TraesCS2B02G327300.4		TRAESCS2B02G327300	NA	protein_coding	Triticum aestivum	2B	468.649	468648740	468651248		K00700	carbohydrate metabolic process	GO:0005975	amyloplast	GO:0009501	1,4-alpha-glucan branching enzyme activity (using a glucosylated glycogenin as primer for glycogen synthesis)	GO:0102752
Cluster_35989	VVLDSDAGLFGGFGR	A0A3B6C7J9_WHEAT	1,4-alpha-glucan branching enzyme (EC 2.4.1.18)	Down	TraesCS2B02G327300.4		TRAESCS2B02G327300	NA	protein_coding	Triticum aestivum	2B	468.649	468648740	468651248		K00700	carbohydrate metabolic process	GO:0005975	amyloplast	GO:0009501	hydrolase activity, hydrolyzing O-glycosyl compounds	GO:0004553
Cluster_35989	VVLDSDAGLFGGFGR	A0A3B6C7J9_WHEAT	1,4-alpha-glucan branching enzyme (EC 2.4.1.18)	Down	TraesCS2B02G327300.4		TRAESCS2B02G327300	NA	protein_coding	Triticum aestivum	2B	468.649	468648740	468651248		K00700	glycogen biosynthetic process	GO:0005978	cytoplasm	GO:0005737	1,4-alpha-glucan branching enzyme activity	GO:0003844
Cluster_35989	VVLDSDAGLFGGFGR	A0A3B6C7J9_WHEAT	1,4-alpha-glucan branching enzyme (EC 2.4.1.18)	Down	TraesCS2B02G327300.4		TRAESCS2B02G327300	NA	protein_coding	Triticum aestivum	2B	468.649	468648740	468651248		K00700	glycogen biosynthetic process	GO:0005978	cytoplasm	GO:0005737	cation binding	GO:0043169
Cluster_35989	VVLDSDAGLFGGFGR	A0A3B6C7J9_WHEAT	1,4-alpha-glucan branching enzyme (EC 2.4.1.18)	Down	TraesCS2B02G327300.4		TRAESCS2B02G327300	NA	protein_coding	Triticum aestivum	2B	468.649	468648740	468651248		K00700	glycogen biosynthetic process	GO:0005978	cytoplasm	GO:0005737	1,4-alpha-glucan branching enzyme activity (using a glucosylated glycogenin as primer for glycogen synthesis)	GO:0102752
Cluster_35989	VVLDSDAGLFGGFGR	A0A3B6C7J9_WHEAT	1,4-alpha-glucan branching enzyme (EC 2.4.1.18)	Down	TraesCS2B02G327300.4		TRAESCS2B02G327300	NA	protein_coding	Triticum aestivum	2B	468.649	468648740	468651248		K00700	glycogen biosynthetic process	GO:0005978	cytoplasm	GO:0005737	hydrolase activity, hydrolyzing O-glycosyl compounds	GO:0004553
Cluster_35989	VVLDSDAGLFGGFGR	A0A3B6C7J9_WHEAT	1,4-alpha-glucan branching enzyme (EC 2.4.1.18)	Down	TraesCS2B02G327300.4		TRAESCS2B02G327300	NA	protein_coding	Triticum aestivum	2B	468.649	468648740	468651248		K00700	carbohydrate metabolic process	GO:0005975	cytoplasm	GO:0005737	1,4-alpha-glucan branching enzyme activity	GO:0003844
Cluster_35989	VVLDSDAGLFGGFGR	A0A3B6C7J9_WHEAT	1,4-alpha-glucan branching enzyme (EC 2.4.1.18)	Down	TraesCS2B02G327300.4		TRAESCS2B02G327300	NA	protein_coding	Triticum aestivum	2B	468.649	468648740	468651248		K00700	carbohydrate metabolic process	GO:0005975	cytoplasm	GO:0005737	cation binding	GO:0043169
Cluster_35989	VVLDSDAGLFGGFGR	A0A3B6C7J9_WHEAT	1,4-alpha-glucan branching enzyme (EC 2.4.1.18)	Down	TraesCS2B02G327300.4		TRAESCS2B02G327300	NA	protein_coding	Triticum aestivum	2B	468.649	468648740	468651248		K00700	carbohydrate metabolic process	GO:0005975	cytoplasm	GO:0005737	1,4-alpha-glucan branching enzyme activity (using a glucosylated glycogenin as primer for glycogen synthesis)	GO:0102752
Cluster_35989	VVLDSDAGLFGGFGR	A0A3B6C7J9_WHEAT	1,4-alpha-glucan branching enzyme (EC 2.4.1.18)	Down	TraesCS2B02G327300.4		TRAESCS2B02G327300	NA	protein_coding	Triticum aestivum	2B	468.649	468648740	468651248		K00700	carbohydrate metabolic process	GO:0005975	cytoplasm	GO:0005737	hydrolase activity, hydrolyzing O-glycosyl compounds	GO:0004553
Cluster_35989	VVLDSDAGLFGGFGR	A0A3B6C7J9_WHEAT	1,4-alpha-glucan branching enzyme (EC 2.4.1.18)	Down	TraesCS2B02G327300.4		TRAESCS2B02G327300	NA	protein_coding	Triticum aestivum	2B	468.649	468648740	468651248		K00700	starch catabolic process	GO:0005983	amyloplast	GO:0009501	1,4-alpha-glucan branching enzyme activity	GO:0003844
Cluster_35989	VVLDSDAGLFGGFGR	A0A3B6C7J9_WHEAT	1,4-alpha-glucan branching enzyme (EC 2.4.1.18)	Down	TraesCS2B02G327300.4		TRAESCS2B02G327300	NA	protein_coding	Triticum aestivum	2B	468.649	468648740	468651248		K00700	starch catabolic process	GO:0005983	amyloplast	GO:0009501	cation binding	GO:0043169
Cluster_35989	VVLDSDAGLFGGFGR	A0A3B6C7J9_WHEAT	1,4-alpha-glucan branching enzyme (EC 2.4.1.18)	Down	TraesCS2B02G327300.4		TRAESCS2B02G327300	NA	protein_coding	Triticum aestivum	2B	468.649	468648740	468651248		K00700	starch catabolic process	GO:0005983	amyloplast	GO:0009501	1,4-alpha-glucan branching enzyme activity (using a glucosylated glycogenin as primer for glycogen synthesis)	GO:0102752
Cluster_35989	VVLDSDAGLFGGFGR	A0A3B6C7J9_WHEAT	1,4-alpha-glucan branching enzyme (EC 2.4.1.18)	Down	TraesCS2B02G327300.4		TRAESCS2B02G327300	NA	protein_coding	Triticum aestivum	2B	468.649	468648740	468651248		K00700	starch catabolic process	GO:0005983	amyloplast	GO:0009501	hydrolase activity, hydrolyzing O-glycosyl compounds	GO:0004553
Cluster_35989	VVLDSDAGLFGGFGR	A0A3B6C7J9_WHEAT	1,4-alpha-glucan branching enzyme (EC 2.4.1.18)	Down	TraesCS2B02G327300.4		TRAESCS2B02G327300	NA	protein_coding	Triticum aestivum	2B	468.649	468648740	468651248		K00700	starch metabolic process	GO:0005982	cytoplasm	GO:0005737	1,4-alpha-glucan branching enzyme activity	GO:0003844
Cluster_35989	VVLDSDAGLFGGFGR	A0A3B6C7J9_WHEAT	1,4-alpha-glucan branching enzyme (EC 2.4.1.18)	Down	TraesCS2B02G327300.4		TRAESCS2B02G327300	NA	protein_coding	Triticum aestivum	2B	468.649	468648740	468651248		K00700	starch metabolic process	GO:0005982	cytoplasm	GO:0005737	cation binding	GO:0043169
Cluster_35989	VVLDSDAGLFGGFGR	A0A3B6C7J9_WHEAT	1,4-alpha-glucan branching enzyme (EC 2.4.1.18)	Down	TraesCS2B02G327300.4		TRAESCS2B02G327300	NA	protein_coding	Triticum aestivum	2B	468.649	468648740	468651248		K00700	starch metabolic process	GO:0005982	cytoplasm	GO:0005737	1,4-alpha-glucan branching enzyme activity (using a glucosylated glycogenin as primer for glycogen synthesis)	GO:0102752
Cluster_35989	VVLDSDAGLFGGFGR	A0A3B6C7J9_WHEAT	1,4-alpha-glucan branching enzyme (EC 2.4.1.18)	Down	TraesCS2B02G327300.4		TRAESCS2B02G327300	NA	protein_coding	Triticum aestivum	2B	468.649	468648740	468651248		K00700	starch metabolic process	GO:0005982	cytoplasm	GO:0005737	hydrolase activity, hydrolyzing O-glycosyl compounds	GO:0004553
Cluster_35989	VVLDSDAGLFGGFGR	A0A3B6C7J9_WHEAT	1,4-alpha-glucan branching enzyme (EC 2.4.1.18)	Down	TraesCS2B02G327300.4		TRAESCS2B02G327300	NA	protein_coding	Triticum aestivum	2B	468.649	468648740	468651248		K00700	glycogen biosynthetic process	GO:0005978	amyloplast	GO:0009501	1,4-alpha-glucan branching enzyme activity	GO:0003844
Cluster_35989	VVLDSDAGLFGGFGR	A0A3B6C7J9_WHEAT	1,4-alpha-glucan branching enzyme (EC 2.4.1.18)	Down	TraesCS2B02G327300.4		TRAESCS2B02G327300	NA	protein_coding	Triticum aestivum	2B	468.649	468648740	468651248		K00700	glycogen biosynthetic process	GO:0005978	amyloplast	GO:0009501	cation binding	GO:0043169
Cluster_35989	VVLDSDAGLFGGFGR	A0A3B6C7J9_WHEAT	1,4-alpha-glucan branching enzyme (EC 2.4.1.18)	Down	TraesCS2B02G327300.4		TRAESCS2B02G327300	NA	protein_coding	Triticum aestivum	2B	468.649	468648740	468651248		K00700	glycogen biosynthetic process	GO:0005978	amyloplast	GO:0009501	1,4-alpha-glucan branching enzyme activity (using a glucosylated glycogenin as primer for glycogen synthesis)	GO:0102752
Cluster_35989	VVLDSDAGLFGGFGR	A0A3B6C7J9_WHEAT	1,4-alpha-glucan branching enzyme (EC 2.4.1.18)	Down	TraesCS2B02G327300.4		TRAESCS2B02G327300	NA	protein_coding	Triticum aestivum	2B	468.649	468648740	468651248		K00700	glycogen biosynthetic process	GO:0005978	amyloplast	GO:0009501	hydrolase activity, hydrolyzing O-glycosyl compounds	GO:0004553
Cluster_35989	VVLDSDAGLFGGFGR	A0A3B6C7J9_WHEAT	1,4-alpha-glucan branching enzyme (EC 2.4.1.18)	Down	TraesCS2B02G327300.4		TRAESCS2B02G327300	NA	protein_coding	Triticum aestivum	2B	468.649	468648740	468651248		K00700	starch metabolic process	GO:0005982	amyloplast	GO:0009501	1,4-alpha-glucan branching enzyme activity	GO:0003844
Cluster_35989	VVLDSDAGLFGGFGR	A0A3B6C7J9_WHEAT	1,4-alpha-glucan branching enzyme (EC 2.4.1.18)	Down	TraesCS2B02G327300.4		TRAESCS2B02G327300	NA	protein_coding	Triticum aestivum	2B	468.649	468648740	468651248		K00700	starch metabolic process	GO:0005982	amyloplast	GO:0009501	cation binding	GO:0043169
Cluster_35989	VVLDSDAGLFGGFGR	A0A3B6C7J9_WHEAT	1,4-alpha-glucan branching enzyme (EC 2.4.1.18)	Down	TraesCS2B02G327300.4		TRAESCS2B02G327300	NA	protein_coding	Triticum aestivum	2B	468.649	468648740	468651248		K00700	starch metabolic process	GO:0005982	amyloplast	GO:0009501	1,4-alpha-glucan branching enzyme activity (using a glucosylated glycogenin as primer for glycogen synthesis)	GO:0102752
Cluster_35989	VVLDSDAGLFGGFGR	A0A3B6C7J9_WHEAT	1,4-alpha-glucan branching enzyme (EC 2.4.1.18)	Down	TraesCS2B02G327300.4		TRAESCS2B02G327300	NA	protein_coding	Triticum aestivum	2B	468.649	468648740	468651248		K00700	starch metabolic process	GO:0005982	amyloplast	GO:0009501	hydrolase activity, hydrolyzing O-glycosyl compounds	GO:0004553
Cluster_35989	VVLDSDAGLFGGFGR	A0A3B6C7J9_WHEAT	1,4-alpha-glucan branching enzyme (EC 2.4.1.18)	Down	TraesCS2B02G327300.4		TRAESCS2B02G327300	NA	protein_coding	Triticum aestivum	2B	468.649	468648740	468651248		K00700	starch catabolic process	GO:0005983	cytoplasm	GO:0005737	1,4-alpha-glucan branching enzyme activity	GO:0003844
Cluster_35989	VVLDSDAGLFGGFGR	A0A3B6C7J9_WHEAT	1,4-alpha-glucan branching enzyme (EC 2.4.1.18)	Down	TraesCS2B02G327300.4		TRAESCS2B02G327300	NA	protein_coding	Triticum aestivum	2B	468.649	468648740	468651248		K00700	starch catabolic process	GO:0005983	cytoplasm	GO:0005737	cation binding	GO:0043169
Cluster_35989	VVLDSDAGLFGGFGR	A0A3B6C7J9_WHEAT	1,4-alpha-glucan branching enzyme (EC 2.4.1.18)	Down	TraesCS2B02G327300.4		TRAESCS2B02G327300	NA	protein_coding	Triticum aestivum	2B	468.649	468648740	468651248		K00700	starch catabolic process	GO:0005983	cytoplasm	GO:0005737	1,4-alpha-glucan branching enzyme activity (using a glucosylated glycogenin as primer for glycogen synthesis)	GO:0102752
Cluster_35989	VVLDSDAGLFGGFGR	A0A3B6C7J9_WHEAT	1,4-alpha-glucan branching enzyme (EC 2.4.1.18)	Down	TraesCS2B02G327300.4		TRAESCS2B02G327300	NA	protein_coding	Triticum aestivum	2B	468.649	468648740	468651248		K00700	starch catabolic process	GO:0005983	cytoplasm	GO:0005737	hydrolase activity, hydrolyzing O-glycosyl compounds	GO:0004553
Cluster_35989	VVLDSDAGLFGGFGR	A0A3B6C7J9_WHEAT	1,4-alpha-glucan branching enzyme (EC 2.4.1.18)	Down	TraesCS2B02G327300.4		TRAESCS2B02G327300	NA	protein_coding	Triticum aestivum	2B	468.649	468648740	468651248		K00700	starch biosynthetic process	GO:0019252	amyloplast	GO:0009501	1,4-alpha-glucan branching enzyme activity	GO:0003844
Cluster_35989	VVLDSDAGLFGGFGR	A0A3B6C7J9_WHEAT	1,4-alpha-glucan branching enzyme (EC 2.4.1.18)	Down	TraesCS2B02G327300.4		TRAESCS2B02G327300	NA	protein_coding	Triticum aestivum	2B	468.649	468648740	468651248		K00700	starch biosynthetic process	GO:0019252	amyloplast	GO:0009501	cation binding	GO:0043169
Cluster_35989	VVLDSDAGLFGGFGR	A0A3B6C7J9_WHEAT	1,4-alpha-glucan branching enzyme (EC 2.4.1.18)	Down	TraesCS2B02G327300.4		TRAESCS2B02G327300	NA	protein_coding	Triticum aestivum	2B	468.649	468648740	468651248		K00700	starch biosynthetic process	GO:0019252	amyloplast	GO:0009501	1,4-alpha-glucan branching enzyme activity (using a glucosylated glycogenin as primer for glycogen synthesis)	GO:0102752
Cluster_35989	VVLDSDAGLFGGFGR	A0A3B6C7J9_WHEAT	1,4-alpha-glucan branching enzyme (EC 2.4.1.18)	Down	TraesCS2B02G327300.4		TRAESCS2B02G327300	NA	protein_coding	Triticum aestivum	2B	468.649	468648740	468651248		K00700	starch biosynthetic process	GO:0019252	amyloplast	GO:0009501	hydrolase activity, hydrolyzing O-glycosyl compounds	GO:0004553
Cluster_35989	VVLDSDAGLFGGFGR	A0A3B6C7J9_WHEAT	1,4-alpha-glucan branching enzyme (EC 2.4.1.18)	Down	TraesCS2B02G327300.4		TRAESCS2B02G327300	NA	protein_coding	Triticum aestivum	2B	468.649	468648740	468651248		K00700	starch biosynthetic process	GO:0019252	cytoplasm	GO:0005737	1,4-alpha-glucan branching enzyme activity	GO:0003844
Cluster_35989	VVLDSDAGLFGGFGR	A0A3B6C7J9_WHEAT	1,4-alpha-glucan branching enzyme (EC 2.4.1.18)	Down	TraesCS2B02G327300.4		TRAESCS2B02G327300	NA	protein_coding	Triticum aestivum	2B	468.649	468648740	468651248		K00700	starch biosynthetic process	GO:0019252	cytoplasm	GO:0005737	cation binding	GO:0043169
Cluster_35989	VVLDSDAGLFGGFGR	A0A3B6C7J9_WHEAT	1,4-alpha-glucan branching enzyme (EC 2.4.1.18)	Down	TraesCS2B02G327300.4		TRAESCS2B02G327300	NA	protein_coding	Triticum aestivum	2B	468.649	468648740	468651248		K00700	starch biosynthetic process	GO:0019252	cytoplasm	GO:0005737	1,4-alpha-glucan branching enzyme activity (using a glucosylated glycogenin as primer for glycogen synthesis)	GO:0102752
Cluster_35989	VVLDSDAGLFGGFGR	A0A3B6C7J9_WHEAT	1,4-alpha-glucan branching enzyme (EC 2.4.1.18)	Down	TraesCS2B02G327300.4		TRAESCS2B02G327300	NA	protein_coding	Triticum aestivum	2B	468.649	468648740	468651248		K00700	starch biosynthetic process	GO:0019252	cytoplasm	GO:0005737	hydrolase activity, hydrolyzing O-glycosyl compounds	GO:0004553
Cluster_35989	VVLDSDAGLFGGFGR	A0A3B6C7J9_WHEAT	1,4-alpha-glucan branching enzyme (EC 2.4.1.18)	Down	TraesCS2B02G327300.4		TRAESCS2B02G327300	NA	protein_coding	Triticum aestivum	2B	468.649	468648740	468651248		K00700	carbohydrate metabolic process	GO:0005975	amyloplast	GO:0009501	1,4-alpha-glucan branching enzyme activity	GO:0003844
Cluster_35989	VVLDSDAGLFGGFGR	A0A3B6C7J9_WHEAT	1,4-alpha-glucan branching enzyme (EC 2.4.1.18)	Down	TraesCS2B02G327300.4		TRAESCS2B02G327300	NA	protein_coding	Triticum aestivum	2B	468.649	468648740	468651248		K00700	carbohydrate metabolic process	GO:0005975	amyloplast	GO:0009501	cation binding	GO:0043169
Cluster_35989	VVLDSDAGLFGGFGR	A0A3B6C7J9_WHEAT	1,4-alpha-glucan branching enzyme (EC 2.4.1.18)	Down	TraesCS2B02G327300.4		TRAESCS2B02G327300	NA	protein_coding	Triticum aestivum	2B	468.649	468648740	468651248		K00700	carbohydrate metabolic process	GO:0005975	amyloplast	GO:0009501	1,4-alpha-glucan branching enzyme activity (using a glucosylated glycogenin as primer for glycogen synthesis)	GO:0102752
Cluster_35989	VVLDSDAGLFGGFGR	A0A3B6C7J9_WHEAT	1,4-alpha-glucan branching enzyme (EC 2.4.1.18)	Down	TraesCS2B02G327300.4		TRAESCS2B02G327300	NA	protein_coding	Triticum aestivum	2B	468.649	468648740	468651248		K00700	carbohydrate metabolic process	GO:0005975	amyloplast	GO:0009501	hydrolase activity, hydrolyzing O-glycosyl compounds	GO:0004553
Cluster_35989	VVLDSDAGLFGGFGR	A0A3B6C7J9_WHEAT	1,4-alpha-glucan branching enzyme (EC 2.4.1.18)	Down	TraesCS2B02G327300.4		TRAESCS2B02G327300	NA	protein_coding	Triticum aestivum	2B	468.649	468648740	468651248		K00700	glycogen biosynthetic process	GO:0005978	cytoplasm	GO:0005737	1,4-alpha-glucan branching enzyme activity	GO:0003844
Cluster_35989	VVLDSDAGLFGGFGR	A0A3B6C7J9_WHEAT	1,4-alpha-glucan branching enzyme (EC 2.4.1.18)	Down	TraesCS2B02G327300.4		TRAESCS2B02G327300	NA	protein_coding	Triticum aestivum	2B	468.649	468648740	468651248		K00700	glycogen biosynthetic process	GO:0005978	cytoplasm	GO:0005737	cation binding	GO:0043169
Cluster_35989	VVLDSDAGLFGGFGR	A0A3B6C7J9_WHEAT	1,4-alpha-glucan branching enzyme (EC 2.4.1.18)	Down	TraesCS2B02G327300.4		TRAESCS2B02G327300	NA	protein_coding	Triticum aestivum	2B	468.649	468648740	468651248		K00700	glycogen biosynthetic process	GO:0005978	cytoplasm	GO:0005737	1,4-alpha-glucan branching enzyme activity (using a glucosylated glycogenin as primer for glycogen synthesis)	GO:0102752
Cluster_35989	VVLDSDAGLFGGFGR	A0A3B6C7J9_WHEAT	1,4-alpha-glucan branching enzyme (EC 2.4.1.18)	Down	TraesCS2B02G327300.4		TRAESCS2B02G327300	NA	protein_coding	Triticum aestivum	2B	468.649	468648740	468651248		K00700	glycogen biosynthetic process	GO:0005978	cytoplasm	GO:0005737	hydrolase activity, hydrolyzing O-glycosyl compounds	GO:0004553
Cluster_35989	VVLDSDAGLFGGFGR	A0A3B6C7J9_WHEAT	1,4-alpha-glucan branching enzyme (EC 2.4.1.18)	Down	TraesCS2B02G327300.4		TRAESCS2B02G327300	NA	protein_coding	Triticum aestivum	2B	468.649	468648740	468651248		K00700	carbohydrate metabolic process	GO:0005975	cytoplasm	GO:0005737	1,4-alpha-glucan branching enzyme activity	GO:0003844
Cluster_35989	VVLDSDAGLFGGFGR	A0A3B6C7J9_WHEAT	1,4-alpha-glucan branching enzyme (EC 2.4.1.18)	Down	TraesCS2B02G327300.4		TRAESCS2B02G327300	NA	protein_coding	Triticum aestivum	2B	468.649	468648740	468651248		K00700	carbohydrate metabolic process	GO:0005975	cytoplasm	GO:0005737	cation binding	GO:0043169
Cluster_35989	VVLDSDAGLFGGFGR	A0A3B6C7J9_WHEAT	1,4-alpha-glucan branching enzyme (EC 2.4.1.18)	Down	TraesCS2B02G327300.4		TRAESCS2B02G327300	NA	protein_coding	Triticum aestivum	2B	468.649	468648740	468651248		K00700	carbohydrate metabolic process	GO:0005975	cytoplasm	GO:0005737	1,4-alpha-glucan branching enzyme activity (using a glucosylated glycogenin as primer for glycogen synthesis)	GO:0102752
Cluster_35989	VVLDSDAGLFGGFGR	A0A3B6C7J9_WHEAT	1,4-alpha-glucan branching enzyme (EC 2.4.1.18)	Down	TraesCS2B02G327300.4		TRAESCS2B02G327300	NA	protein_coding	Triticum aestivum	2B	468.649	468648740	468651248		K00700	carbohydrate metabolic process	GO:0005975	cytoplasm	GO:0005737	hydrolase activity, hydrolyzing O-glycosyl compounds	GO:0004553
Cluster_35989	VVLDSDAGLFGGFGR	A0A3B6C7J9_WHEAT	1,4-alpha-glucan branching enzyme (EC 2.4.1.18)	Down	TraesCS2B02G327300.4		TRAESCS2B02G327300	NA	protein_coding	Triticum aestivum	2B	468.649	468648740	468651248		K00700	starch catabolic process	GO:0005983	amyloplast	GO:0009501	1,4-alpha-glucan branching enzyme activity	GO:0003844
Cluster_35989	VVLDSDAGLFGGFGR	A0A3B6C7J9_WHEAT	1,4-alpha-glucan branching enzyme (EC 2.4.1.18)	Down	TraesCS2B02G327300.4		TRAESCS2B02G327300	NA	protein_coding	Triticum aestivum	2B	468.649	468648740	468651248		K00700	starch catabolic process	GO:0005983	amyloplast	GO:0009501	cation binding	GO:0043169
Cluster_35989	VVLDSDAGLFGGFGR	A0A3B6C7J9_WHEAT	1,4-alpha-glucan branching enzyme (EC 2.4.1.18)	Down	TraesCS2B02G327300.4		TRAESCS2B02G327300	NA	protein_coding	Triticum aestivum	2B	468.649	468648740	468651248		K00700	starch catabolic process	GO:0005983	amyloplast	GO:0009501	1,4-alpha-glucan branching enzyme activity (using a glucosylated glycogenin as primer for glycogen synthesis)	GO:0102752
Cluster_35989	VVLDSDAGLFGGFGR	A0A3B6C7J9_WHEAT	1,4-alpha-glucan branching enzyme (EC 2.4.1.18)	Down	TraesCS2B02G327300.4		TRAESCS2B02G327300	NA	protein_coding	Triticum aestivum	2B	468.649	468648740	468651248		K00700	starch catabolic process	GO:0005983	amyloplast	GO:0009501	hydrolase activity, hydrolyzing O-glycosyl compounds	GO:0004553
Cluster_35989	VVLDSDAGLFGGFGR	A0A3B6C7J9_WHEAT	1,4-alpha-glucan branching enzyme (EC 2.4.1.18)	Down	TraesCS2B02G327300.4		TRAESCS2B02G327300	NA	protein_coding	Triticum aestivum	2B	468.649	468648740	468651248		K00700	starch metabolic process	GO:0005982	cytoplasm	GO:0005737	1,4-alpha-glucan branching enzyme activity	GO:0003844
Cluster_35989	VVLDSDAGLFGGFGR	A0A3B6C7J9_WHEAT	1,4-alpha-glucan branching enzyme (EC 2.4.1.18)	Down	TraesCS2B02G327300.4		TRAESCS2B02G327300	NA	protein_coding	Triticum aestivum	2B	468.649	468648740	468651248		K00700	starch metabolic process	GO:0005982	cytoplasm	GO:0005737	cation binding	GO:0043169
Cluster_35989	VVLDSDAGLFGGFGR	A0A3B6C7J9_WHEAT	1,4-alpha-glucan branching enzyme (EC 2.4.1.18)	Down	TraesCS2B02G327300.4		TRAESCS2B02G327300	NA	protein_coding	Triticum aestivum	2B	468.649	468648740	468651248		K00700	starch metabolic process	GO:0005982	cytoplasm	GO:0005737	1,4-alpha-glucan branching enzyme activity (using a glucosylated glycogenin as primer for glycogen synthesis)	GO:0102752
Cluster_35989	VVLDSDAGLFGGFGR	A0A3B6C7J9_WHEAT	1,4-alpha-glucan branching enzyme (EC 2.4.1.18)	Down	TraesCS2B02G327300.4		TRAESCS2B02G327300	NA	protein_coding	Triticum aestivum	2B	468.649	468648740	468651248		K00700	starch metabolic process	GO:0005982	cytoplasm	GO:0005737	hydrolase activity, hydrolyzing O-glycosyl compounds	GO:0004553
Cluster_35989	VVLDSDAGLFGGFGR	A0A3B6C7J9_WHEAT	1,4-alpha-glucan branching enzyme (EC 2.4.1.18)	Down	TraesCS2B02G327300.4		TRAESCS2B02G327300	NA	protein_coding	Triticum aestivum	2B	468.649	468648740	468651248		K00700	glycogen biosynthetic process	GO:0005978	amyloplast	GO:0009501	1,4-alpha-glucan branching enzyme activity	GO:0003844
Cluster_35989	VVLDSDAGLFGGFGR	A0A3B6C7J9_WHEAT	1,4-alpha-glucan branching enzyme (EC 2.4.1.18)	Down	TraesCS2B02G327300.4		TRAESCS2B02G327300	NA	protein_coding	Triticum aestivum	2B	468.649	468648740	468651248		K00700	glycogen biosynthetic process	GO:0005978	amyloplast	GO:0009501	cation binding	GO:0043169
Cluster_35989	VVLDSDAGLFGGFGR	A0A3B6C7J9_WHEAT	1,4-alpha-glucan branching enzyme (EC 2.4.1.18)	Down	TraesCS2B02G327300.4		TRAESCS2B02G327300	NA	protein_coding	Triticum aestivum	2B	468.649	468648740	468651248		K00700	glycogen biosynthetic process	GO:0005978	amyloplast	GO:0009501	1,4-alpha-glucan branching enzyme activity (using a glucosylated glycogenin as primer for glycogen synthesis)	GO:0102752
Cluster_35989	VVLDSDAGLFGGFGR	A0A3B6C7J9_WHEAT	1,4-alpha-glucan branching enzyme (EC 2.4.1.18)	Down	TraesCS2B02G327300.4		TRAESCS2B02G327300	NA	protein_coding	Triticum aestivum	2B	468.649	468648740	468651248		K00700	glycogen biosynthetic process	GO:0005978	amyloplast	GO:0009501	hydrolase activity, hydrolyzing O-glycosyl compounds	GO:0004553
Cluster_35989	VVLDSDAGLFGGFGR	A0A3B6C7J9_WHEAT	1,4-alpha-glucan branching enzyme (EC 2.4.1.18)	Down	TraesCS2B02G327300.4		TRAESCS2B02G327300	NA	protein_coding	Triticum aestivum	2B	468.649	468648740	468651248		K00700	starch metabolic process	GO:0005982	amyloplast	GO:0009501	1,4-alpha-glucan branching enzyme activity	GO:0003844
Cluster_35989	VVLDSDAGLFGGFGR	A0A3B6C7J9_WHEAT	1,4-alpha-glucan branching enzyme (EC 2.4.1.18)	Down	TraesCS2B02G327300.4		TRAESCS2B02G327300	NA	protein_coding	Triticum aestivum	2B	468.649	468648740	468651248		K00700	starch metabolic process	GO:0005982	amyloplast	GO:0009501	cation binding	GO:0043169
Cluster_35989	VVLDSDAGLFGGFGR	A0A3B6C7J9_WHEAT	1,4-alpha-glucan branching enzyme (EC 2.4.1.18)	Down	TraesCS2B02G327300.4		TRAESCS2B02G327300	NA	protein_coding	Triticum aestivum	2B	468.649	468648740	468651248		K00700	starch metabolic process	GO:0005982	amyloplast	GO:0009501	1,4-alpha-glucan branching enzyme activity (using a glucosylated glycogenin as primer for glycogen synthesis)	GO:0102752
Cluster_35989	VVLDSDAGLFGGFGR	A0A3B6C7J9_WHEAT	1,4-alpha-glucan branching enzyme (EC 2.4.1.18)	Down	TraesCS2B02G327300.4		TRAESCS2B02G327300	NA	protein_coding	Triticum aestivum	2B	468.649	468648740	468651248		K00700	starch metabolic process	GO:0005982	amyloplast	GO:0009501	hydrolase activity, hydrolyzing O-glycosyl compounds	GO:0004553
Cluster_35989	VVLDSDAGLFGGFGR	A0A3B6C7J9_WHEAT	1,4-alpha-glucan branching enzyme (EC 2.4.1.18)	Down	TraesCS2B02G327300.4		TRAESCS2B02G327300	NA	protein_coding	Triticum aestivum	2B	468.649	468648740	468651248		K00700	starch catabolic process	GO:0005983	cytoplasm	GO:0005737	1,4-alpha-glucan branching enzyme activity	GO:0003844
Cluster_35989	VVLDSDAGLFGGFGR	A0A3B6C7J9_WHEAT	1,4-alpha-glucan branching enzyme (EC 2.4.1.18)	Down	TraesCS2B02G327300.4		TRAESCS2B02G327300	NA	protein_coding	Triticum aestivum	2B	468.649	468648740	468651248		K00700	starch catabolic process	GO:0005983	cytoplasm	GO:0005737	cation binding	GO:0043169
Cluster_35989	VVLDSDAGLFGGFGR	A0A3B6C7J9_WHEAT	1,4-alpha-glucan branching enzyme (EC 2.4.1.18)	Down	TraesCS2B02G327300.4		TRAESCS2B02G327300	NA	protein_coding	Triticum aestivum	2B	468.649	468648740	468651248		K00700	starch catabolic process	GO:0005983	cytoplasm	GO:0005737	1,4-alpha-glucan branching enzyme activity (using a glucosylated glycogenin as primer for glycogen synthesis)	GO:0102752
Cluster_35989	VVLDSDAGLFGGFGR	A0A3B6C7J9_WHEAT	1,4-alpha-glucan branching enzyme (EC 2.4.1.18)	Down	TraesCS2B02G327300.4		TRAESCS2B02G327300	NA	protein_coding	Triticum aestivum	2B	468.649	468648740	468651248		K00700	starch catabolic process	GO:0005983	cytoplasm	GO:0005737	hydrolase activity, hydrolyzing O-glycosyl compounds	GO:0004553
Cluster_35989	VVLDSDAGLFGGFGR	A0A3B6C7J9_WHEAT	1,4-alpha-glucan branching enzyme (EC 2.4.1.18)	Down	TraesCS2A02G310300.3		TRAESCS2A02G310300	NA	protein_coding	Triticum aestivum	2A	533.894	533893908	533896416		K00700	starch biosynthetic process	GO:0019252	amyloplast	GO:0009501	1,4-alpha-glucan branching enzyme activity	GO:0003844
Cluster_35989	VVLDSDAGLFGGFGR	A0A3B6C7J9_WHEAT	1,4-alpha-glucan branching enzyme (EC 2.4.1.18)	Down	TraesCS2A02G310300.3		TRAESCS2A02G310300	NA	protein_coding	Triticum aestivum	2A	533.894	533893908	533896416		K00700	starch biosynthetic process	GO:0019252	amyloplast	GO:0009501	cation binding	GO:0043169
Cluster_35989	VVLDSDAGLFGGFGR	A0A3B6C7J9_WHEAT	1,4-alpha-glucan branching enzyme (EC 2.4.1.18)	Down	TraesCS2A02G310300.3		TRAESCS2A02G310300	NA	protein_coding	Triticum aestivum	2A	533.894	533893908	533896416		K00700	starch biosynthetic process	GO:0019252	amyloplast	GO:0009501	1,4-alpha-glucan branching enzyme activity (using a glucosylated glycogenin as primer for glycogen synthesis)	GO:0102752
Cluster_35989	VVLDSDAGLFGGFGR	A0A3B6C7J9_WHEAT	1,4-alpha-glucan branching enzyme (EC 2.4.1.18)	Down	TraesCS2A02G310300.3		TRAESCS2A02G310300	NA	protein_coding	Triticum aestivum	2A	533.894	533893908	533896416		K00700	starch biosynthetic process	GO:0019252	amyloplast	GO:0009501	hydrolase activity, hydrolyzing O-glycosyl compounds	GO:0004553
Cluster_35989	VVLDSDAGLFGGFGR	A0A3B6C7J9_WHEAT	1,4-alpha-glucan branching enzyme (EC 2.4.1.18)	Down	TraesCS2A02G310300.3		TRAESCS2A02G310300	NA	protein_coding	Triticum aestivum	2A	533.894	533893908	533896416		K00700	starch biosynthetic process	GO:0019252	cytoplasm	GO:0005737	1,4-alpha-glucan branching enzyme activity	GO:0003844
Cluster_35989	VVLDSDAGLFGGFGR	A0A3B6C7J9_WHEAT	1,4-alpha-glucan branching enzyme (EC 2.4.1.18)	Down	TraesCS2A02G310300.3		TRAESCS2A02G310300	NA	protein_coding	Triticum aestivum	2A	533.894	533893908	533896416		K00700	starch biosynthetic process	GO:0019252	cytoplasm	GO:0005737	cation binding	GO:0043169
Cluster_35989	VVLDSDAGLFGGFGR	A0A3B6C7J9_WHEAT	1,4-alpha-glucan branching enzyme (EC 2.4.1.18)	Down	TraesCS2A02G310300.3		TRAESCS2A02G310300	NA	protein_coding	Triticum aestivum	2A	533.894	533893908	533896416		K00700	starch biosynthetic process	GO:0019252	cytoplasm	GO:0005737	1,4-alpha-glucan branching enzyme activity (using a glucosylated glycogenin as primer for glycogen synthesis)	GO:0102752
Cluster_35989	VVLDSDAGLFGGFGR	A0A3B6C7J9_WHEAT	1,4-alpha-glucan branching enzyme (EC 2.4.1.18)	Down	TraesCS2A02G310300.3		TRAESCS2A02G310300	NA	protein_coding	Triticum aestivum	2A	533.894	533893908	533896416		K00700	starch biosynthetic process	GO:0019252	cytoplasm	GO:0005737	hydrolase activity, hydrolyzing O-glycosyl compounds	GO:0004553
Cluster_35989	VVLDSDAGLFGGFGR	A0A3B6C7J9_WHEAT	1,4-alpha-glucan branching enzyme (EC 2.4.1.18)	Down	TraesCS2A02G310300.3		TRAESCS2A02G310300	NA	protein_coding	Triticum aestivum	2A	533.894	533893908	533896416		K00700	carbohydrate metabolic process	GO:0005975	amyloplast	GO:0009501	1,4-alpha-glucan branching enzyme activity	GO:0003844
Cluster_35989	VVLDSDAGLFGGFGR	A0A3B6C7J9_WHEAT	1,4-alpha-glucan branching enzyme (EC 2.4.1.18)	Down	TraesCS2A02G310300.3		TRAESCS2A02G310300	NA	protein_coding	Triticum aestivum	2A	533.894	533893908	533896416		K00700	carbohydrate metabolic process	GO:0005975	amyloplast	GO:0009501	cation binding	GO:0043169
Cluster_35989	VVLDSDAGLFGGFGR	A0A3B6C7J9_WHEAT	1,4-alpha-glucan branching enzyme (EC 2.4.1.18)	Down	TraesCS2A02G310300.3		TRAESCS2A02G310300	NA	protein_coding	Triticum aestivum	2A	533.894	533893908	533896416		K00700	carbohydrate metabolic process	GO:0005975	amyloplast	GO:0009501	1,4-alpha-glucan branching enzyme activity (using a glucosylated glycogenin as primer for glycogen synthesis)	GO:0102752
Cluster_35989	VVLDSDAGLFGGFGR	A0A3B6C7J9_WHEAT	1,4-alpha-glucan branching enzyme (EC 2.4.1.18)	Down	TraesCS2A02G310300.3		TRAESCS2A02G310300	NA	protein_coding	Triticum aestivum	2A	533.894	533893908	533896416		K00700	carbohydrate metabolic process	GO:0005975	amyloplast	GO:0009501	hydrolase activity, hydrolyzing O-glycosyl compounds	GO:0004553
Cluster_35989	VVLDSDAGLFGGFGR	A0A3B6C7J9_WHEAT	1,4-alpha-glucan branching enzyme (EC 2.4.1.18)	Down	TraesCS2A02G310300.3		TRAESCS2A02G310300	NA	protein_coding	Triticum aestivum	2A	533.894	533893908	533896416		K00700	glycogen biosynthetic process	GO:0005978	cytoplasm	GO:0005737	1,4-alpha-glucan branching enzyme activity	GO:0003844
Cluster_35989	VVLDSDAGLFGGFGR	A0A3B6C7J9_WHEAT	1,4-alpha-glucan branching enzyme (EC 2.4.1.18)	Down	TraesCS2A02G310300.3		TRAESCS2A02G310300	NA	protein_coding	Triticum aestivum	2A	533.894	533893908	533896416		K00700	glycogen biosynthetic process	GO:0005978	cytoplasm	GO:0005737	cation binding	GO:0043169
Cluster_35989	VVLDSDAGLFGGFGR	A0A3B6C7J9_WHEAT	1,4-alpha-glucan branching enzyme (EC 2.4.1.18)	Down	TraesCS2A02G310300.3		TRAESCS2A02G310300	NA	protein_coding	Triticum aestivum	2A	533.894	533893908	533896416		K00700	glycogen biosynthetic process	GO:0005978	cytoplasm	GO:0005737	1,4-alpha-glucan branching enzyme activity (using a glucosylated glycogenin as primer for glycogen synthesis)	GO:0102752
Cluster_35989	VVLDSDAGLFGGFGR	A0A3B6C7J9_WHEAT	1,4-alpha-glucan branching enzyme (EC 2.4.1.18)	Down	TraesCS2A02G310300.3		TRAESCS2A02G310300	NA	protein_coding	Triticum aestivum	2A	533.894	533893908	533896416		K00700	glycogen biosynthetic process	GO:0005978	cytoplasm	GO:0005737	hydrolase activity, hydrolyzing O-glycosyl compounds	GO:0004553
Cluster_35989	VVLDSDAGLFGGFGR	A0A3B6C7J9_WHEAT	1,4-alpha-glucan branching enzyme (EC 2.4.1.18)	Down	TraesCS2A02G310300.3		TRAESCS2A02G310300	NA	protein_coding	Triticum aestivum	2A	533.894	533893908	533896416		K00700	carbohydrate metabolic process	GO:0005975	cytoplasm	GO:0005737	1,4-alpha-glucan branching enzyme activity	GO:0003844
Cluster_35989	VVLDSDAGLFGGFGR	A0A3B6C7J9_WHEAT	1,4-alpha-glucan branching enzyme (EC 2.4.1.18)	Down	TraesCS2A02G310300.3		TRAESCS2A02G310300	NA	protein_coding	Triticum aestivum	2A	533.894	533893908	533896416		K00700	carbohydrate metabolic process	GO:0005975	cytoplasm	GO:0005737	cation binding	GO:0043169
Cluster_35989	VVLDSDAGLFGGFGR	A0A3B6C7J9_WHEAT	1,4-alpha-glucan branching enzyme (EC 2.4.1.18)	Down	TraesCS2A02G310300.3		TRAESCS2A02G310300	NA	protein_coding	Triticum aestivum	2A	533.894	533893908	533896416		K00700	carbohydrate metabolic process	GO:0005975	cytoplasm	GO:0005737	1,4-alpha-glucan branching enzyme activity (using a glucosylated glycogenin as primer for glycogen synthesis)	GO:0102752
Cluster_35989	VVLDSDAGLFGGFGR	A0A3B6C7J9_WHEAT	1,4-alpha-glucan branching enzyme (EC 2.4.1.18)	Down	TraesCS2A02G310300.3		TRAESCS2A02G310300	NA	protein_coding	Triticum aestivum	2A	533.894	533893908	533896416		K00700	carbohydrate metabolic process	GO:0005975	cytoplasm	GO:0005737	hydrolase activity, hydrolyzing O-glycosyl compounds	GO:0004553
Cluster_35989	VVLDSDAGLFGGFGR	A0A3B6C7J9_WHEAT	1,4-alpha-glucan branching enzyme (EC 2.4.1.18)	Down	TraesCS2A02G310300.3		TRAESCS2A02G310300	NA	protein_coding	Triticum aestivum	2A	533.894	533893908	533896416		K00700	starch catabolic process	GO:0005983	amyloplast	GO:0009501	1,4-alpha-glucan branching enzyme activity	GO:0003844
Cluster_35989	VVLDSDAGLFGGFGR	A0A3B6C7J9_WHEAT	1,4-alpha-glucan branching enzyme (EC 2.4.1.18)	Down	TraesCS2A02G310300.3		TRAESCS2A02G310300	NA	protein_coding	Triticum aestivum	2A	533.894	533893908	533896416		K00700	starch catabolic process	GO:0005983	amyloplast	GO:0009501	cation binding	GO:0043169
Cluster_35989	VVLDSDAGLFGGFGR	A0A3B6C7J9_WHEAT	1,4-alpha-glucan branching enzyme (EC 2.4.1.18)	Down	TraesCS2A02G310300.3		TRAESCS2A02G310300	NA	protein_coding	Triticum aestivum	2A	533.894	533893908	533896416		K00700	starch catabolic process	GO:0005983	amyloplast	GO:0009501	1,4-alpha-glucan branching enzyme activity (using a glucosylated glycogenin as primer for glycogen synthesis)	GO:0102752
Cluster_35989	VVLDSDAGLFGGFGR	A0A3B6C7J9_WHEAT	1,4-alpha-glucan branching enzyme (EC 2.4.1.18)	Down	TraesCS2A02G310300.3		TRAESCS2A02G310300	NA	protein_coding	Triticum aestivum	2A	533.894	533893908	533896416		K00700	starch catabolic process	GO:0005983	amyloplast	GO:0009501	hydrolase activity, hydrolyzing O-glycosyl compounds	GO:0004553
Cluster_35989	VVLDSDAGLFGGFGR	A0A3B6C7J9_WHEAT	1,4-alpha-glucan branching enzyme (EC 2.4.1.18)	Down	TraesCS2A02G310300.3		TRAESCS2A02G310300	NA	protein_coding	Triticum aestivum	2A	533.894	533893908	533896416		K00700	starch metabolic process	GO:0005982	cytoplasm	GO:0005737	1,4-alpha-glucan branching enzyme activity	GO:0003844
Cluster_35989	VVLDSDAGLFGGFGR	A0A3B6C7J9_WHEAT	1,4-alpha-glucan branching enzyme (EC 2.4.1.18)	Down	TraesCS2A02G310300.3		TRAESCS2A02G310300	NA	protein_coding	Triticum aestivum	2A	533.894	533893908	533896416		K00700	starch metabolic process	GO:0005982	cytoplasm	GO:0005737	cation binding	GO:0043169
Cluster_35989	VVLDSDAGLFGGFGR	A0A3B6C7J9_WHEAT	1,4-alpha-glucan branching enzyme (EC 2.4.1.18)	Down	TraesCS2A02G310300.3		TRAESCS2A02G310300	NA	protein_coding	Triticum aestivum	2A	533.894	533893908	533896416		K00700	starch metabolic process	GO:0005982	cytoplasm	GO:0005737	1,4-alpha-glucan branching enzyme activity (using a glucosylated glycogenin as primer for glycogen synthesis)	GO:0102752
Cluster_35989	VVLDSDAGLFGGFGR	A0A3B6C7J9_WHEAT	1,4-alpha-glucan branching enzyme (EC 2.4.1.18)	Down	TraesCS2A02G310300.3		TRAESCS2A02G310300	NA	protein_coding	Triticum aestivum	2A	533.894	533893908	533896416		K00700	starch metabolic process	GO:0005982	cytoplasm	GO:0005737	hydrolase activity, hydrolyzing O-glycosyl compounds	GO:0004553
Cluster_35989	VVLDSDAGLFGGFGR	A0A3B6C7J9_WHEAT	1,4-alpha-glucan branching enzyme (EC 2.4.1.18)	Down	TraesCS2A02G310300.3		TRAESCS2A02G310300	NA	protein_coding	Triticum aestivum	2A	533.894	533893908	533896416		K00700	glycogen biosynthetic process	GO:0005978	amyloplast	GO:0009501	1,4-alpha-glucan branching enzyme activity	GO:0003844
Cluster_35989	VVLDSDAGLFGGFGR	A0A3B6C7J9_WHEAT	1,4-alpha-glucan branching enzyme (EC 2.4.1.18)	Down	TraesCS2A02G310300.3		TRAESCS2A02G310300	NA	protein_coding	Triticum aestivum	2A	533.894	533893908	533896416		K00700	glycogen biosynthetic process	GO:0005978	amyloplast	GO:0009501	cation binding	GO:0043169
Cluster_35989	VVLDSDAGLFGGFGR	A0A3B6C7J9_WHEAT	1,4-alpha-glucan branching enzyme (EC 2.4.1.18)	Down	TraesCS2A02G310300.3		TRAESCS2A02G310300	NA	protein_coding	Triticum aestivum	2A	533.894	533893908	533896416		K00700	glycogen biosynthetic process	GO:0005978	amyloplast	GO:0009501	1,4-alpha-glucan branching enzyme activity (using a glucosylated glycogenin as primer for glycogen synthesis)	GO:0102752
Cluster_35989	VVLDSDAGLFGGFGR	A0A3B6C7J9_WHEAT	1,4-alpha-glucan branching enzyme (EC 2.4.1.18)	Down	TraesCS2A02G310300.3		TRAESCS2A02G310300	NA	protein_coding	Triticum aestivum	2A	533.894	533893908	533896416		K00700	glycogen biosynthetic process	GO:0005978	amyloplast	GO:0009501	hydrolase activity, hydrolyzing O-glycosyl compounds	GO:0004553
Cluster_35989	VVLDSDAGLFGGFGR	A0A3B6C7J9_WHEAT	1,4-alpha-glucan branching enzyme (EC 2.4.1.18)	Down	TraesCS2A02G310300.3		TRAESCS2A02G310300	NA	protein_coding	Triticum aestivum	2A	533.894	533893908	533896416		K00700	starch metabolic process	GO:0005982	amyloplast	GO:0009501	1,4-alpha-glucan branching enzyme activity	GO:0003844
Cluster_35989	VVLDSDAGLFGGFGR	A0A3B6C7J9_WHEAT	1,4-alpha-glucan branching enzyme (EC 2.4.1.18)	Down	TraesCS2A02G310300.3		TRAESCS2A02G310300	NA	protein_coding	Triticum aestivum	2A	533.894	533893908	533896416		K00700	starch metabolic process	GO:0005982	amyloplast	GO:0009501	cation binding	GO:0043169
Cluster_35989	VVLDSDAGLFGGFGR	A0A3B6C7J9_WHEAT	1,4-alpha-glucan branching enzyme (EC 2.4.1.18)	Down	TraesCS2A02G310300.3		TRAESCS2A02G310300	NA	protein_coding	Triticum aestivum	2A	533.894	533893908	533896416		K00700	starch metabolic process	GO:0005982	amyloplast	GO:0009501	1,4-alpha-glucan branching enzyme activity (using a glucosylated glycogenin as primer for glycogen synthesis)	GO:0102752
Cluster_35989	VVLDSDAGLFGGFGR	A0A3B6C7J9_WHEAT	1,4-alpha-glucan branching enzyme (EC 2.4.1.18)	Down	TraesCS2A02G310300.3		TRAESCS2A02G310300	NA	protein_coding	Triticum aestivum	2A	533.894	533893908	533896416		K00700	starch metabolic process	GO:0005982	amyloplast	GO:0009501	hydrolase activity, hydrolyzing O-glycosyl compounds	GO:0004553
Cluster_35989	VVLDSDAGLFGGFGR	A0A3B6C7J9_WHEAT	1,4-alpha-glucan branching enzyme (EC 2.4.1.18)	Down	TraesCS2A02G310300.3		TRAESCS2A02G310300	NA	protein_coding	Triticum aestivum	2A	533.894	533893908	533896416		K00700	starch catabolic process	GO:0005983	cytoplasm	GO:0005737	1,4-alpha-glucan branching enzyme activity	GO:0003844
Cluster_35989	VVLDSDAGLFGGFGR	A0A3B6C7J9_WHEAT	1,4-alpha-glucan branching enzyme (EC 2.4.1.18)	Down	TraesCS2A02G310300.3		TRAESCS2A02G310300	NA	protein_coding	Triticum aestivum	2A	533.894	533893908	533896416		K00700	starch catabolic process	GO:0005983	cytoplasm	GO:0005737	cation binding	GO:0043169
Cluster_35989	VVLDSDAGLFGGFGR	A0A3B6C7J9_WHEAT	1,4-alpha-glucan branching enzyme (EC 2.4.1.18)	Down	TraesCS2A02G310300.3		TRAESCS2A02G310300	NA	protein_coding	Triticum aestivum	2A	533.894	533893908	533896416		K00700	starch catabolic process	GO:0005983	cytoplasm	GO:0005737	1,4-alpha-glucan branching enzyme activity (using a glucosylated glycogenin as primer for glycogen synthesis)	GO:0102752
Cluster_35989	VVLDSDAGLFGGFGR	A0A3B6C7J9_WHEAT	1,4-alpha-glucan branching enzyme (EC 2.4.1.18)	Down	TraesCS2A02G310300.3		TRAESCS2A02G310300	NA	protein_coding	Triticum aestivum	2A	533.894	533893908	533896416		K00700	starch catabolic process	GO:0005983	cytoplasm	GO:0005737	hydrolase activity, hydrolyzing O-glycosyl compounds	GO:0004553
Cluster_35989	VVLDSDAGLFGGFGR	A0A3B6C7J9_WHEAT	1,4-alpha-glucan branching enzyme (EC 2.4.1.18)	Down	TraesCS2D02G308600.1		TRAESCS2D02G308600	NA	protein_coding	Triticum aestivum	2D	395.603	395602930	395605438		K00700	starch biosynthetic process	GO:0019252	amyloplast	GO:0009501	1,4-alpha-glucan branching enzyme activity	GO:0003844
Cluster_35989	VVLDSDAGLFGGFGR	A0A3B6C7J9_WHEAT	1,4-alpha-glucan branching enzyme (EC 2.4.1.18)	Down	TraesCS2D02G308600.1		TRAESCS2D02G308600	NA	protein_coding	Triticum aestivum	2D	395.603	395602930	395605438		K00700	starch biosynthetic process	GO:0019252	amyloplast	GO:0009501	cation binding	GO:0043169
Cluster_35989	VVLDSDAGLFGGFGR	A0A3B6C7J9_WHEAT	1,4-alpha-glucan branching enzyme (EC 2.4.1.18)	Down	TraesCS2D02G308600.1		TRAESCS2D02G308600	NA	protein_coding	Triticum aestivum	2D	395.603	395602930	395605438		K00700	starch biosynthetic process	GO:0019252	amyloplast	GO:0009501	1,4-alpha-glucan branching enzyme activity (using a glucosylated glycogenin as primer for glycogen synthesis)	GO:0102752
Cluster_35989	VVLDSDAGLFGGFGR	A0A3B6C7J9_WHEAT	1,4-alpha-glucan branching enzyme (EC 2.4.1.18)	Down	TraesCS2D02G308600.1		TRAESCS2D02G308600	NA	protein_coding	Triticum aestivum	2D	395.603	395602930	395605438		K00700	starch biosynthetic process	GO:0019252	amyloplast	GO:0009501	hydrolase activity, hydrolyzing O-glycosyl compounds	GO:0004553
Cluster_35989	VVLDSDAGLFGGFGR	A0A3B6C7J9_WHEAT	1,4-alpha-glucan branching enzyme (EC 2.4.1.18)	Down	TraesCS2D02G308600.1		TRAESCS2D02G308600	NA	protein_coding	Triticum aestivum	2D	395.603	395602930	395605438		K00700	starch biosynthetic process	GO:0019252	cytoplasm	GO:0005737	1,4-alpha-glucan branching enzyme activity	GO:0003844
Cluster_35989	VVLDSDAGLFGGFGR	A0A3B6C7J9_WHEAT	1,4-alpha-glucan branching enzyme (EC 2.4.1.18)	Down	TraesCS2D02G308600.1		TRAESCS2D02G308600	NA	protein_coding	Triticum aestivum	2D	395.603	395602930	395605438		K00700	starch biosynthetic process	GO:0019252	cytoplasm	GO:0005737	cation binding	GO:0043169
Cluster_35989	VVLDSDAGLFGGFGR	A0A3B6C7J9_WHEAT	1,4-alpha-glucan branching enzyme (EC 2.4.1.18)	Down	TraesCS2D02G308600.1		TRAESCS2D02G308600	NA	protein_coding	Triticum aestivum	2D	395.603	395602930	395605438		K00700	starch biosynthetic process	GO:0019252	cytoplasm	GO:0005737	1,4-alpha-glucan branching enzyme activity (using a glucosylated glycogenin as primer for glycogen synthesis)	GO:0102752
Cluster_35989	VVLDSDAGLFGGFGR	A0A3B6C7J9_WHEAT	1,4-alpha-glucan branching enzyme (EC 2.4.1.18)	Down	TraesCS2D02G308600.1		TRAESCS2D02G308600	NA	protein_coding	Triticum aestivum	2D	395.603	395602930	395605438		K00700	starch biosynthetic process	GO:0019252	cytoplasm	GO:0005737	hydrolase activity, hydrolyzing O-glycosyl compounds	GO:0004553
Cluster_35989	VVLDSDAGLFGGFGR	A0A3B6C7J9_WHEAT	1,4-alpha-glucan branching enzyme (EC 2.4.1.18)	Down	TraesCS2D02G308600.1		TRAESCS2D02G308600	NA	protein_coding	Triticum aestivum	2D	395.603	395602930	395605438		K00700	carbohydrate metabolic process	GO:0005975	amyloplast	GO:0009501	1,4-alpha-glucan branching enzyme activity	GO:0003844
Cluster_35989	VVLDSDAGLFGGFGR	A0A3B6C7J9_WHEAT	1,4-alpha-glucan branching enzyme (EC 2.4.1.18)	Down	TraesCS2D02G308600.1		TRAESCS2D02G308600	NA	protein_coding	Triticum aestivum	2D	395.603	395602930	395605438		K00700	carbohydrate metabolic process	GO:0005975	amyloplast	GO:0009501	cation binding	GO:0043169
Cluster_35989	VVLDSDAGLFGGFGR	A0A3B6C7J9_WHEAT	1,4-alpha-glucan branching enzyme (EC 2.4.1.18)	Down	TraesCS2D02G308600.1		TRAESCS2D02G308600	NA	protein_coding	Triticum aestivum	2D	395.603	395602930	395605438		K00700	carbohydrate metabolic process	GO:0005975	amyloplast	GO:0009501	1,4-alpha-glucan branching enzyme activity (using a glucosylated glycogenin as primer for glycogen synthesis)	GO:0102752
Cluster_35989	VVLDSDAGLFGGFGR	A0A3B6C7J9_WHEAT	1,4-alpha-glucan branching enzyme (EC 2.4.1.18)	Down	TraesCS2D02G308600.1		TRAESCS2D02G308600	NA	protein_coding	Triticum aestivum	2D	395.603	395602930	395605438		K00700	carbohydrate metabolic process	GO:0005975	amyloplast	GO:0009501	hydrolase activity, hydrolyzing O-glycosyl compounds	GO:0004553
Cluster_35989	VVLDSDAGLFGGFGR	A0A3B6C7J9_WHEAT	1,4-alpha-glucan branching enzyme (EC 2.4.1.18)	Down	TraesCS2D02G308600.1		TRAESCS2D02G308600	NA	protein_coding	Triticum aestivum	2D	395.603	395602930	395605438		K00700	glycogen biosynthetic process	GO:0005978	cytoplasm	GO:0005737	1,4-alpha-glucan branching enzyme activity	GO:0003844
Cluster_35989	VVLDSDAGLFGGFGR	A0A3B6C7J9_WHEAT	1,4-alpha-glucan branching enzyme (EC 2.4.1.18)	Down	TraesCS2D02G308600.1		TRAESCS2D02G308600	NA	protein_coding	Triticum aestivum	2D	395.603	395602930	395605438		K00700	glycogen biosynthetic process	GO:0005978	cytoplasm	GO:0005737	cation binding	GO:0043169
Cluster_35989	VVLDSDAGLFGGFGR	A0A3B6C7J9_WHEAT	1,4-alpha-glucan branching enzyme (EC 2.4.1.18)	Down	TraesCS2D02G308600.1		TRAESCS2D02G308600	NA	protein_coding	Triticum aestivum	2D	395.603	395602930	395605438		K00700	glycogen biosynthetic process	GO:0005978	cytoplasm	GO:0005737	1,4-alpha-glucan branching enzyme activity (using a glucosylated glycogenin as primer for glycogen synthesis)	GO:0102752
Cluster_35989	VVLDSDAGLFGGFGR	A0A3B6C7J9_WHEAT	1,4-alpha-glucan branching enzyme (EC 2.4.1.18)	Down	TraesCS2D02G308600.1		TRAESCS2D02G308600	NA	protein_coding	Triticum aestivum	2D	395.603	395602930	395605438		K00700	glycogen biosynthetic process	GO:0005978	cytoplasm	GO:0005737	hydrolase activity, hydrolyzing O-glycosyl compounds	GO:0004553
Cluster_35989	VVLDSDAGLFGGFGR	A0A3B6C7J9_WHEAT	1,4-alpha-glucan branching enzyme (EC 2.4.1.18)	Down	TraesCS2D02G308600.1		TRAESCS2D02G308600	NA	protein_coding	Triticum aestivum	2D	395.603	395602930	395605438		K00700	carbohydrate metabolic process	GO:0005975	cytoplasm	GO:0005737	1,4-alpha-glucan branching enzyme activity	GO:0003844
Cluster_35989	VVLDSDAGLFGGFGR	A0A3B6C7J9_WHEAT	1,4-alpha-glucan branching enzyme (EC 2.4.1.18)	Down	TraesCS2D02G308600.1		TRAESCS2D02G308600	NA	protein_coding	Triticum aestivum	2D	395.603	395602930	395605438		K00700	carbohydrate metabolic process	GO:0005975	cytoplasm	GO:0005737	cation binding	GO:0043169
Cluster_35989	VVLDSDAGLFGGFGR	A0A3B6C7J9_WHEAT	1,4-alpha-glucan branching enzyme (EC 2.4.1.18)	Down	TraesCS2D02G308600.1		TRAESCS2D02G308600	NA	protein_coding	Triticum aestivum	2D	395.603	395602930	395605438		K00700	carbohydrate metabolic process	GO:0005975	cytoplasm	GO:0005737	1,4-alpha-glucan branching enzyme activity (using a glucosylated glycogenin as primer for glycogen synthesis)	GO:0102752
Cluster_35989	VVLDSDAGLFGGFGR	A0A3B6C7J9_WHEAT	1,4-alpha-glucan branching enzyme (EC 2.4.1.18)	Down	TraesCS2D02G308600.1		TRAESCS2D02G308600	NA	protein_coding	Triticum aestivum	2D	395.603	395602930	395605438		K00700	carbohydrate metabolic process	GO:0005975	cytoplasm	GO:0005737	hydrolase activity, hydrolyzing O-glycosyl compounds	GO:0004553
Cluster_35989	VVLDSDAGLFGGFGR	A0A3B6C7J9_WHEAT	1,4-alpha-glucan branching enzyme (EC 2.4.1.18)	Down	TraesCS2D02G308600.1		TRAESCS2D02G308600	NA	protein_coding	Triticum aestivum	2D	395.603	395602930	395605438		K00700	starch catabolic process	GO:0005983	amyloplast	GO:0009501	1,4-alpha-glucan branching enzyme activity	GO:0003844
Cluster_35989	VVLDSDAGLFGGFGR	A0A3B6C7J9_WHEAT	1,4-alpha-glucan branching enzyme (EC 2.4.1.18)	Down	TraesCS2D02G308600.1		TRAESCS2D02G308600	NA	protein_coding	Triticum aestivum	2D	395.603	395602930	395605438		K00700	starch catabolic process	GO:0005983	amyloplast	GO:0009501	cation binding	GO:0043169
Cluster_35989	VVLDSDAGLFGGFGR	A0A3B6C7J9_WHEAT	1,4-alpha-glucan branching enzyme (EC 2.4.1.18)	Down	TraesCS2D02G308600.1		TRAESCS2D02G308600	NA	protein_coding	Triticum aestivum	2D	395.603	395602930	395605438		K00700	starch catabolic process	GO:0005983	amyloplast	GO:0009501	1,4-alpha-glucan branching enzyme activity (using a glucosylated glycogenin as primer for glycogen synthesis)	GO:0102752
Cluster_35989	VVLDSDAGLFGGFGR	A0A3B6C7J9_WHEAT	1,4-alpha-glucan branching enzyme (EC 2.4.1.18)	Down	TraesCS2D02G308600.1		TRAESCS2D02G308600	NA	protein_coding	Triticum aestivum	2D	395.603	395602930	395605438		K00700	starch catabolic process	GO:0005983	amyloplast	GO:0009501	hydrolase activity, hydrolyzing O-glycosyl compounds	GO:0004553
Cluster_35989	VVLDSDAGLFGGFGR	A0A3B6C7J9_WHEAT	1,4-alpha-glucan branching enzyme (EC 2.4.1.18)	Down	TraesCS2D02G308600.1		TRAESCS2D02G308600	NA	protein_coding	Triticum aestivum	2D	395.603	395602930	395605438		K00700	starch metabolic process	GO:0005982	cytoplasm	GO:0005737	1,4-alpha-glucan branching enzyme activity	GO:0003844
Cluster_35989	VVLDSDAGLFGGFGR	A0A3B6C7J9_WHEAT	1,4-alpha-glucan branching enzyme (EC 2.4.1.18)	Down	TraesCS2D02G308600.1		TRAESCS2D02G308600	NA	protein_coding	Triticum aestivum	2D	395.603	395602930	395605438		K00700	starch metabolic process	GO:0005982	cytoplasm	GO:0005737	cation binding	GO:0043169
Cluster_35989	VVLDSDAGLFGGFGR	A0A3B6C7J9_WHEAT	1,4-alpha-glucan branching enzyme (EC 2.4.1.18)	Down	TraesCS2D02G308600.1		TRAESCS2D02G308600	NA	protein_coding	Triticum aestivum	2D	395.603	395602930	395605438		K00700	starch metabolic process	GO:0005982	cytoplasm	GO:0005737	1,4-alpha-glucan branching enzyme activity (using a glucosylated glycogenin as primer for glycogen synthesis)	GO:0102752
Cluster_35989	VVLDSDAGLFGGFGR	A0A3B6C7J9_WHEAT	1,4-alpha-glucan branching enzyme (EC 2.4.1.18)	Down	TraesCS2D02G308600.1		TRAESCS2D02G308600	NA	protein_coding	Triticum aestivum	2D	395.603	395602930	395605438		K00700	starch metabolic process	GO:0005982	cytoplasm	GO:0005737	hydrolase activity, hydrolyzing O-glycosyl compounds	GO:0004553
Cluster_35989	VVLDSDAGLFGGFGR	A0A3B6C7J9_WHEAT	1,4-alpha-glucan branching enzyme (EC 2.4.1.18)	Down	TraesCS2D02G308600.1		TRAESCS2D02G308600	NA	protein_coding	Triticum aestivum	2D	395.603	395602930	395605438		K00700	glycogen biosynthetic process	GO:0005978	amyloplast	GO:0009501	1,4-alpha-glucan branching enzyme activity	GO:0003844
Cluster_35989	VVLDSDAGLFGGFGR	A0A3B6C7J9_WHEAT	1,4-alpha-glucan branching enzyme (EC 2.4.1.18)	Down	TraesCS2D02G308600.1		TRAESCS2D02G308600	NA	protein_coding	Triticum aestivum	2D	395.603	395602930	395605438		K00700	glycogen biosynthetic process	GO:0005978	amyloplast	GO:0009501	cation binding	GO:0043169
Cluster_35989	VVLDSDAGLFGGFGR	A0A3B6C7J9_WHEAT	1,4-alpha-glucan branching enzyme (EC 2.4.1.18)	Down	TraesCS2D02G308600.1		TRAESCS2D02G308600	NA	protein_coding	Triticum aestivum	2D	395.603	395602930	395605438		K00700	glycogen biosynthetic process	GO:0005978	amyloplast	GO:0009501	1,4-alpha-glucan branching enzyme activity (using a glucosylated glycogenin as primer for glycogen synthesis)	GO:0102752
Cluster_35989	VVLDSDAGLFGGFGR	A0A3B6C7J9_WHEAT	1,4-alpha-glucan branching enzyme (EC 2.4.1.18)	Down	TraesCS2D02G308600.1		TRAESCS2D02G308600	NA	protein_coding	Triticum aestivum	2D	395.603	395602930	395605438		K00700	glycogen biosynthetic process	GO:0005978	amyloplast	GO:0009501	hydrolase activity, hydrolyzing O-glycosyl compounds	GO:0004553
Cluster_35989	VVLDSDAGLFGGFGR	A0A3B6C7J9_WHEAT	1,4-alpha-glucan branching enzyme (EC 2.4.1.18)	Down	TraesCS2D02G308600.1		TRAESCS2D02G308600	NA	protein_coding	Triticum aestivum	2D	395.603	395602930	395605438		K00700	starch metabolic process	GO:0005982	amyloplast	GO:0009501	1,4-alpha-glucan branching enzyme activity	GO:0003844
Cluster_35989	VVLDSDAGLFGGFGR	A0A3B6C7J9_WHEAT	1,4-alpha-glucan branching enzyme (EC 2.4.1.18)	Down	TraesCS2D02G308600.1		TRAESCS2D02G308600	NA	protein_coding	Triticum aestivum	2D	395.603	395602930	395605438		K00700	starch metabolic process	GO:0005982	amyloplast	GO:0009501	cation binding	GO:0043169
Cluster_35989	VVLDSDAGLFGGFGR	A0A3B6C7J9_WHEAT	1,4-alpha-glucan branching enzyme (EC 2.4.1.18)	Down	TraesCS2D02G308600.1		TRAESCS2D02G308600	NA	protein_coding	Triticum aestivum	2D	395.603	395602930	395605438		K00700	starch metabolic process	GO:0005982	amyloplast	GO:0009501	1,4-alpha-glucan branching enzyme activity (using a glucosylated glycogenin as primer for glycogen synthesis)	GO:0102752
Cluster_35989	VVLDSDAGLFGGFGR	A0A3B6C7J9_WHEAT	1,4-alpha-glucan branching enzyme (EC 2.4.1.18)	Down	TraesCS2D02G308600.1		TRAESCS2D02G308600	NA	protein_coding	Triticum aestivum	2D	395.603	395602930	395605438		K00700	starch metabolic process	GO:0005982	amyloplast	GO:0009501	hydrolase activity, hydrolyzing O-glycosyl compounds	GO:0004553
Cluster_35989	VVLDSDAGLFGGFGR	A0A3B6C7J9_WHEAT	1,4-alpha-glucan branching enzyme (EC 2.4.1.18)	Down	TraesCS2D02G308600.1		TRAESCS2D02G308600	NA	protein_coding	Triticum aestivum	2D	395.603	395602930	395605438		K00700	starch catabolic process	GO:0005983	cytoplasm	GO:0005737	1,4-alpha-glucan branching enzyme activity	GO:0003844
Cluster_35989	VVLDSDAGLFGGFGR	A0A3B6C7J9_WHEAT	1,4-alpha-glucan branching enzyme (EC 2.4.1.18)	Down	TraesCS2D02G308600.1		TRAESCS2D02G308600	NA	protein_coding	Triticum aestivum	2D	395.603	395602930	395605438		K00700	starch catabolic process	GO:0005983	cytoplasm	GO:0005737	cation binding	GO:0043169
Cluster_35989	VVLDSDAGLFGGFGR	A0A3B6C7J9_WHEAT	1,4-alpha-glucan branching enzyme (EC 2.4.1.18)	Down	TraesCS2D02G308600.1		TRAESCS2D02G308600	NA	protein_coding	Triticum aestivum	2D	395.603	395602930	395605438		K00700	starch catabolic process	GO:0005983	cytoplasm	GO:0005737	1,4-alpha-glucan branching enzyme activity (using a glucosylated glycogenin as primer for glycogen synthesis)	GO:0102752
Cluster_35989	VVLDSDAGLFGGFGR	A0A3B6C7J9_WHEAT	1,4-alpha-glucan branching enzyme (EC 2.4.1.18)	Down	TraesCS2D02G308600.1		TRAESCS2D02G308600	NA	protein_coding	Triticum aestivum	2D	395.603	395602930	395605438		K00700	starch catabolic process	GO:0005983	cytoplasm	GO:0005737	hydrolase activity, hydrolyzing O-glycosyl compounds	GO:0004553
Cluster_35989	VVLDSDAGLFGGFGR	A0A3B6C7J9_WHEAT	1,4-alpha-glucan branching enzyme (EC 2.4.1.18)	Down	TraesCS2D02G308600.1		TRAESCS2D02G308600	NA	protein_coding	Triticum aestivum	2D	395.603	395602930	395605438		K00700	starch biosynthetic process	GO:0019252	amyloplast	GO:0009501	1,4-alpha-glucan branching enzyme activity	GO:0003844
Cluster_35989	VVLDSDAGLFGGFGR	A0A3B6C7J9_WHEAT	1,4-alpha-glucan branching enzyme (EC 2.4.1.18)	Down	TraesCS2D02G308600.1		TRAESCS2D02G308600	NA	protein_coding	Triticum aestivum	2D	395.603	395602930	395605438		K00700	starch biosynthetic process	GO:0019252	amyloplast	GO:0009501	cation binding	GO:0043169
Cluster_35989	VVLDSDAGLFGGFGR	A0A3B6C7J9_WHEAT	1,4-alpha-glucan branching enzyme (EC 2.4.1.18)	Down	TraesCS2D02G308600.1		TRAESCS2D02G308600	NA	protein_coding	Triticum aestivum	2D	395.603	395602930	395605438		K00700	starch biosynthetic process	GO:0019252	amyloplast	GO:0009501	1,4-alpha-glucan branching enzyme activity (using a glucosylated glycogenin as primer for glycogen synthesis)	GO:0102752
Cluster_35989	VVLDSDAGLFGGFGR	A0A3B6C7J9_WHEAT	1,4-alpha-glucan branching enzyme (EC 2.4.1.18)	Down	TraesCS2D02G308600.1		TRAESCS2D02G308600	NA	protein_coding	Triticum aestivum	2D	395.603	395602930	395605438		K00700	starch biosynthetic process	GO:0019252	amyloplast	GO:0009501	hydrolase activity, hydrolyzing O-glycosyl compounds	GO:0004553
Cluster_35989	VVLDSDAGLFGGFGR	A0A3B6C7J9_WHEAT	1,4-alpha-glucan branching enzyme (EC 2.4.1.18)	Down	TraesCS2D02G308600.1		TRAESCS2D02G308600	NA	protein_coding	Triticum aestivum	2D	395.603	395602930	395605438		K00700	starch biosynthetic process	GO:0019252	cytoplasm	GO:0005737	1,4-alpha-glucan branching enzyme activity	GO:0003844
Cluster_35989	VVLDSDAGLFGGFGR	A0A3B6C7J9_WHEAT	1,4-alpha-glucan branching enzyme (EC 2.4.1.18)	Down	TraesCS2D02G308600.1		TRAESCS2D02G308600	NA	protein_coding	Triticum aestivum	2D	395.603	395602930	395605438		K00700	starch biosynthetic process	GO:0019252	cytoplasm	GO:0005737	cation binding	GO:0043169
Cluster_35989	VVLDSDAGLFGGFGR	A0A3B6C7J9_WHEAT	1,4-alpha-glucan branching enzyme (EC 2.4.1.18)	Down	TraesCS2D02G308600.1		TRAESCS2D02G308600	NA	protein_coding	Triticum aestivum	2D	395.603	395602930	395605438		K00700	starch biosynthetic process	GO:0019252	cytoplasm	GO:0005737	1,4-alpha-glucan branching enzyme activity (using a glucosylated glycogenin as primer for glycogen synthesis)	GO:0102752
Cluster_35989	VVLDSDAGLFGGFGR	A0A3B6C7J9_WHEAT	1,4-alpha-glucan branching enzyme (EC 2.4.1.18)	Down	TraesCS2D02G308600.1		TRAESCS2D02G308600	NA	protein_coding	Triticum aestivum	2D	395.603	395602930	395605438		K00700	starch biosynthetic process	GO:0019252	cytoplasm	GO:0005737	hydrolase activity, hydrolyzing O-glycosyl compounds	GO:0004553
Cluster_35989	VVLDSDAGLFGGFGR	A0A3B6C7J9_WHEAT	1,4-alpha-glucan branching enzyme (EC 2.4.1.18)	Down	TraesCS2D02G308600.1		TRAESCS2D02G308600	NA	protein_coding	Triticum aestivum	2D	395.603	395602930	395605438		K00700	carbohydrate metabolic process	GO:0005975	amyloplast	GO:0009501	1,4-alpha-glucan branching enzyme activity	GO:0003844
Cluster_35989	VVLDSDAGLFGGFGR	A0A3B6C7J9_WHEAT	1,4-alpha-glucan branching enzyme (EC 2.4.1.18)	Down	TraesCS2D02G308600.1		TRAESCS2D02G308600	NA	protein_coding	Triticum aestivum	2D	395.603	395602930	395605438		K00700	carbohydrate metabolic process	GO:0005975	amyloplast	GO:0009501	cation binding	GO:0043169
Cluster_35989	VVLDSDAGLFGGFGR	A0A3B6C7J9_WHEAT	1,4-alpha-glucan branching enzyme (EC 2.4.1.18)	Down	TraesCS2D02G308600.1		TRAESCS2D02G308600	NA	protein_coding	Triticum aestivum	2D	395.603	395602930	395605438		K00700	carbohydrate metabolic process	GO:0005975	amyloplast	GO:0009501	1,4-alpha-glucan branching enzyme activity (using a glucosylated glycogenin as primer for glycogen synthesis)	GO:0102752
Cluster_35989	VVLDSDAGLFGGFGR	A0A3B6C7J9_WHEAT	1,4-alpha-glucan branching enzyme (EC 2.4.1.18)	Down	TraesCS2D02G308600.1		TRAESCS2D02G308600	NA	protein_coding	Triticum aestivum	2D	395.603	395602930	395605438		K00700	carbohydrate metabolic process	GO:0005975	amyloplast	GO:0009501	hydrolase activity, hydrolyzing O-glycosyl compounds	GO:0004553
Cluster_35989	VVLDSDAGLFGGFGR	A0A3B6C7J9_WHEAT	1,4-alpha-glucan branching enzyme (EC 2.4.1.18)	Down	TraesCS2D02G308600.1		TRAESCS2D02G308600	NA	protein_coding	Triticum aestivum	2D	395.603	395602930	395605438		K00700	glycogen biosynthetic process	GO:0005978	cytoplasm	GO:0005737	1,4-alpha-glucan branching enzyme activity	GO:0003844
Cluster_35989	VVLDSDAGLFGGFGR	A0A3B6C7J9_WHEAT	1,4-alpha-glucan branching enzyme (EC 2.4.1.18)	Down	TraesCS2D02G308600.1		TRAESCS2D02G308600	NA	protein_coding	Triticum aestivum	2D	395.603	395602930	395605438		K00700	glycogen biosynthetic process	GO:0005978	cytoplasm	GO:0005737	cation binding	GO:0043169
Cluster_35989	VVLDSDAGLFGGFGR	A0A3B6C7J9_WHEAT	1,4-alpha-glucan branching enzyme (EC 2.4.1.18)	Down	TraesCS2D02G308600.1		TRAESCS2D02G308600	NA	protein_coding	Triticum aestivum	2D	395.603	395602930	395605438		K00700	glycogen biosynthetic process	GO:0005978	cytoplasm	GO:0005737	1,4-alpha-glucan branching enzyme activity (using a glucosylated glycogenin as primer for glycogen synthesis)	GO:0102752
Cluster_35989	VVLDSDAGLFGGFGR	A0A3B6C7J9_WHEAT	1,4-alpha-glucan branching enzyme (EC 2.4.1.18)	Down	TraesCS2D02G308600.1		TRAESCS2D02G308600	NA	protein_coding	Triticum aestivum	2D	395.603	395602930	395605438		K00700	glycogen biosynthetic process	GO:0005978	cytoplasm	GO:0005737	hydrolase activity, hydrolyzing O-glycosyl compounds	GO:0004553
Cluster_35989	VVLDSDAGLFGGFGR	A0A3B6C7J9_WHEAT	1,4-alpha-glucan branching enzyme (EC 2.4.1.18)	Down	TraesCS2D02G308600.1		TRAESCS2D02G308600	NA	protein_coding	Triticum aestivum	2D	395.603	395602930	395605438		K00700	carbohydrate metabolic process	GO:0005975	cytoplasm	GO:0005737	1,4-alpha-glucan branching enzyme activity	GO:0003844
Cluster_35989	VVLDSDAGLFGGFGR	A0A3B6C7J9_WHEAT	1,4-alpha-glucan branching enzyme (EC 2.4.1.18)	Down	TraesCS2D02G308600.1		TRAESCS2D02G308600	NA	protein_coding	Triticum aestivum	2D	395.603	395602930	395605438		K00700	carbohydrate metabolic process	GO:0005975	cytoplasm	GO:0005737	cation binding	GO:0043169
Cluster_35989	VVLDSDAGLFGGFGR	A0A3B6C7J9_WHEAT	1,4-alpha-glucan branching enzyme (EC 2.4.1.18)	Down	TraesCS2D02G308600.1		TRAESCS2D02G308600	NA	protein_coding	Triticum aestivum	2D	395.603	395602930	395605438		K00700	carbohydrate metabolic process	GO:0005975	cytoplasm	GO:0005737	1,4-alpha-glucan branching enzyme activity (using a glucosylated glycogenin as primer for glycogen synthesis)	GO:0102752
Cluster_35989	VVLDSDAGLFGGFGR	A0A3B6C7J9_WHEAT	1,4-alpha-glucan branching enzyme (EC 2.4.1.18)	Down	TraesCS2D02G308600.1		TRAESCS2D02G308600	NA	protein_coding	Triticum aestivum	2D	395.603	395602930	395605438		K00700	carbohydrate metabolic process	GO:0005975	cytoplasm	GO:0005737	hydrolase activity, hydrolyzing O-glycosyl compounds	GO:0004553
Cluster_35989	VVLDSDAGLFGGFGR	A0A3B6C7J9_WHEAT	1,4-alpha-glucan branching enzyme (EC 2.4.1.18)	Down	TraesCS2D02G308600.1		TRAESCS2D02G308600	NA	protein_coding	Triticum aestivum	2D	395.603	395602930	395605438		K00700	starch catabolic process	GO:0005983	amyloplast	GO:0009501	1,4-alpha-glucan branching enzyme activity	GO:0003844
Cluster_35989	VVLDSDAGLFGGFGR	A0A3B6C7J9_WHEAT	1,4-alpha-glucan branching enzyme (EC 2.4.1.18)	Down	TraesCS2D02G308600.1		TRAESCS2D02G308600	NA	protein_coding	Triticum aestivum	2D	395.603	395602930	395605438		K00700	starch catabolic process	GO:0005983	amyloplast	GO:0009501	cation binding	GO:0043169
Cluster_35989	VVLDSDAGLFGGFGR	A0A3B6C7J9_WHEAT	1,4-alpha-glucan branching enzyme (EC 2.4.1.18)	Down	TraesCS2D02G308600.1		TRAESCS2D02G308600	NA	protein_coding	Triticum aestivum	2D	395.603	395602930	395605438		K00700	starch catabolic process	GO:0005983	amyloplast	GO:0009501	1,4-alpha-glucan branching enzyme activity (using a glucosylated glycogenin as primer for glycogen synthesis)	GO:0102752
Cluster_35989	VVLDSDAGLFGGFGR	A0A3B6C7J9_WHEAT	1,4-alpha-glucan branching enzyme (EC 2.4.1.18)	Down	TraesCS2D02G308600.1		TRAESCS2D02G308600	NA	protein_coding	Triticum aestivum	2D	395.603	395602930	395605438		K00700	starch catabolic process	GO:0005983	amyloplast	GO:0009501	hydrolase activity, hydrolyzing O-glycosyl compounds	GO:0004553
Cluster_35989	VVLDSDAGLFGGFGR	A0A3B6C7J9_WHEAT	1,4-alpha-glucan branching enzyme (EC 2.4.1.18)	Down	TraesCS2D02G308600.1		TRAESCS2D02G308600	NA	protein_coding	Triticum aestivum	2D	395.603	395602930	395605438		K00700	starch metabolic process	GO:0005982	cytoplasm	GO:0005737	1,4-alpha-glucan branching enzyme activity	GO:0003844
Cluster_35989	VVLDSDAGLFGGFGR	A0A3B6C7J9_WHEAT	1,4-alpha-glucan branching enzyme (EC 2.4.1.18)	Down	TraesCS2D02G308600.1		TRAESCS2D02G308600	NA	protein_coding	Triticum aestivum	2D	395.603	395602930	395605438		K00700	starch metabolic process	GO:0005982	cytoplasm	GO:0005737	cation binding	GO:0043169
Cluster_35989	VVLDSDAGLFGGFGR	A0A3B6C7J9_WHEAT	1,4-alpha-glucan branching enzyme (EC 2.4.1.18)	Down	TraesCS2D02G308600.1		TRAESCS2D02G308600	NA	protein_coding	Triticum aestivum	2D	395.603	395602930	395605438		K00700	starch metabolic process	GO:0005982	cytoplasm	GO:0005737	1,4-alpha-glucan branching enzyme activity (using a glucosylated glycogenin as primer for glycogen synthesis)	GO:0102752
Cluster_35989	VVLDSDAGLFGGFGR	A0A3B6C7J9_WHEAT	1,4-alpha-glucan branching enzyme (EC 2.4.1.18)	Down	TraesCS2D02G308600.1		TRAESCS2D02G308600	NA	protein_coding	Triticum aestivum	2D	395.603	395602930	395605438		K00700	starch metabolic process	GO:0005982	cytoplasm	GO:0005737	hydrolase activity, hydrolyzing O-glycosyl compounds	GO:0004553
Cluster_35989	VVLDSDAGLFGGFGR	A0A3B6C7J9_WHEAT	1,4-alpha-glucan branching enzyme (EC 2.4.1.18)	Down	TraesCS2D02G308600.1		TRAESCS2D02G308600	NA	protein_coding	Triticum aestivum	2D	395.603	395602930	395605438		K00700	glycogen biosynthetic process	GO:0005978	amyloplast	GO:0009501	1,4-alpha-glucan branching enzyme activity	GO:0003844
Cluster_35989	VVLDSDAGLFGGFGR	A0A3B6C7J9_WHEAT	1,4-alpha-glucan branching enzyme (EC 2.4.1.18)	Down	TraesCS2D02G308600.1		TRAESCS2D02G308600	NA	protein_coding	Triticum aestivum	2D	395.603	395602930	395605438		K00700	glycogen biosynthetic process	GO:0005978	amyloplast	GO:0009501	cation binding	GO:0043169
Cluster_35989	VVLDSDAGLFGGFGR	A0A3B6C7J9_WHEAT	1,4-alpha-glucan branching enzyme (EC 2.4.1.18)	Down	TraesCS2D02G308600.1		TRAESCS2D02G308600	NA	protein_coding	Triticum aestivum	2D	395.603	395602930	395605438		K00700	glycogen biosynthetic process	GO:0005978	amyloplast	GO:0009501	1,4-alpha-glucan branching enzyme activity (using a glucosylated glycogenin as primer for glycogen synthesis)	GO:0102752
Cluster_35989	VVLDSDAGLFGGFGR	A0A3B6C7J9_WHEAT	1,4-alpha-glucan branching enzyme (EC 2.4.1.18)	Down	TraesCS2D02G308600.1		TRAESCS2D02G308600	NA	protein_coding	Triticum aestivum	2D	395.603	395602930	395605438		K00700	glycogen biosynthetic process	GO:0005978	amyloplast	GO:0009501	hydrolase activity, hydrolyzing O-glycosyl compounds	GO:0004553
Cluster_35989	VVLDSDAGLFGGFGR	A0A3B6C7J9_WHEAT	1,4-alpha-glucan branching enzyme (EC 2.4.1.18)	Down	TraesCS2D02G308600.1		TRAESCS2D02G308600	NA	protein_coding	Triticum aestivum	2D	395.603	395602930	395605438		K00700	starch metabolic process	GO:0005982	amyloplast	GO:0009501	1,4-alpha-glucan branching enzyme activity	GO:0003844
Cluster_35989	VVLDSDAGLFGGFGR	A0A3B6C7J9_WHEAT	1,4-alpha-glucan branching enzyme (EC 2.4.1.18)	Down	TraesCS2D02G308600.1		TRAESCS2D02G308600	NA	protein_coding	Triticum aestivum	2D	395.603	395602930	395605438		K00700	starch metabolic process	GO:0005982	amyloplast	GO:0009501	cation binding	GO:0043169
Cluster_35989	VVLDSDAGLFGGFGR	A0A3B6C7J9_WHEAT	1,4-alpha-glucan branching enzyme (EC 2.4.1.18)	Down	TraesCS2D02G308600.1		TRAESCS2D02G308600	NA	protein_coding	Triticum aestivum	2D	395.603	395602930	395605438		K00700	starch metabolic process	GO:0005982	amyloplast	GO:0009501	1,4-alpha-glucan branching enzyme activity (using a glucosylated glycogenin as primer for glycogen synthesis)	GO:0102752
Cluster_35989	VVLDSDAGLFGGFGR	A0A3B6C7J9_WHEAT	1,4-alpha-glucan branching enzyme (EC 2.4.1.18)	Down	TraesCS2D02G308600.1		TRAESCS2D02G308600	NA	protein_coding	Triticum aestivum	2D	395.603	395602930	395605438		K00700	starch metabolic process	GO:0005982	amyloplast	GO:0009501	hydrolase activity, hydrolyzing O-glycosyl compounds	GO:0004553
Cluster_35989	VVLDSDAGLFGGFGR	A0A3B6C7J9_WHEAT	1,4-alpha-glucan branching enzyme (EC 2.4.1.18)	Down	TraesCS2D02G308600.1		TRAESCS2D02G308600	NA	protein_coding	Triticum aestivum	2D	395.603	395602930	395605438		K00700	starch catabolic process	GO:0005983	cytoplasm	GO:0005737	1,4-alpha-glucan branching enzyme activity	GO:0003844
Cluster_35989	VVLDSDAGLFGGFGR	A0A3B6C7J9_WHEAT	1,4-alpha-glucan branching enzyme (EC 2.4.1.18)	Down	TraesCS2D02G308600.1		TRAESCS2D02G308600	NA	protein_coding	Triticum aestivum	2D	395.603	395602930	395605438		K00700	starch catabolic process	GO:0005983	cytoplasm	GO:0005737	cation binding	GO:0043169
Cluster_35989	VVLDSDAGLFGGFGR	A0A3B6C7J9_WHEAT	1,4-alpha-glucan branching enzyme (EC 2.4.1.18)	Down	TraesCS2D02G308600.1		TRAESCS2D02G308600	NA	protein_coding	Triticum aestivum	2D	395.603	395602930	395605438		K00700	starch catabolic process	GO:0005983	cytoplasm	GO:0005737	1,4-alpha-glucan branching enzyme activity (using a glucosylated glycogenin as primer for glycogen synthesis)	GO:0102752
Cluster_35989	VVLDSDAGLFGGFGR	A0A3B6C7J9_WHEAT	1,4-alpha-glucan branching enzyme (EC 2.4.1.18)	Down	TraesCS2D02G308600.1		TRAESCS2D02G308600	NA	protein_coding	Triticum aestivum	2D	395.603	395602930	395605438		K00700	starch catabolic process	GO:0005983	cytoplasm	GO:0005737	hydrolase activity, hydrolyzing O-glycosyl compounds	GO:0004553
Cluster_35989	VVLDSDAGLFGGFGR	A0A3B6C7J9_WHEAT	1,4-alpha-glucan branching enzyme (EC 2.4.1.18)	Down	TraesCS2B02G327300.4		TRAESCS2B02G327300	NA	protein_coding	Triticum aestivum	2B	468.649	468648740	468651248		K00700	starch biosynthetic process	GO:0019252	amyloplast	GO:0009501	1,4-alpha-glucan branching enzyme activity	GO:0003844
Cluster_35989	VVLDSDAGLFGGFGR	A0A3B6C7J9_WHEAT	1,4-alpha-glucan branching enzyme (EC 2.4.1.18)	Down	TraesCS2B02G327300.4		TRAESCS2B02G327300	NA	protein_coding	Triticum aestivum	2B	468.649	468648740	468651248		K00700	starch biosynthetic process	GO:0019252	amyloplast	GO:0009501	cation binding	GO:0043169
Cluster_35989	VVLDSDAGLFGGFGR	A0A3B6C7J9_WHEAT	1,4-alpha-glucan branching enzyme (EC 2.4.1.18)	Down	TraesCS2B02G327300.4		TRAESCS2B02G327300	NA	protein_coding	Triticum aestivum	2B	468.649	468648740	468651248		K00700	starch biosynthetic process	GO:0019252	amyloplast	GO:0009501	1,4-alpha-glucan branching enzyme activity (using a glucosylated glycogenin as primer for glycogen synthesis)	GO:0102752
Cluster_35989	VVLDSDAGLFGGFGR	A0A3B6C7J9_WHEAT	1,4-alpha-glucan branching enzyme (EC 2.4.1.18)	Down	TraesCS2B02G327300.4		TRAESCS2B02G327300	NA	protein_coding	Triticum aestivum	2B	468.649	468648740	468651248		K00700	starch biosynthetic process	GO:0019252	amyloplast	GO:0009501	hydrolase activity, hydrolyzing O-glycosyl compounds	GO:0004553
Cluster_35989	VVLDSDAGLFGGFGR	A0A3B6C7J9_WHEAT	1,4-alpha-glucan branching enzyme (EC 2.4.1.18)	Down	TraesCS2B02G327300.4		TRAESCS2B02G327300	NA	protein_coding	Triticum aestivum	2B	468.649	468648740	468651248		K00700	starch biosynthetic process	GO:0019252	cytoplasm	GO:0005737	1,4-alpha-glucan branching enzyme activity	GO:0003844
Cluster_35989	VVLDSDAGLFGGFGR	A0A3B6C7J9_WHEAT	1,4-alpha-glucan branching enzyme (EC 2.4.1.18)	Down	TraesCS2B02G327300.4		TRAESCS2B02G327300	NA	protein_coding	Triticum aestivum	2B	468.649	468648740	468651248		K00700	starch biosynthetic process	GO:0019252	cytoplasm	GO:0005737	cation binding	GO:0043169
Cluster_35989	VVLDSDAGLFGGFGR	A0A3B6C7J9_WHEAT	1,4-alpha-glucan branching enzyme (EC 2.4.1.18)	Down	TraesCS2B02G327300.4		TRAESCS2B02G327300	NA	protein_coding	Triticum aestivum	2B	468.649	468648740	468651248		K00700	starch biosynthetic process	GO:0019252	cytoplasm	GO:0005737	1,4-alpha-glucan branching enzyme activity (using a glucosylated glycogenin as primer for glycogen synthesis)	GO:0102752
Cluster_35989	VVLDSDAGLFGGFGR	A0A3B6C7J9_WHEAT	1,4-alpha-glucan branching enzyme (EC 2.4.1.18)	Down	TraesCS2B02G327300.4		TRAESCS2B02G327300	NA	protein_coding	Triticum aestivum	2B	468.649	468648740	468651248		K00700	starch biosynthetic process	GO:0019252	cytoplasm	GO:0005737	hydrolase activity, hydrolyzing O-glycosyl compounds	GO:0004553
Cluster_35989	VVLDSDAGLFGGFGR	A0A3B6C7J9_WHEAT	1,4-alpha-glucan branching enzyme (EC 2.4.1.18)	Down	TraesCS2B02G327300.4		TRAESCS2B02G327300	NA	protein_coding	Triticum aestivum	2B	468.649	468648740	468651248		K00700	carbohydrate metabolic process	GO:0005975	amyloplast	GO:0009501	1,4-alpha-glucan branching enzyme activity	GO:0003844
Cluster_35989	VVLDSDAGLFGGFGR	A0A3B6C7J9_WHEAT	1,4-alpha-glucan branching enzyme (EC 2.4.1.18)	Down	TraesCS2B02G327300.4		TRAESCS2B02G327300	NA	protein_coding	Triticum aestivum	2B	468.649	468648740	468651248		K00700	carbohydrate metabolic process	GO:0005975	amyloplast	GO:0009501	cation binding	GO:0043169
Cluster_35989	VVLDSDAGLFGGFGR	A0A3B6C7J9_WHEAT	1,4-alpha-glucan branching enzyme (EC 2.4.1.18)	Down	TraesCS2B02G327300.4		TRAESCS2B02G327300	NA	protein_coding	Triticum aestivum	2B	468.649	468648740	468651248		K00700	carbohydrate metabolic process	GO:0005975	amyloplast	GO:0009501	1,4-alpha-glucan branching enzyme activity (using a glucosylated glycogenin as primer for glycogen synthesis)	GO:0102752
Cluster_35989	VVLDSDAGLFGGFGR	A0A3B6C7J9_WHEAT	1,4-alpha-glucan branching enzyme (EC 2.4.1.18)	Down	TraesCS2B02G327300.4		TRAESCS2B02G327300	NA	protein_coding	Triticum aestivum	2B	468.649	468648740	468651248		K00700	carbohydrate metabolic process	GO:0005975	amyloplast	GO:0009501	hydrolase activity, hydrolyzing O-glycosyl compounds	GO:0004553
Cluster_35989	VVLDSDAGLFGGFGR	A0A3B6C7J9_WHEAT	1,4-alpha-glucan branching enzyme (EC 2.4.1.18)	Down	TraesCS2B02G327300.4		TRAESCS2B02G327300	NA	protein_coding	Triticum aestivum	2B	468.649	468648740	468651248		K00700	glycogen biosynthetic process	GO:0005978	cytoplasm	GO:0005737	1,4-alpha-glucan branching enzyme activity	GO:0003844
Cluster_35989	VVLDSDAGLFGGFGR	A0A3B6C7J9_WHEAT	1,4-alpha-glucan branching enzyme (EC 2.4.1.18)	Down	TraesCS2B02G327300.4		TRAESCS2B02G327300	NA	protein_coding	Triticum aestivum	2B	468.649	468648740	468651248		K00700	glycogen biosynthetic process	GO:0005978	cytoplasm	GO:0005737	cation binding	GO:0043169
Cluster_35989	VVLDSDAGLFGGFGR	A0A3B6C7J9_WHEAT	1,4-alpha-glucan branching enzyme (EC 2.4.1.18)	Down	TraesCS2B02G327300.4		TRAESCS2B02G327300	NA	protein_coding	Triticum aestivum	2B	468.649	468648740	468651248		K00700	glycogen biosynthetic process	GO:0005978	cytoplasm	GO:0005737	1,4-alpha-glucan branching enzyme activity (using a glucosylated glycogenin as primer for glycogen synthesis)	GO:0102752
Cluster_35989	VVLDSDAGLFGGFGR	A0A3B6C7J9_WHEAT	1,4-alpha-glucan branching enzyme (EC 2.4.1.18)	Down	TraesCS2B02G327300.4		TRAESCS2B02G327300	NA	protein_coding	Triticum aestivum	2B	468.649	468648740	468651248		K00700	glycogen biosynthetic process	GO:0005978	cytoplasm	GO:0005737	hydrolase activity, hydrolyzing O-glycosyl compounds	GO:0004553
Cluster_35989	VVLDSDAGLFGGFGR	A0A3B6C7J9_WHEAT	1,4-alpha-glucan branching enzyme (EC 2.4.1.18)	Down	TraesCS2B02G327300.4		TRAESCS2B02G327300	NA	protein_coding	Triticum aestivum	2B	468.649	468648740	468651248		K00700	carbohydrate metabolic process	GO:0005975	cytoplasm	GO:0005737	1,4-alpha-glucan branching enzyme activity	GO:0003844
Cluster_35989	VVLDSDAGLFGGFGR	A0A3B6C7J9_WHEAT	1,4-alpha-glucan branching enzyme (EC 2.4.1.18)	Down	TraesCS2B02G327300.4		TRAESCS2B02G327300	NA	protein_coding	Triticum aestivum	2B	468.649	468648740	468651248		K00700	carbohydrate metabolic process	GO:0005975	cytoplasm	GO:0005737	cation binding	GO:0043169
Cluster_35989	VVLDSDAGLFGGFGR	A0A3B6C7J9_WHEAT	1,4-alpha-glucan branching enzyme (EC 2.4.1.18)	Down	TraesCS2B02G327300.4		TRAESCS2B02G327300	NA	protein_coding	Triticum aestivum	2B	468.649	468648740	468651248		K00700	carbohydrate metabolic process	GO:0005975	cytoplasm	GO:0005737	1,4-alpha-glucan branching enzyme activity (using a glucosylated glycogenin as primer for glycogen synthesis)	GO:0102752
Cluster_35989	VVLDSDAGLFGGFGR	A0A3B6C7J9_WHEAT	1,4-alpha-glucan branching enzyme (EC 2.4.1.18)	Down	TraesCS2B02G327300.4		TRAESCS2B02G327300	NA	protein_coding	Triticum aestivum	2B	468.649	468648740	468651248		K00700	carbohydrate metabolic process	GO:0005975	cytoplasm	GO:0005737	hydrolase activity, hydrolyzing O-glycosyl compounds	GO:0004553
Cluster_35989	VVLDSDAGLFGGFGR	A0A3B6C7J9_WHEAT	1,4-alpha-glucan branching enzyme (EC 2.4.1.18)	Down	TraesCS2B02G327300.4		TRAESCS2B02G327300	NA	protein_coding	Triticum aestivum	2B	468.649	468648740	468651248		K00700	starch catabolic process	GO:0005983	amyloplast	GO:0009501	1,4-alpha-glucan branching enzyme activity	GO:0003844
Cluster_35989	VVLDSDAGLFGGFGR	A0A3B6C7J9_WHEAT	1,4-alpha-glucan branching enzyme (EC 2.4.1.18)	Down	TraesCS2B02G327300.4		TRAESCS2B02G327300	NA	protein_coding	Triticum aestivum	2B	468.649	468648740	468651248		K00700	starch catabolic process	GO:0005983	amyloplast	GO:0009501	cation binding	GO:0043169
Cluster_35989	VVLDSDAGLFGGFGR	A0A3B6C7J9_WHEAT	1,4-alpha-glucan branching enzyme (EC 2.4.1.18)	Down	TraesCS2B02G327300.4		TRAESCS2B02G327300	NA	protein_coding	Triticum aestivum	2B	468.649	468648740	468651248		K00700	starch catabolic process	GO:0005983	amyloplast	GO:0009501	1,4-alpha-glucan branching enzyme activity (using a glucosylated glycogenin as primer for glycogen synthesis)	GO:0102752
Cluster_35989	VVLDSDAGLFGGFGR	A0A3B6C7J9_WHEAT	1,4-alpha-glucan branching enzyme (EC 2.4.1.18)	Down	TraesCS2B02G327300.4		TRAESCS2B02G327300	NA	protein_coding	Triticum aestivum	2B	468.649	468648740	468651248		K00700	starch catabolic process	GO:0005983	amyloplast	GO:0009501	hydrolase activity, hydrolyzing O-glycosyl compounds	GO:0004553
Cluster_35989	VVLDSDAGLFGGFGR	A0A3B6C7J9_WHEAT	1,4-alpha-glucan branching enzyme (EC 2.4.1.18)	Down	TraesCS2B02G327300.4		TRAESCS2B02G327300	NA	protein_coding	Triticum aestivum	2B	468.649	468648740	468651248		K00700	starch metabolic process	GO:0005982	cytoplasm	GO:0005737	1,4-alpha-glucan branching enzyme activity	GO:0003844
Cluster_35989	VVLDSDAGLFGGFGR	A0A3B6C7J9_WHEAT	1,4-alpha-glucan branching enzyme (EC 2.4.1.18)	Down	TraesCS2B02G327300.4		TRAESCS2B02G327300	NA	protein_coding	Triticum aestivum	2B	468.649	468648740	468651248		K00700	starch metabolic process	GO:0005982	cytoplasm	GO:0005737	cation binding	GO:0043169
Cluster_35989	VVLDSDAGLFGGFGR	A0A3B6C7J9_WHEAT	1,4-alpha-glucan branching enzyme (EC 2.4.1.18)	Down	TraesCS2B02G327300.4		TRAESCS2B02G327300	NA	protein_coding	Triticum aestivum	2B	468.649	468648740	468651248		K00700	starch metabolic process	GO:0005982	cytoplasm	GO:0005737	1,4-alpha-glucan branching enzyme activity (using a glucosylated glycogenin as primer for glycogen synthesis)	GO:0102752
Cluster_35989	VVLDSDAGLFGGFGR	A0A3B6C7J9_WHEAT	1,4-alpha-glucan branching enzyme (EC 2.4.1.18)	Down	TraesCS2B02G327300.4		TRAESCS2B02G327300	NA	protein_coding	Triticum aestivum	2B	468.649	468648740	468651248		K00700	starch metabolic process	GO:0005982	cytoplasm	GO:0005737	hydrolase activity, hydrolyzing O-glycosyl compounds	GO:0004553
Cluster_35989	VVLDSDAGLFGGFGR	A0A3B6C7J9_WHEAT	1,4-alpha-glucan branching enzyme (EC 2.4.1.18)	Down	TraesCS2B02G327300.4		TRAESCS2B02G327300	NA	protein_coding	Triticum aestivum	2B	468.649	468648740	468651248		K00700	glycogen biosynthetic process	GO:0005978	amyloplast	GO:0009501	1,4-alpha-glucan branching enzyme activity	GO:0003844
Cluster_35989	VVLDSDAGLFGGFGR	A0A3B6C7J9_WHEAT	1,4-alpha-glucan branching enzyme (EC 2.4.1.18)	Down	TraesCS2B02G327300.4		TRAESCS2B02G327300	NA	protein_coding	Triticum aestivum	2B	468.649	468648740	468651248		K00700	glycogen biosynthetic process	GO:0005978	amyloplast	GO:0009501	cation binding	GO:0043169
Cluster_35989	VVLDSDAGLFGGFGR	A0A3B6C7J9_WHEAT	1,4-alpha-glucan branching enzyme (EC 2.4.1.18)	Down	TraesCS2B02G327300.4		TRAESCS2B02G327300	NA	protein_coding	Triticum aestivum	2B	468.649	468648740	468651248		K00700	glycogen biosynthetic process	GO:0005978	amyloplast	GO:0009501	1,4-alpha-glucan branching enzyme activity (using a glucosylated glycogenin as primer for glycogen synthesis)	GO:0102752
Cluster_35989	VVLDSDAGLFGGFGR	A0A3B6C7J9_WHEAT	1,4-alpha-glucan branching enzyme (EC 2.4.1.18)	Down	TraesCS2B02G327300.4		TRAESCS2B02G327300	NA	protein_coding	Triticum aestivum	2B	468.649	468648740	468651248		K00700	glycogen biosynthetic process	GO:0005978	amyloplast	GO:0009501	hydrolase activity, hydrolyzing O-glycosyl compounds	GO:0004553
Cluster_35989	VVLDSDAGLFGGFGR	A0A3B6C7J9_WHEAT	1,4-alpha-glucan branching enzyme (EC 2.4.1.18)	Down	TraesCS2B02G327300.4		TRAESCS2B02G327300	NA	protein_coding	Triticum aestivum	2B	468.649	468648740	468651248		K00700	starch metabolic process	GO:0005982	amyloplast	GO:0009501	1,4-alpha-glucan branching enzyme activity	GO:0003844
Cluster_35989	VVLDSDAGLFGGFGR	A0A3B6C7J9_WHEAT	1,4-alpha-glucan branching enzyme (EC 2.4.1.18)	Down	TraesCS2B02G327300.4		TRAESCS2B02G327300	NA	protein_coding	Triticum aestivum	2B	468.649	468648740	468651248		K00700	starch metabolic process	GO:0005982	amyloplast	GO:0009501	cation binding	GO:0043169
Cluster_35989	VVLDSDAGLFGGFGR	A0A3B6C7J9_WHEAT	1,4-alpha-glucan branching enzyme (EC 2.4.1.18)	Down	TraesCS2B02G327300.4		TRAESCS2B02G327300	NA	protein_coding	Triticum aestivum	2B	468.649	468648740	468651248		K00700	starch metabolic process	GO:0005982	amyloplast	GO:0009501	1,4-alpha-glucan branching enzyme activity (using a glucosylated glycogenin as primer for glycogen synthesis)	GO:0102752
Cluster_35989	VVLDSDAGLFGGFGR	A0A3B6C7J9_WHEAT	1,4-alpha-glucan branching enzyme (EC 2.4.1.18)	Down	TraesCS2B02G327300.4		TRAESCS2B02G327300	NA	protein_coding	Triticum aestivum	2B	468.649	468648740	468651248		K00700	starch metabolic process	GO:0005982	amyloplast	GO:0009501	hydrolase activity, hydrolyzing O-glycosyl compounds	GO:0004553
Cluster_35989	VVLDSDAGLFGGFGR	A0A3B6C7J9_WHEAT	1,4-alpha-glucan branching enzyme (EC 2.4.1.18)	Down	TraesCS2B02G327300.4		TRAESCS2B02G327300	NA	protein_coding	Triticum aestivum	2B	468.649	468648740	468651248		K00700	starch catabolic process	GO:0005983	cytoplasm	GO:0005737	1,4-alpha-glucan branching enzyme activity	GO:0003844
Cluster_35989	VVLDSDAGLFGGFGR	A0A3B6C7J9_WHEAT	1,4-alpha-glucan branching enzyme (EC 2.4.1.18)	Down	TraesCS2B02G327300.4		TRAESCS2B02G327300	NA	protein_coding	Triticum aestivum	2B	468.649	468648740	468651248		K00700	starch catabolic process	GO:0005983	cytoplasm	GO:0005737	cation binding	GO:0043169
Cluster_35989	VVLDSDAGLFGGFGR	A0A3B6C7J9_WHEAT	1,4-alpha-glucan branching enzyme (EC 2.4.1.18)	Down	TraesCS2B02G327300.4		TRAESCS2B02G327300	NA	protein_coding	Triticum aestivum	2B	468.649	468648740	468651248		K00700	starch catabolic process	GO:0005983	cytoplasm	GO:0005737	1,4-alpha-glucan branching enzyme activity (using a glucosylated glycogenin as primer for glycogen synthesis)	GO:0102752
Cluster_35989	VVLDSDAGLFGGFGR	A0A3B6C7J9_WHEAT	1,4-alpha-glucan branching enzyme (EC 2.4.1.18)	Down	TraesCS2B02G327300.4		TRAESCS2B02G327300	NA	protein_coding	Triticum aestivum	2B	468.649	468648740	468651248		K00700	starch catabolic process	GO:0005983	cytoplasm	GO:0005737	hydrolase activity, hydrolyzing O-glycosyl compounds	GO:0004553
Cluster_35989	VVLDSDAGLFGGFGR	A0A3B6C7J9_WHEAT	1,4-alpha-glucan branching enzyme (EC 2.4.1.18)	Down	TraesCS2B02G327300.4		TRAESCS2B02G327300	NA	protein_coding	Triticum aestivum	2B	468.649	468648740	468651248		K00700	starch biosynthetic process	GO:0019252	amyloplast	GO:0009501	1,4-alpha-glucan branching enzyme activity	GO:0003844
Cluster_35989	VVLDSDAGLFGGFGR	A0A3B6C7J9_WHEAT	1,4-alpha-glucan branching enzyme (EC 2.4.1.18)	Down	TraesCS2B02G327300.4		TRAESCS2B02G327300	NA	protein_coding	Triticum aestivum	2B	468.649	468648740	468651248		K00700	starch biosynthetic process	GO:0019252	amyloplast	GO:0009501	cation binding	GO:0043169
Cluster_35989	VVLDSDAGLFGGFGR	A0A3B6C7J9_WHEAT	1,4-alpha-glucan branching enzyme (EC 2.4.1.18)	Down	TraesCS2B02G327300.4		TRAESCS2B02G327300	NA	protein_coding	Triticum aestivum	2B	468.649	468648740	468651248		K00700	starch biosynthetic process	GO:0019252	amyloplast	GO:0009501	1,4-alpha-glucan branching enzyme activity (using a glucosylated glycogenin as primer for glycogen synthesis)	GO:0102752
Cluster_35989	VVLDSDAGLFGGFGR	A0A3B6C7J9_WHEAT	1,4-alpha-glucan branching enzyme (EC 2.4.1.18)	Down	TraesCS2B02G327300.4		TRAESCS2B02G327300	NA	protein_coding	Triticum aestivum	2B	468.649	468648740	468651248		K00700	starch biosynthetic process	GO:0019252	amyloplast	GO:0009501	hydrolase activity, hydrolyzing O-glycosyl compounds	GO:0004553
Cluster_35989	VVLDSDAGLFGGFGR	A0A3B6C7J9_WHEAT	1,4-alpha-glucan branching enzyme (EC 2.4.1.18)	Down	TraesCS2B02G327300.4		TRAESCS2B02G327300	NA	protein_coding	Triticum aestivum	2B	468.649	468648740	468651248		K00700	starch biosynthetic process	GO:0019252	cytoplasm	GO:0005737	1,4-alpha-glucan branching enzyme activity	GO:0003844
Cluster_35989	VVLDSDAGLFGGFGR	A0A3B6C7J9_WHEAT	1,4-alpha-glucan branching enzyme (EC 2.4.1.18)	Down	TraesCS2B02G327300.4		TRAESCS2B02G327300	NA	protein_coding	Triticum aestivum	2B	468.649	468648740	468651248		K00700	starch biosynthetic process	GO:0019252	cytoplasm	GO:0005737	cation binding	GO:0043169
Cluster_35989	VVLDSDAGLFGGFGR	A0A3B6C7J9_WHEAT	1,4-alpha-glucan branching enzyme (EC 2.4.1.18)	Down	TraesCS2B02G327300.4		TRAESCS2B02G327300	NA	protein_coding	Triticum aestivum	2B	468.649	468648740	468651248		K00700	starch biosynthetic process	GO:0019252	cytoplasm	GO:0005737	1,4-alpha-glucan branching enzyme activity (using a glucosylated glycogenin as primer for glycogen synthesis)	GO:0102752
Cluster_35989	VVLDSDAGLFGGFGR	A0A3B6C7J9_WHEAT	1,4-alpha-glucan branching enzyme (EC 2.4.1.18)	Down	TraesCS2B02G327300.4		TRAESCS2B02G327300	NA	protein_coding	Triticum aestivum	2B	468.649	468648740	468651248		K00700	starch biosynthetic process	GO:0019252	cytoplasm	GO:0005737	hydrolase activity, hydrolyzing O-glycosyl compounds	GO:0004553
Cluster_35989	VVLDSDAGLFGGFGR	A0A3B6C7J9_WHEAT	1,4-alpha-glucan branching enzyme (EC 2.4.1.18)	Down	TraesCS2B02G327300.4		TRAESCS2B02G327300	NA	protein_coding	Triticum aestivum	2B	468.649	468648740	468651248		K00700	carbohydrate metabolic process	GO:0005975	amyloplast	GO:0009501	1,4-alpha-glucan branching enzyme activity	GO:0003844
Cluster_35989	VVLDSDAGLFGGFGR	A0A3B6C7J9_WHEAT	1,4-alpha-glucan branching enzyme (EC 2.4.1.18)	Down	TraesCS2B02G327300.4		TRAESCS2B02G327300	NA	protein_coding	Triticum aestivum	2B	468.649	468648740	468651248		K00700	carbohydrate metabolic process	GO:0005975	amyloplast	GO:0009501	cation binding	GO:0043169
Cluster_35989	VVLDSDAGLFGGFGR	A0A3B6C7J9_WHEAT	1,4-alpha-glucan branching enzyme (EC 2.4.1.18)	Down	TraesCS2B02G327300.4		TRAESCS2B02G327300	NA	protein_coding	Triticum aestivum	2B	468.649	468648740	468651248		K00700	carbohydrate metabolic process	GO:0005975	amyloplast	GO:0009501	1,4-alpha-glucan branching enzyme activity (using a glucosylated glycogenin as primer for glycogen synthesis)	GO:0102752
Cluster_35989	VVLDSDAGLFGGFGR	A0A3B6C7J9_WHEAT	1,4-alpha-glucan branching enzyme (EC 2.4.1.18)	Down	TraesCS2B02G327300.4		TRAESCS2B02G327300	NA	protein_coding	Triticum aestivum	2B	468.649	468648740	468651248		K00700	carbohydrate metabolic process	GO:0005975	amyloplast	GO:0009501	hydrolase activity, hydrolyzing O-glycosyl compounds	GO:0004553
Cluster_35989	VVLDSDAGLFGGFGR	A0A3B6C7J9_WHEAT	1,4-alpha-glucan branching enzyme (EC 2.4.1.18)	Down	TraesCS2B02G327300.4		TRAESCS2B02G327300	NA	protein_coding	Triticum aestivum	2B	468.649	468648740	468651248		K00700	glycogen biosynthetic process	GO:0005978	cytoplasm	GO:0005737	1,4-alpha-glucan branching enzyme activity	GO:0003844
Cluster_35989	VVLDSDAGLFGGFGR	A0A3B6C7J9_WHEAT	1,4-alpha-glucan branching enzyme (EC 2.4.1.18)	Down	TraesCS2B02G327300.4		TRAESCS2B02G327300	NA	protein_coding	Triticum aestivum	2B	468.649	468648740	468651248		K00700	glycogen biosynthetic process	GO:0005978	cytoplasm	GO:0005737	cation binding	GO:0043169
Cluster_35989	VVLDSDAGLFGGFGR	A0A3B6C7J9_WHEAT	1,4-alpha-glucan branching enzyme (EC 2.4.1.18)	Down	TraesCS2B02G327300.4		TRAESCS2B02G327300	NA	protein_coding	Triticum aestivum	2B	468.649	468648740	468651248		K00700	glycogen biosynthetic process	GO:0005978	cytoplasm	GO:0005737	1,4-alpha-glucan branching enzyme activity (using a glucosylated glycogenin as primer for glycogen synthesis)	GO:0102752
Cluster_35989	VVLDSDAGLFGGFGR	A0A3B6C7J9_WHEAT	1,4-alpha-glucan branching enzyme (EC 2.4.1.18)	Down	TraesCS2B02G327300.4		TRAESCS2B02G327300	NA	protein_coding	Triticum aestivum	2B	468.649	468648740	468651248		K00700	glycogen biosynthetic process	GO:0005978	cytoplasm	GO:0005737	hydrolase activity, hydrolyzing O-glycosyl compounds	GO:0004553
Cluster_35989	VVLDSDAGLFGGFGR	A0A3B6C7J9_WHEAT	1,4-alpha-glucan branching enzyme (EC 2.4.1.18)	Down	TraesCS2B02G327300.4		TRAESCS2B02G327300	NA	protein_coding	Triticum aestivum	2B	468.649	468648740	468651248		K00700	carbohydrate metabolic process	GO:0005975	cytoplasm	GO:0005737	1,4-alpha-glucan branching enzyme activity	GO:0003844
Cluster_35989	VVLDSDAGLFGGFGR	A0A3B6C7J9_WHEAT	1,4-alpha-glucan branching enzyme (EC 2.4.1.18)	Down	TraesCS2B02G327300.4		TRAESCS2B02G327300	NA	protein_coding	Triticum aestivum	2B	468.649	468648740	468651248		K00700	carbohydrate metabolic process	GO:0005975	cytoplasm	GO:0005737	cation binding	GO:0043169
Cluster_35989	VVLDSDAGLFGGFGR	A0A3B6C7J9_WHEAT	1,4-alpha-glucan branching enzyme (EC 2.4.1.18)	Down	TraesCS2B02G327300.4		TRAESCS2B02G327300	NA	protein_coding	Triticum aestivum	2B	468.649	468648740	468651248		K00700	carbohydrate metabolic process	GO:0005975	cytoplasm	GO:0005737	1,4-alpha-glucan branching enzyme activity (using a glucosylated glycogenin as primer for glycogen synthesis)	GO:0102752
Cluster_35989	VVLDSDAGLFGGFGR	A0A3B6C7J9_WHEAT	1,4-alpha-glucan branching enzyme (EC 2.4.1.18)	Down	TraesCS2B02G327300.4		TRAESCS2B02G327300	NA	protein_coding	Triticum aestivum	2B	468.649	468648740	468651248		K00700	carbohydrate metabolic process	GO:0005975	cytoplasm	GO:0005737	hydrolase activity, hydrolyzing O-glycosyl compounds	GO:0004553
Cluster_35989	VVLDSDAGLFGGFGR	A0A3B6C7J9_WHEAT	1,4-alpha-glucan branching enzyme (EC 2.4.1.18)	Down	TraesCS2B02G327300.4		TRAESCS2B02G327300	NA	protein_coding	Triticum aestivum	2B	468.649	468648740	468651248		K00700	starch catabolic process	GO:0005983	amyloplast	GO:0009501	1,4-alpha-glucan branching enzyme activity	GO:0003844
Cluster_35989	VVLDSDAGLFGGFGR	A0A3B6C7J9_WHEAT	1,4-alpha-glucan branching enzyme (EC 2.4.1.18)	Down	TraesCS2B02G327300.4		TRAESCS2B02G327300	NA	protein_coding	Triticum aestivum	2B	468.649	468648740	468651248		K00700	starch catabolic process	GO:0005983	amyloplast	GO:0009501	cation binding	GO:0043169
Cluster_35989	VVLDSDAGLFGGFGR	A0A3B6C7J9_WHEAT	1,4-alpha-glucan branching enzyme (EC 2.4.1.18)	Down	TraesCS2B02G327300.4		TRAESCS2B02G327300	NA	protein_coding	Triticum aestivum	2B	468.649	468648740	468651248		K00700	starch catabolic process	GO:0005983	amyloplast	GO:0009501	1,4-alpha-glucan branching enzyme activity (using a glucosylated glycogenin as primer for glycogen synthesis)	GO:0102752
Cluster_35989	VVLDSDAGLFGGFGR	A0A3B6C7J9_WHEAT	1,4-alpha-glucan branching enzyme (EC 2.4.1.18)	Down	TraesCS2B02G327300.4		TRAESCS2B02G327300	NA	protein_coding	Triticum aestivum	2B	468.649	468648740	468651248		K00700	starch catabolic process	GO:0005983	amyloplast	GO:0009501	hydrolase activity, hydrolyzing O-glycosyl compounds	GO:0004553
Cluster_35989	VVLDSDAGLFGGFGR	A0A3B6C7J9_WHEAT	1,4-alpha-glucan branching enzyme (EC 2.4.1.18)	Down	TraesCS2B02G327300.4		TRAESCS2B02G327300	NA	protein_coding	Triticum aestivum	2B	468.649	468648740	468651248		K00700	starch metabolic process	GO:0005982	cytoplasm	GO:0005737	1,4-alpha-glucan branching enzyme activity	GO:0003844
Cluster_35989	VVLDSDAGLFGGFGR	A0A3B6C7J9_WHEAT	1,4-alpha-glucan branching enzyme (EC 2.4.1.18)	Down	TraesCS2B02G327300.4		TRAESCS2B02G327300	NA	protein_coding	Triticum aestivum	2B	468.649	468648740	468651248		K00700	starch metabolic process	GO:0005982	cytoplasm	GO:0005737	cation binding	GO:0043169
Cluster_35989	VVLDSDAGLFGGFGR	A0A3B6C7J9_WHEAT	1,4-alpha-glucan branching enzyme (EC 2.4.1.18)	Down	TraesCS2B02G327300.4		TRAESCS2B02G327300	NA	protein_coding	Triticum aestivum	2B	468.649	468648740	468651248		K00700	starch metabolic process	GO:0005982	cytoplasm	GO:0005737	1,4-alpha-glucan branching enzyme activity (using a glucosylated glycogenin as primer for glycogen synthesis)	GO:0102752
Cluster_35989	VVLDSDAGLFGGFGR	A0A3B6C7J9_WHEAT	1,4-alpha-glucan branching enzyme (EC 2.4.1.18)	Down	TraesCS2B02G327300.4		TRAESCS2B02G327300	NA	protein_coding	Triticum aestivum	2B	468.649	468648740	468651248		K00700	starch metabolic process	GO:0005982	cytoplasm	GO:0005737	hydrolase activity, hydrolyzing O-glycosyl compounds	GO:0004553
Cluster_35989	VVLDSDAGLFGGFGR	A0A3B6C7J9_WHEAT	1,4-alpha-glucan branching enzyme (EC 2.4.1.18)	Down	TraesCS2B02G327300.4		TRAESCS2B02G327300	NA	protein_coding	Triticum aestivum	2B	468.649	468648740	468651248		K00700	glycogen biosynthetic process	GO:0005978	amyloplast	GO:0009501	1,4-alpha-glucan branching enzyme activity	GO:0003844
Cluster_35989	VVLDSDAGLFGGFGR	A0A3B6C7J9_WHEAT	1,4-alpha-glucan branching enzyme (EC 2.4.1.18)	Down	TraesCS2B02G327300.4		TRAESCS2B02G327300	NA	protein_coding	Triticum aestivum	2B	468.649	468648740	468651248		K00700	glycogen biosynthetic process	GO:0005978	amyloplast	GO:0009501	cation binding	GO:0043169
Cluster_35989	VVLDSDAGLFGGFGR	A0A3B6C7J9_WHEAT	1,4-alpha-glucan branching enzyme (EC 2.4.1.18)	Down	TraesCS2B02G327300.4		TRAESCS2B02G327300	NA	protein_coding	Triticum aestivum	2B	468.649	468648740	468651248		K00700	glycogen biosynthetic process	GO:0005978	amyloplast	GO:0009501	1,4-alpha-glucan branching enzyme activity (using a glucosylated glycogenin as primer for glycogen synthesis)	GO:0102752
Cluster_35989	VVLDSDAGLFGGFGR	A0A3B6C7J9_WHEAT	1,4-alpha-glucan branching enzyme (EC 2.4.1.18)	Down	TraesCS2B02G327300.4		TRAESCS2B02G327300	NA	protein_coding	Triticum aestivum	2B	468.649	468648740	468651248		K00700	glycogen biosynthetic process	GO:0005978	amyloplast	GO:0009501	hydrolase activity, hydrolyzing O-glycosyl compounds	GO:0004553
Cluster_35989	VVLDSDAGLFGGFGR	A0A3B6C7J9_WHEAT	1,4-alpha-glucan branching enzyme (EC 2.4.1.18)	Down	TraesCS2B02G327300.4		TRAESCS2B02G327300	NA	protein_coding	Triticum aestivum	2B	468.649	468648740	468651248		K00700	starch metabolic process	GO:0005982	amyloplast	GO:0009501	1,4-alpha-glucan branching enzyme activity	GO:0003844
Cluster_35989	VVLDSDAGLFGGFGR	A0A3B6C7J9_WHEAT	1,4-alpha-glucan branching enzyme (EC 2.4.1.18)	Down	TraesCS2B02G327300.4		TRAESCS2B02G327300	NA	protein_coding	Triticum aestivum	2B	468.649	468648740	468651248		K00700	starch metabolic process	GO:0005982	amyloplast	GO:0009501	cation binding	GO:0043169
Cluster_35989	VVLDSDAGLFGGFGR	A0A3B6C7J9_WHEAT	1,4-alpha-glucan branching enzyme (EC 2.4.1.18)	Down	TraesCS2B02G327300.4		TRAESCS2B02G327300	NA	protein_coding	Triticum aestivum	2B	468.649	468648740	468651248		K00700	starch metabolic process	GO:0005982	amyloplast	GO:0009501	1,4-alpha-glucan branching enzyme activity (using a glucosylated glycogenin as primer for glycogen synthesis)	GO:0102752
Cluster_35989	VVLDSDAGLFGGFGR	A0A3B6C7J9_WHEAT	1,4-alpha-glucan branching enzyme (EC 2.4.1.18)	Down	TraesCS2B02G327300.4		TRAESCS2B02G327300	NA	protein_coding	Triticum aestivum	2B	468.649	468648740	468651248		K00700	starch metabolic process	GO:0005982	amyloplast	GO:0009501	hydrolase activity, hydrolyzing O-glycosyl compounds	GO:0004553
Cluster_35989	VVLDSDAGLFGGFGR	A0A3B6C7J9_WHEAT	1,4-alpha-glucan branching enzyme (EC 2.4.1.18)	Down	TraesCS2B02G327300.4		TRAESCS2B02G327300	NA	protein_coding	Triticum aestivum	2B	468.649	468648740	468651248		K00700	starch catabolic process	GO:0005983	cytoplasm	GO:0005737	1,4-alpha-glucan branching enzyme activity	GO:0003844
Cluster_35989	VVLDSDAGLFGGFGR	A0A3B6C7J9_WHEAT	1,4-alpha-glucan branching enzyme (EC 2.4.1.18)	Down	TraesCS2B02G327300.4		TRAESCS2B02G327300	NA	protein_coding	Triticum aestivum	2B	468.649	468648740	468651248		K00700	starch catabolic process	GO:0005983	cytoplasm	GO:0005737	cation binding	GO:0043169
Cluster_35989	VVLDSDAGLFGGFGR	A0A3B6C7J9_WHEAT	1,4-alpha-glucan branching enzyme (EC 2.4.1.18)	Down	TraesCS2B02G327300.4		TRAESCS2B02G327300	NA	protein_coding	Triticum aestivum	2B	468.649	468648740	468651248		K00700	starch catabolic process	GO:0005983	cytoplasm	GO:0005737	1,4-alpha-glucan branching enzyme activity (using a glucosylated glycogenin as primer for glycogen synthesis)	GO:0102752
Cluster_35989	VVLDSDAGLFGGFGR	A0A3B6C7J9_WHEAT	1,4-alpha-glucan branching enzyme (EC 2.4.1.18)	Down	TraesCS2B02G327300.4		TRAESCS2B02G327300	NA	protein_coding	Triticum aestivum	2B	468.649	468648740	468651248		K00700	starch catabolic process	GO:0005983	cytoplasm	GO:0005737	hydrolase activity, hydrolyzing O-glycosyl compounds	GO:0004553
Cluster_35989	VVLDSDAGLFGGFGR	A0A3B6C7J9_WHEAT	1,4-alpha-glucan branching enzyme (EC 2.4.1.18)	Down	TraesCS2A02G310300.3		TRAESCS2A02G310300	NA	protein_coding	Triticum aestivum	2A	533.894	533893908	533896416		K00700	starch biosynthetic process	GO:0019252	amyloplast	GO:0009501	1,4-alpha-glucan branching enzyme activity	GO:0003844
Cluster_35989	VVLDSDAGLFGGFGR	A0A3B6C7J9_WHEAT	1,4-alpha-glucan branching enzyme (EC 2.4.1.18)	Down	TraesCS2A02G310300.3		TRAESCS2A02G310300	NA	protein_coding	Triticum aestivum	2A	533.894	533893908	533896416		K00700	starch biosynthetic process	GO:0019252	amyloplast	GO:0009501	cation binding	GO:0043169
Cluster_35989	VVLDSDAGLFGGFGR	A0A3B6C7J9_WHEAT	1,4-alpha-glucan branching enzyme (EC 2.4.1.18)	Down	TraesCS2A02G310300.3		TRAESCS2A02G310300	NA	protein_coding	Triticum aestivum	2A	533.894	533893908	533896416		K00700	starch biosynthetic process	GO:0019252	amyloplast	GO:0009501	1,4-alpha-glucan branching enzyme activity (using a glucosylated glycogenin as primer for glycogen synthesis)	GO:0102752
Cluster_35989	VVLDSDAGLFGGFGR	A0A3B6C7J9_WHEAT	1,4-alpha-glucan branching enzyme (EC 2.4.1.18)	Down	TraesCS2A02G310300.3		TRAESCS2A02G310300	NA	protein_coding	Triticum aestivum	2A	533.894	533893908	533896416		K00700	starch biosynthetic process	GO:0019252	amyloplast	GO:0009501	hydrolase activity, hydrolyzing O-glycosyl compounds	GO:0004553
Cluster_35989	VVLDSDAGLFGGFGR	A0A3B6C7J9_WHEAT	1,4-alpha-glucan branching enzyme (EC 2.4.1.18)	Down	TraesCS2A02G310300.3		TRAESCS2A02G310300	NA	protein_coding	Triticum aestivum	2A	533.894	533893908	533896416		K00700	starch biosynthetic process	GO:0019252	cytoplasm	GO:0005737	1,4-alpha-glucan branching enzyme activity	GO:0003844
Cluster_35989	VVLDSDAGLFGGFGR	A0A3B6C7J9_WHEAT	1,4-alpha-glucan branching enzyme (EC 2.4.1.18)	Down	TraesCS2A02G310300.3		TRAESCS2A02G310300	NA	protein_coding	Triticum aestivum	2A	533.894	533893908	533896416		K00700	starch biosynthetic process	GO:0019252	cytoplasm	GO:0005737	cation binding	GO:0043169
Cluster_35989	VVLDSDAGLFGGFGR	A0A3B6C7J9_WHEAT	1,4-alpha-glucan branching enzyme (EC 2.4.1.18)	Down	TraesCS2A02G310300.3		TRAESCS2A02G310300	NA	protein_coding	Triticum aestivum	2A	533.894	533893908	533896416		K00700	starch biosynthetic process	GO:0019252	cytoplasm	GO:0005737	1,4-alpha-glucan branching enzyme activity (using a glucosylated glycogenin as primer for glycogen synthesis)	GO:0102752
Cluster_35989	VVLDSDAGLFGGFGR	A0A3B6C7J9_WHEAT	1,4-alpha-glucan branching enzyme (EC 2.4.1.18)	Down	TraesCS2A02G310300.3		TRAESCS2A02G310300	NA	protein_coding	Triticum aestivum	2A	533.894	533893908	533896416		K00700	starch biosynthetic process	GO:0019252	cytoplasm	GO:0005737	hydrolase activity, hydrolyzing O-glycosyl compounds	GO:0004553
Cluster_35989	VVLDSDAGLFGGFGR	A0A3B6C7J9_WHEAT	1,4-alpha-glucan branching enzyme (EC 2.4.1.18)	Down	TraesCS2A02G310300.3		TRAESCS2A02G310300	NA	protein_coding	Triticum aestivum	2A	533.894	533893908	533896416		K00700	carbohydrate metabolic process	GO:0005975	amyloplast	GO:0009501	1,4-alpha-glucan branching enzyme activity	GO:0003844
Cluster_35989	VVLDSDAGLFGGFGR	A0A3B6C7J9_WHEAT	1,4-alpha-glucan branching enzyme (EC 2.4.1.18)	Down	TraesCS2A02G310300.3		TRAESCS2A02G310300	NA	protein_coding	Triticum aestivum	2A	533.894	533893908	533896416		K00700	carbohydrate metabolic process	GO:0005975	amyloplast	GO:0009501	cation binding	GO:0043169
Cluster_35989	VVLDSDAGLFGGFGR	A0A3B6C7J9_WHEAT	1,4-alpha-glucan branching enzyme (EC 2.4.1.18)	Down	TraesCS2A02G310300.3		TRAESCS2A02G310300	NA	protein_coding	Triticum aestivum	2A	533.894	533893908	533896416		K00700	carbohydrate metabolic process	GO:0005975	amyloplast	GO:0009501	1,4-alpha-glucan branching enzyme activity (using a glucosylated glycogenin as primer for glycogen synthesis)	GO:0102752
Cluster_35989	VVLDSDAGLFGGFGR	A0A3B6C7J9_WHEAT	1,4-alpha-glucan branching enzyme (EC 2.4.1.18)	Down	TraesCS2A02G310300.3		TRAESCS2A02G310300	NA	protein_coding	Triticum aestivum	2A	533.894	533893908	533896416		K00700	carbohydrate metabolic process	GO:0005975	amyloplast	GO:0009501	hydrolase activity, hydrolyzing O-glycosyl compounds	GO:0004553
Cluster_35989	VVLDSDAGLFGGFGR	A0A3B6C7J9_WHEAT	1,4-alpha-glucan branching enzyme (EC 2.4.1.18)	Down	TraesCS2A02G310300.3		TRAESCS2A02G310300	NA	protein_coding	Triticum aestivum	2A	533.894	533893908	533896416		K00700	glycogen biosynthetic process	GO:0005978	cytoplasm	GO:0005737	1,4-alpha-glucan branching enzyme activity	GO:0003844
Cluster_35989	VVLDSDAGLFGGFGR	A0A3B6C7J9_WHEAT	1,4-alpha-glucan branching enzyme (EC 2.4.1.18)	Down	TraesCS2A02G310300.3		TRAESCS2A02G310300	NA	protein_coding	Triticum aestivum	2A	533.894	533893908	533896416		K00700	glycogen biosynthetic process	GO:0005978	cytoplasm	GO:0005737	cation binding	GO:0043169
Cluster_35989	VVLDSDAGLFGGFGR	A0A3B6C7J9_WHEAT	1,4-alpha-glucan branching enzyme (EC 2.4.1.18)	Down	TraesCS2A02G310300.3		TRAESCS2A02G310300	NA	protein_coding	Triticum aestivum	2A	533.894	533893908	533896416		K00700	glycogen biosynthetic process	GO:0005978	cytoplasm	GO:0005737	1,4-alpha-glucan branching enzyme activity (using a glucosylated glycogenin as primer for glycogen synthesis)	GO:0102752
Cluster_35989	VVLDSDAGLFGGFGR	A0A3B6C7J9_WHEAT	1,4-alpha-glucan branching enzyme (EC 2.4.1.18)	Down	TraesCS2A02G310300.3		TRAESCS2A02G310300	NA	protein_coding	Triticum aestivum	2A	533.894	533893908	533896416		K00700	glycogen biosynthetic process	GO:0005978	cytoplasm	GO:0005737	hydrolase activity, hydrolyzing O-glycosyl compounds	GO:0004553
Cluster_35989	VVLDSDAGLFGGFGR	A0A3B6C7J9_WHEAT	1,4-alpha-glucan branching enzyme (EC 2.4.1.18)	Down	TraesCS2A02G310300.3		TRAESCS2A02G310300	NA	protein_coding	Triticum aestivum	2A	533.894	533893908	533896416		K00700	carbohydrate metabolic process	GO:0005975	cytoplasm	GO:0005737	1,4-alpha-glucan branching enzyme activity	GO:0003844
Cluster_35989	VVLDSDAGLFGGFGR	A0A3B6C7J9_WHEAT	1,4-alpha-glucan branching enzyme (EC 2.4.1.18)	Down	TraesCS2A02G310300.3		TRAESCS2A02G310300	NA	protein_coding	Triticum aestivum	2A	533.894	533893908	533896416		K00700	carbohydrate metabolic process	GO:0005975	cytoplasm	GO:0005737	cation binding	GO:0043169
Cluster_35989	VVLDSDAGLFGGFGR	A0A3B6C7J9_WHEAT	1,4-alpha-glucan branching enzyme (EC 2.4.1.18)	Down	TraesCS2A02G310300.3		TRAESCS2A02G310300	NA	protein_coding	Triticum aestivum	2A	533.894	533893908	533896416		K00700	carbohydrate metabolic process	GO:0005975	cytoplasm	GO:0005737	1,4-alpha-glucan branching enzyme activity (using a glucosylated glycogenin as primer for glycogen synthesis)	GO:0102752
Cluster_35989	VVLDSDAGLFGGFGR	A0A3B6C7J9_WHEAT	1,4-alpha-glucan branching enzyme (EC 2.4.1.18)	Down	TraesCS2A02G310300.3		TRAESCS2A02G310300	NA	protein_coding	Triticum aestivum	2A	533.894	533893908	533896416		K00700	carbohydrate metabolic process	GO:0005975	cytoplasm	GO:0005737	hydrolase activity, hydrolyzing O-glycosyl compounds	GO:0004553
Cluster_35989	VVLDSDAGLFGGFGR	A0A3B6C7J9_WHEAT	1,4-alpha-glucan branching enzyme (EC 2.4.1.18)	Down	TraesCS2A02G310300.3		TRAESCS2A02G310300	NA	protein_coding	Triticum aestivum	2A	533.894	533893908	533896416		K00700	starch catabolic process	GO:0005983	amyloplast	GO:0009501	1,4-alpha-glucan branching enzyme activity	GO:0003844
Cluster_35989	VVLDSDAGLFGGFGR	A0A3B6C7J9_WHEAT	1,4-alpha-glucan branching enzyme (EC 2.4.1.18)	Down	TraesCS2A02G310300.3		TRAESCS2A02G310300	NA	protein_coding	Triticum aestivum	2A	533.894	533893908	533896416		K00700	starch catabolic process	GO:0005983	amyloplast	GO:0009501	cation binding	GO:0043169
Cluster_35989	VVLDSDAGLFGGFGR	A0A3B6C7J9_WHEAT	1,4-alpha-glucan branching enzyme (EC 2.4.1.18)	Down	TraesCS2A02G310300.3		TRAESCS2A02G310300	NA	protein_coding	Triticum aestivum	2A	533.894	533893908	533896416		K00700	starch catabolic process	GO:0005983	amyloplast	GO:0009501	1,4-alpha-glucan branching enzyme activity (using a glucosylated glycogenin as primer for glycogen synthesis)	GO:0102752
Cluster_35989	VVLDSDAGLFGGFGR	A0A3B6C7J9_WHEAT	1,4-alpha-glucan branching enzyme (EC 2.4.1.18)	Down	TraesCS2A02G310300.3		TRAESCS2A02G310300	NA	protein_coding	Triticum aestivum	2A	533.894	533893908	533896416		K00700	starch catabolic process	GO:0005983	amyloplast	GO:0009501	hydrolase activity, hydrolyzing O-glycosyl compounds	GO:0004553
Cluster_35989	VVLDSDAGLFGGFGR	A0A3B6C7J9_WHEAT	1,4-alpha-glucan branching enzyme (EC 2.4.1.18)	Down	TraesCS2A02G310300.3		TRAESCS2A02G310300	NA	protein_coding	Triticum aestivum	2A	533.894	533893908	533896416		K00700	starch metabolic process	GO:0005982	cytoplasm	GO:0005737	1,4-alpha-glucan branching enzyme activity	GO:0003844
Cluster_35989	VVLDSDAGLFGGFGR	A0A3B6C7J9_WHEAT	1,4-alpha-glucan branching enzyme (EC 2.4.1.18)	Down	TraesCS2A02G310300.3		TRAESCS2A02G310300	NA	protein_coding	Triticum aestivum	2A	533.894	533893908	533896416		K00700	starch metabolic process	GO:0005982	cytoplasm	GO:0005737	cation binding	GO:0043169
Cluster_35989	VVLDSDAGLFGGFGR	A0A3B6C7J9_WHEAT	1,4-alpha-glucan branching enzyme (EC 2.4.1.18)	Down	TraesCS2A02G310300.3		TRAESCS2A02G310300	NA	protein_coding	Triticum aestivum	2A	533.894	533893908	533896416		K00700	starch metabolic process	GO:0005982	cytoplasm	GO:0005737	1,4-alpha-glucan branching enzyme activity (using a glucosylated glycogenin as primer for glycogen synthesis)	GO:0102752
Cluster_35989	VVLDSDAGLFGGFGR	A0A3B6C7J9_WHEAT	1,4-alpha-glucan branching enzyme (EC 2.4.1.18)	Down	TraesCS2A02G310300.3		TRAESCS2A02G310300	NA	protein_coding	Triticum aestivum	2A	533.894	533893908	533896416		K00700	starch metabolic process	GO:0005982	cytoplasm	GO:0005737	hydrolase activity, hydrolyzing O-glycosyl compounds	GO:0004553
Cluster_35989	VVLDSDAGLFGGFGR	A0A3B6C7J9_WHEAT	1,4-alpha-glucan branching enzyme (EC 2.4.1.18)	Down	TraesCS2A02G310300.3		TRAESCS2A02G310300	NA	protein_coding	Triticum aestivum	2A	533.894	533893908	533896416		K00700	glycogen biosynthetic process	GO:0005978	amyloplast	GO:0009501	1,4-alpha-glucan branching enzyme activity	GO:0003844
Cluster_35989	VVLDSDAGLFGGFGR	A0A3B6C7J9_WHEAT	1,4-alpha-glucan branching enzyme (EC 2.4.1.18)	Down	TraesCS2A02G310300.3		TRAESCS2A02G310300	NA	protein_coding	Triticum aestivum	2A	533.894	533893908	533896416		K00700	glycogen biosynthetic process	GO:0005978	amyloplast	GO:0009501	cation binding	GO:0043169
Cluster_35989	VVLDSDAGLFGGFGR	A0A3B6C7J9_WHEAT	1,4-alpha-glucan branching enzyme (EC 2.4.1.18)	Down	TraesCS2A02G310300.3		TRAESCS2A02G310300	NA	protein_coding	Triticum aestivum	2A	533.894	533893908	533896416		K00700	glycogen biosynthetic process	GO:0005978	amyloplast	GO:0009501	1,4-alpha-glucan branching enzyme activity (using a glucosylated glycogenin as primer for glycogen synthesis)	GO:0102752
Cluster_35989	VVLDSDAGLFGGFGR	A0A3B6C7J9_WHEAT	1,4-alpha-glucan branching enzyme (EC 2.4.1.18)	Down	TraesCS2A02G310300.3		TRAESCS2A02G310300	NA	protein_coding	Triticum aestivum	2A	533.894	533893908	533896416		K00700	glycogen biosynthetic process	GO:0005978	amyloplast	GO:0009501	hydrolase activity, hydrolyzing O-glycosyl compounds	GO:0004553
Cluster_35989	VVLDSDAGLFGGFGR	A0A3B6C7J9_WHEAT	1,4-alpha-glucan branching enzyme (EC 2.4.1.18)	Down	TraesCS2A02G310300.3		TRAESCS2A02G310300	NA	protein_coding	Triticum aestivum	2A	533.894	533893908	533896416		K00700	starch metabolic process	GO:0005982	amyloplast	GO:0009501	1,4-alpha-glucan branching enzyme activity	GO:0003844
Cluster_35989	VVLDSDAGLFGGFGR	A0A3B6C7J9_WHEAT	1,4-alpha-glucan branching enzyme (EC 2.4.1.18)	Down	TraesCS2A02G310300.3		TRAESCS2A02G310300	NA	protein_coding	Triticum aestivum	2A	533.894	533893908	533896416		K00700	starch metabolic process	GO:0005982	amyloplast	GO:0009501	cation binding	GO:0043169
Cluster_35989	VVLDSDAGLFGGFGR	A0A3B6C7J9_WHEAT	1,4-alpha-glucan branching enzyme (EC 2.4.1.18)	Down	TraesCS2A02G310300.3		TRAESCS2A02G310300	NA	protein_coding	Triticum aestivum	2A	533.894	533893908	533896416		K00700	starch metabolic process	GO:0005982	amyloplast	GO:0009501	1,4-alpha-glucan branching enzyme activity (using a glucosylated glycogenin as primer for glycogen synthesis)	GO:0102752
Cluster_35989	VVLDSDAGLFGGFGR	A0A3B6C7J9_WHEAT	1,4-alpha-glucan branching enzyme (EC 2.4.1.18)	Down	TraesCS2A02G310300.3		TRAESCS2A02G310300	NA	protein_coding	Triticum aestivum	2A	533.894	533893908	533896416		K00700	starch metabolic process	GO:0005982	amyloplast	GO:0009501	hydrolase activity, hydrolyzing O-glycosyl compounds	GO:0004553
Cluster_35989	VVLDSDAGLFGGFGR	A0A3B6C7J9_WHEAT	1,4-alpha-glucan branching enzyme (EC 2.4.1.18)	Down	TraesCS2A02G310300.3		TRAESCS2A02G310300	NA	protein_coding	Triticum aestivum	2A	533.894	533893908	533896416		K00700	starch catabolic process	GO:0005983	cytoplasm	GO:0005737	1,4-alpha-glucan branching enzyme activity	GO:0003844
Cluster_35989	VVLDSDAGLFGGFGR	A0A3B6C7J9_WHEAT	1,4-alpha-glucan branching enzyme (EC 2.4.1.18)	Down	TraesCS2A02G310300.3		TRAESCS2A02G310300	NA	protein_coding	Triticum aestivum	2A	533.894	533893908	533896416		K00700	starch catabolic process	GO:0005983	cytoplasm	GO:0005737	cation binding	GO:0043169
Cluster_35989	VVLDSDAGLFGGFGR	A0A3B6C7J9_WHEAT	1,4-alpha-glucan branching enzyme (EC 2.4.1.18)	Down	TraesCS2A02G310300.3		TRAESCS2A02G310300	NA	protein_coding	Triticum aestivum	2A	533.894	533893908	533896416		K00700	starch catabolic process	GO:0005983	cytoplasm	GO:0005737	1,4-alpha-glucan branching enzyme activity (using a glucosylated glycogenin as primer for glycogen synthesis)	GO:0102752
Cluster_35989	VVLDSDAGLFGGFGR	A0A3B6C7J9_WHEAT	1,4-alpha-glucan branching enzyme (EC 2.4.1.18)	Down	TraesCS2A02G310300.3		TRAESCS2A02G310300	NA	protein_coding	Triticum aestivum	2A	533.894	533893908	533896416		K00700	starch catabolic process	GO:0005983	cytoplasm	GO:0005737	hydrolase activity, hydrolyzing O-glycosyl compounds	GO:0004553
Cluster_35989	VVLDSDAGLFGGFGR	A0A3B6B0H3_WHEAT	1,4-alpha-glucan branching enzyme (EC 2.4.1.18)	Down	TraesCS2A02G310300.3		TRAESCS2A02G310300	NA	protein_coding	Triticum aestivum	2A	533.894	533893908	533896410		K00700	starch biosynthetic process	GO:0019252	amyloplast	GO:0009501	1,4-alpha-glucan branching enzyme activity	GO:0003844
Cluster_35989	VVLDSDAGLFGGFGR	A0A3B6B0H3_WHEAT	1,4-alpha-glucan branching enzyme (EC 2.4.1.18)	Down	TraesCS2A02G310300.3		TRAESCS2A02G310300	NA	protein_coding	Triticum aestivum	2A	533.894	533893908	533896410		K00700	starch biosynthetic process	GO:0019252	amyloplast	GO:0009501	cation binding	GO:0043169
Cluster_35989	VVLDSDAGLFGGFGR	A0A3B6B0H3_WHEAT	1,4-alpha-glucan branching enzyme (EC 2.4.1.18)	Down	TraesCS2A02G310300.3		TRAESCS2A02G310300	NA	protein_coding	Triticum aestivum	2A	533.894	533893908	533896410		K00700	starch biosynthetic process	GO:0019252	amyloplast	GO:0009501	1,4-alpha-glucan branching enzyme activity (using a glucosylated glycogenin as primer for glycogen synthesis)	GO:0102752
Cluster_35989	VVLDSDAGLFGGFGR	A0A3B6B0H3_WHEAT	1,4-alpha-glucan branching enzyme (EC 2.4.1.18)	Down	TraesCS2A02G310300.3		TRAESCS2A02G310300	NA	protein_coding	Triticum aestivum	2A	533.894	533893908	533896410		K00700	starch biosynthetic process	GO:0019252	amyloplast	GO:0009501	hydrolase activity, hydrolyzing O-glycosyl compounds	GO:0004553
Cluster_35989	VVLDSDAGLFGGFGR	A0A3B6B0H3_WHEAT	1,4-alpha-glucan branching enzyme (EC 2.4.1.18)	Down	TraesCS2A02G310300.3		TRAESCS2A02G310300	NA	protein_coding	Triticum aestivum	2A	533.894	533893908	533896410		K00700	starch biosynthetic process	GO:0019252	cytoplasm	GO:0005737	1,4-alpha-glucan branching enzyme activity	GO:0003844
Cluster_35989	VVLDSDAGLFGGFGR	A0A3B6B0H3_WHEAT	1,4-alpha-glucan branching enzyme (EC 2.4.1.18)	Down	TraesCS2A02G310300.3		TRAESCS2A02G310300	NA	protein_coding	Triticum aestivum	2A	533.894	533893908	533896410		K00700	starch biosynthetic process	GO:0019252	cytoplasm	GO:0005737	cation binding	GO:0043169
Cluster_35989	VVLDSDAGLFGGFGR	A0A3B6B0H3_WHEAT	1,4-alpha-glucan branching enzyme (EC 2.4.1.18)	Down	TraesCS2A02G310300.3		TRAESCS2A02G310300	NA	protein_coding	Triticum aestivum	2A	533.894	533893908	533896410		K00700	starch biosynthetic process	GO:0019252	cytoplasm	GO:0005737	1,4-alpha-glucan branching enzyme activity (using a glucosylated glycogenin as primer for glycogen synthesis)	GO:0102752
Cluster_35989	VVLDSDAGLFGGFGR	A0A3B6B0H3_WHEAT	1,4-alpha-glucan branching enzyme (EC 2.4.1.18)	Down	TraesCS2A02G310300.3		TRAESCS2A02G310300	NA	protein_coding	Triticum aestivum	2A	533.894	533893908	533896410		K00700	starch biosynthetic process	GO:0019252	cytoplasm	GO:0005737	hydrolase activity, hydrolyzing O-glycosyl compounds	GO:0004553
Cluster_35989	VVLDSDAGLFGGFGR	A0A3B6B0H3_WHEAT	1,4-alpha-glucan branching enzyme (EC 2.4.1.18)	Down	TraesCS2A02G310300.3		TRAESCS2A02G310300	NA	protein_coding	Triticum aestivum	2A	533.894	533893908	533896410		K00700	carbohydrate metabolic process	GO:0005975	amyloplast	GO:0009501	1,4-alpha-glucan branching enzyme activity	GO:0003844
Cluster_35989	VVLDSDAGLFGGFGR	A0A3B6B0H3_WHEAT	1,4-alpha-glucan branching enzyme (EC 2.4.1.18)	Down	TraesCS2A02G310300.3		TRAESCS2A02G310300	NA	protein_coding	Triticum aestivum	2A	533.894	533893908	533896410		K00700	carbohydrate metabolic process	GO:0005975	amyloplast	GO:0009501	cation binding	GO:0043169
Cluster_35989	VVLDSDAGLFGGFGR	A0A3B6B0H3_WHEAT	1,4-alpha-glucan branching enzyme (EC 2.4.1.18)	Down	TraesCS2A02G310300.3		TRAESCS2A02G310300	NA	protein_coding	Triticum aestivum	2A	533.894	533893908	533896410		K00700	carbohydrate metabolic process	GO:0005975	amyloplast	GO:0009501	1,4-alpha-glucan branching enzyme activity (using a glucosylated glycogenin as primer for glycogen synthesis)	GO:0102752
Cluster_35989	VVLDSDAGLFGGFGR	A0A3B6B0H3_WHEAT	1,4-alpha-glucan branching enzyme (EC 2.4.1.18)	Down	TraesCS2A02G310300.3		TRAESCS2A02G310300	NA	protein_coding	Triticum aestivum	2A	533.894	533893908	533896410		K00700	carbohydrate metabolic process	GO:0005975	amyloplast	GO:0009501	hydrolase activity, hydrolyzing O-glycosyl compounds	GO:0004553
Cluster_35989	VVLDSDAGLFGGFGR	A0A3B6B0H3_WHEAT	1,4-alpha-glucan branching enzyme (EC 2.4.1.18)	Down	TraesCS2A02G310300.3		TRAESCS2A02G310300	NA	protein_coding	Triticum aestivum	2A	533.894	533893908	533896410		K00700	glycogen biosynthetic process	GO:0005978	cytoplasm	GO:0005737	1,4-alpha-glucan branching enzyme activity	GO:0003844
Cluster_35989	VVLDSDAGLFGGFGR	A0A3B6B0H3_WHEAT	1,4-alpha-glucan branching enzyme (EC 2.4.1.18)	Down	TraesCS2A02G310300.3		TRAESCS2A02G310300	NA	protein_coding	Triticum aestivum	2A	533.894	533893908	533896410		K00700	glycogen biosynthetic process	GO:0005978	cytoplasm	GO:0005737	cation binding	GO:0043169
Cluster_35989	VVLDSDAGLFGGFGR	A0A3B6B0H3_WHEAT	1,4-alpha-glucan branching enzyme (EC 2.4.1.18)	Down	TraesCS2A02G310300.3		TRAESCS2A02G310300	NA	protein_coding	Triticum aestivum	2A	533.894	533893908	533896410		K00700	glycogen biosynthetic process	GO:0005978	cytoplasm	GO:0005737	1,4-alpha-glucan branching enzyme activity (using a glucosylated glycogenin as primer for glycogen synthesis)	GO:0102752
Cluster_35989	VVLDSDAGLFGGFGR	A0A3B6B0H3_WHEAT	1,4-alpha-glucan branching enzyme (EC 2.4.1.18)	Down	TraesCS2A02G310300.3		TRAESCS2A02G310300	NA	protein_coding	Triticum aestivum	2A	533.894	533893908	533896410		K00700	glycogen biosynthetic process	GO:0005978	cytoplasm	GO:0005737	hydrolase activity, hydrolyzing O-glycosyl compounds	GO:0004553
Cluster_35989	VVLDSDAGLFGGFGR	A0A3B6B0H3_WHEAT	1,4-alpha-glucan branching enzyme (EC 2.4.1.18)	Down	TraesCS2A02G310300.3		TRAESCS2A02G310300	NA	protein_coding	Triticum aestivum	2A	533.894	533893908	533896410		K00700	carbohydrate metabolic process	GO:0005975	cytoplasm	GO:0005737	1,4-alpha-glucan branching enzyme activity	GO:0003844
Cluster_35989	VVLDSDAGLFGGFGR	A0A3B6B0H3_WHEAT	1,4-alpha-glucan branching enzyme (EC 2.4.1.18)	Down	TraesCS2A02G310300.3		TRAESCS2A02G310300	NA	protein_coding	Triticum aestivum	2A	533.894	533893908	533896410		K00700	carbohydrate metabolic process	GO:0005975	cytoplasm	GO:0005737	cation binding	GO:0043169
Cluster_35989	VVLDSDAGLFGGFGR	A0A3B6B0H3_WHEAT	1,4-alpha-glucan branching enzyme (EC 2.4.1.18)	Down	TraesCS2A02G310300.3		TRAESCS2A02G310300	NA	protein_coding	Triticum aestivum	2A	533.894	533893908	533896410		K00700	carbohydrate metabolic process	GO:0005975	cytoplasm	GO:0005737	1,4-alpha-glucan branching enzyme activity (using a glucosylated glycogenin as primer for glycogen synthesis)	GO:0102752
Cluster_35989	VVLDSDAGLFGGFGR	A0A3B6B0H3_WHEAT	1,4-alpha-glucan branching enzyme (EC 2.4.1.18)	Down	TraesCS2A02G310300.3		TRAESCS2A02G310300	NA	protein_coding	Triticum aestivum	2A	533.894	533893908	533896410		K00700	carbohydrate metabolic process	GO:0005975	cytoplasm	GO:0005737	hydrolase activity, hydrolyzing O-glycosyl compounds	GO:0004553
Cluster_35989	VVLDSDAGLFGGFGR	A0A3B6B0H3_WHEAT	1,4-alpha-glucan branching enzyme (EC 2.4.1.18)	Down	TraesCS2A02G310300.3		TRAESCS2A02G310300	NA	protein_coding	Triticum aestivum	2A	533.894	533893908	533896410		K00700	starch catabolic process	GO:0005983	amyloplast	GO:0009501	1,4-alpha-glucan branching enzyme activity	GO:0003844
Cluster_35989	VVLDSDAGLFGGFGR	A0A3B6B0H3_WHEAT	1,4-alpha-glucan branching enzyme (EC 2.4.1.18)	Down	TraesCS2A02G310300.3		TRAESCS2A02G310300	NA	protein_coding	Triticum aestivum	2A	533.894	533893908	533896410		K00700	starch catabolic process	GO:0005983	amyloplast	GO:0009501	cation binding	GO:0043169
Cluster_35989	VVLDSDAGLFGGFGR	A0A3B6B0H3_WHEAT	1,4-alpha-glucan branching enzyme (EC 2.4.1.18)	Down	TraesCS2A02G310300.3		TRAESCS2A02G310300	NA	protein_coding	Triticum aestivum	2A	533.894	533893908	533896410		K00700	starch catabolic process	GO:0005983	amyloplast	GO:0009501	1,4-alpha-glucan branching enzyme activity (using a glucosylated glycogenin as primer for glycogen synthesis)	GO:0102752
Cluster_35989	VVLDSDAGLFGGFGR	A0A3B6B0H3_WHEAT	1,4-alpha-glucan branching enzyme (EC 2.4.1.18)	Down	TraesCS2A02G310300.3		TRAESCS2A02G310300	NA	protein_coding	Triticum aestivum	2A	533.894	533893908	533896410		K00700	starch catabolic process	GO:0005983	amyloplast	GO:0009501	hydrolase activity, hydrolyzing O-glycosyl compounds	GO:0004553
Cluster_35989	VVLDSDAGLFGGFGR	A0A3B6B0H3_WHEAT	1,4-alpha-glucan branching enzyme (EC 2.4.1.18)	Down	TraesCS2A02G310300.3		TRAESCS2A02G310300	NA	protein_coding	Triticum aestivum	2A	533.894	533893908	533896410		K00700	starch metabolic process	GO:0005982	cytoplasm	GO:0005737	1,4-alpha-glucan branching enzyme activity	GO:0003844
Cluster_35989	VVLDSDAGLFGGFGR	A0A3B6B0H3_WHEAT	1,4-alpha-glucan branching enzyme (EC 2.4.1.18)	Down	TraesCS2A02G310300.3		TRAESCS2A02G310300	NA	protein_coding	Triticum aestivum	2A	533.894	533893908	533896410		K00700	starch metabolic process	GO:0005982	cytoplasm	GO:0005737	cation binding	GO:0043169
Cluster_35989	VVLDSDAGLFGGFGR	A0A3B6B0H3_WHEAT	1,4-alpha-glucan branching enzyme (EC 2.4.1.18)	Down	TraesCS2A02G310300.3		TRAESCS2A02G310300	NA	protein_coding	Triticum aestivum	2A	533.894	533893908	533896410		K00700	starch metabolic process	GO:0005982	cytoplasm	GO:0005737	1,4-alpha-glucan branching enzyme activity (using a glucosylated glycogenin as primer for glycogen synthesis)	GO:0102752
Cluster_35989	VVLDSDAGLFGGFGR	A0A3B6B0H3_WHEAT	1,4-alpha-glucan branching enzyme (EC 2.4.1.18)	Down	TraesCS2A02G310300.3		TRAESCS2A02G310300	NA	protein_coding	Triticum aestivum	2A	533.894	533893908	533896410		K00700	starch metabolic process	GO:0005982	cytoplasm	GO:0005737	hydrolase activity, hydrolyzing O-glycosyl compounds	GO:0004553
Cluster_35989	VVLDSDAGLFGGFGR	A0A3B6B0H3_WHEAT	1,4-alpha-glucan branching enzyme (EC 2.4.1.18)	Down	TraesCS2A02G310300.3		TRAESCS2A02G310300	NA	protein_coding	Triticum aestivum	2A	533.894	533893908	533896410		K00700	glycogen biosynthetic process	GO:0005978	amyloplast	GO:0009501	1,4-alpha-glucan branching enzyme activity	GO:0003844
Cluster_35989	VVLDSDAGLFGGFGR	A0A3B6B0H3_WHEAT	1,4-alpha-glucan branching enzyme (EC 2.4.1.18)	Down	TraesCS2A02G310300.3		TRAESCS2A02G310300	NA	protein_coding	Triticum aestivum	2A	533.894	533893908	533896410		K00700	glycogen biosynthetic process	GO:0005978	amyloplast	GO:0009501	cation binding	GO:0043169
Cluster_35989	VVLDSDAGLFGGFGR	A0A3B6B0H3_WHEAT	1,4-alpha-glucan branching enzyme (EC 2.4.1.18)	Down	TraesCS2A02G310300.3		TRAESCS2A02G310300	NA	protein_coding	Triticum aestivum	2A	533.894	533893908	533896410		K00700	glycogen biosynthetic process	GO:0005978	amyloplast	GO:0009501	1,4-alpha-glucan branching enzyme activity (using a glucosylated glycogenin as primer for glycogen synthesis)	GO:0102752
Cluster_35989	VVLDSDAGLFGGFGR	A0A3B6B0H3_WHEAT	1,4-alpha-glucan branching enzyme (EC 2.4.1.18)	Down	TraesCS2A02G310300.3		TRAESCS2A02G310300	NA	protein_coding	Triticum aestivum	2A	533.894	533893908	533896410		K00700	glycogen biosynthetic process	GO:0005978	amyloplast	GO:0009501	hydrolase activity, hydrolyzing O-glycosyl compounds	GO:0004553
Cluster_35989	VVLDSDAGLFGGFGR	A0A3B6B0H3_WHEAT	1,4-alpha-glucan branching enzyme (EC 2.4.1.18)	Down	TraesCS2A02G310300.3		TRAESCS2A02G310300	NA	protein_coding	Triticum aestivum	2A	533.894	533893908	533896410		K00700	starch metabolic process	GO:0005982	amyloplast	GO:0009501	1,4-alpha-glucan branching enzyme activity	GO:0003844
Cluster_35989	VVLDSDAGLFGGFGR	A0A3B6B0H3_WHEAT	1,4-alpha-glucan branching enzyme (EC 2.4.1.18)	Down	TraesCS2A02G310300.3		TRAESCS2A02G310300	NA	protein_coding	Triticum aestivum	2A	533.894	533893908	533896410		K00700	starch metabolic process	GO:0005982	amyloplast	GO:0009501	cation binding	GO:0043169
Cluster_35989	VVLDSDAGLFGGFGR	A0A3B6B0H3_WHEAT	1,4-alpha-glucan branching enzyme (EC 2.4.1.18)	Down	TraesCS2A02G310300.3		TRAESCS2A02G310300	NA	protein_coding	Triticum aestivum	2A	533.894	533893908	533896410		K00700	starch metabolic process	GO:0005982	amyloplast	GO:0009501	1,4-alpha-glucan branching enzyme activity (using a glucosylated glycogenin as primer for glycogen synthesis)	GO:0102752
Cluster_35989	VVLDSDAGLFGGFGR	A0A3B6B0H3_WHEAT	1,4-alpha-glucan branching enzyme (EC 2.4.1.18)	Down	TraesCS2A02G310300.3		TRAESCS2A02G310300	NA	protein_coding	Triticum aestivum	2A	533.894	533893908	533896410		K00700	starch metabolic process	GO:0005982	amyloplast	GO:0009501	hydrolase activity, hydrolyzing O-glycosyl compounds	GO:0004553
Cluster_35989	VVLDSDAGLFGGFGR	A0A3B6B0H3_WHEAT	1,4-alpha-glucan branching enzyme (EC 2.4.1.18)	Down	TraesCS2A02G310300.3		TRAESCS2A02G310300	NA	protein_coding	Triticum aestivum	2A	533.894	533893908	533896410		K00700	starch catabolic process	GO:0005983	cytoplasm	GO:0005737	1,4-alpha-glucan branching enzyme activity	GO:0003844
Cluster_35989	VVLDSDAGLFGGFGR	A0A3B6B0H3_WHEAT	1,4-alpha-glucan branching enzyme (EC 2.4.1.18)	Down	TraesCS2A02G310300.3		TRAESCS2A02G310300	NA	protein_coding	Triticum aestivum	2A	533.894	533893908	533896410		K00700	starch catabolic process	GO:0005983	cytoplasm	GO:0005737	cation binding	GO:0043169
Cluster_35989	VVLDSDAGLFGGFGR	A0A3B6B0H3_WHEAT	1,4-alpha-glucan branching enzyme (EC 2.4.1.18)	Down	TraesCS2A02G310300.3		TRAESCS2A02G310300	NA	protein_coding	Triticum aestivum	2A	533.894	533893908	533896410		K00700	starch catabolic process	GO:0005983	cytoplasm	GO:0005737	1,4-alpha-glucan branching enzyme activity (using a glucosylated glycogenin as primer for glycogen synthesis)	GO:0102752
Cluster_35989	VVLDSDAGLFGGFGR	A0A3B6B0H3_WHEAT	1,4-alpha-glucan branching enzyme (EC 2.4.1.18)	Down	TraesCS2A02G310300.3		TRAESCS2A02G310300	NA	protein_coding	Triticum aestivum	2A	533.894	533893908	533896410		K00700	starch catabolic process	GO:0005983	cytoplasm	GO:0005737	hydrolase activity, hydrolyzing O-glycosyl compounds	GO:0004553
Cluster_35989	VVLDSDAGLFGGFGR	A0A3B6B0H3_WHEAT	1,4-alpha-glucan branching enzyme (EC 2.4.1.18)	Down	TraesCS2A02G310300.3		TRAESCS2A02G310300	NA	protein_coding	Triticum aestivum	2A	533.894	533893908	533896410		K00700	starch biosynthetic process	GO:0019252	amyloplast	GO:0009501	1,4-alpha-glucan branching enzyme activity	GO:0003844
Cluster_35989	VVLDSDAGLFGGFGR	A0A3B6B0H3_WHEAT	1,4-alpha-glucan branching enzyme (EC 2.4.1.18)	Down	TraesCS2A02G310300.3		TRAESCS2A02G310300	NA	protein_coding	Triticum aestivum	2A	533.894	533893908	533896410		K00700	starch biosynthetic process	GO:0019252	amyloplast	GO:0009501	cation binding	GO:0043169
Cluster_35989	VVLDSDAGLFGGFGR	A0A3B6B0H3_WHEAT	1,4-alpha-glucan branching enzyme (EC 2.4.1.18)	Down	TraesCS2A02G310300.3		TRAESCS2A02G310300	NA	protein_coding	Triticum aestivum	2A	533.894	533893908	533896410		K00700	starch biosynthetic process	GO:0019252	amyloplast	GO:0009501	1,4-alpha-glucan branching enzyme activity (using a glucosylated glycogenin as primer for glycogen synthesis)	GO:0102752
Cluster_35989	VVLDSDAGLFGGFGR	A0A3B6B0H3_WHEAT	1,4-alpha-glucan branching enzyme (EC 2.4.1.18)	Down	TraesCS2A02G310300.3		TRAESCS2A02G310300	NA	protein_coding	Triticum aestivum	2A	533.894	533893908	533896410		K00700	starch biosynthetic process	GO:0019252	amyloplast	GO:0009501	hydrolase activity, hydrolyzing O-glycosyl compounds	GO:0004553
Cluster_35989	VVLDSDAGLFGGFGR	A0A3B6B0H3_WHEAT	1,4-alpha-glucan branching enzyme (EC 2.4.1.18)	Down	TraesCS2A02G310300.3		TRAESCS2A02G310300	NA	protein_coding	Triticum aestivum	2A	533.894	533893908	533896410		K00700	starch biosynthetic process	GO:0019252	cytoplasm	GO:0005737	1,4-alpha-glucan branching enzyme activity	GO:0003844
Cluster_35989	VVLDSDAGLFGGFGR	A0A3B6B0H3_WHEAT	1,4-alpha-glucan branching enzyme (EC 2.4.1.18)	Down	TraesCS2A02G310300.3		TRAESCS2A02G310300	NA	protein_coding	Triticum aestivum	2A	533.894	533893908	533896410		K00700	starch biosynthetic process	GO:0019252	cytoplasm	GO:0005737	cation binding	GO:0043169
Cluster_35989	VVLDSDAGLFGGFGR	A0A3B6B0H3_WHEAT	1,4-alpha-glucan branching enzyme (EC 2.4.1.18)	Down	TraesCS2A02G310300.3		TRAESCS2A02G310300	NA	protein_coding	Triticum aestivum	2A	533.894	533893908	533896410		K00700	starch biosynthetic process	GO:0019252	cytoplasm	GO:0005737	1,4-alpha-glucan branching enzyme activity (using a glucosylated glycogenin as primer for glycogen synthesis)	GO:0102752
Cluster_35989	VVLDSDAGLFGGFGR	A0A3B6B0H3_WHEAT	1,4-alpha-glucan branching enzyme (EC 2.4.1.18)	Down	TraesCS2A02G310300.3		TRAESCS2A02G310300	NA	protein_coding	Triticum aestivum	2A	533.894	533893908	533896410		K00700	starch biosynthetic process	GO:0019252	cytoplasm	GO:0005737	hydrolase activity, hydrolyzing O-glycosyl compounds	GO:0004553
Cluster_35989	VVLDSDAGLFGGFGR	A0A3B6B0H3_WHEAT	1,4-alpha-glucan branching enzyme (EC 2.4.1.18)	Down	TraesCS2A02G310300.3		TRAESCS2A02G310300	NA	protein_coding	Triticum aestivum	2A	533.894	533893908	533896410		K00700	carbohydrate metabolic process	GO:0005975	amyloplast	GO:0009501	1,4-alpha-glucan branching enzyme activity	GO:0003844
Cluster_35989	VVLDSDAGLFGGFGR	A0A3B6B0H3_WHEAT	1,4-alpha-glucan branching enzyme (EC 2.4.1.18)	Down	TraesCS2A02G310300.3		TRAESCS2A02G310300	NA	protein_coding	Triticum aestivum	2A	533.894	533893908	533896410		K00700	carbohydrate metabolic process	GO:0005975	amyloplast	GO:0009501	cation binding	GO:0043169
Cluster_35989	VVLDSDAGLFGGFGR	A0A3B6B0H3_WHEAT	1,4-alpha-glucan branching enzyme (EC 2.4.1.18)	Down	TraesCS2A02G310300.3		TRAESCS2A02G310300	NA	protein_coding	Triticum aestivum	2A	533.894	533893908	533896410		K00700	carbohydrate metabolic process	GO:0005975	amyloplast	GO:0009501	1,4-alpha-glucan branching enzyme activity (using a glucosylated glycogenin as primer for glycogen synthesis)	GO:0102752
Cluster_35989	VVLDSDAGLFGGFGR	A0A3B6B0H3_WHEAT	1,4-alpha-glucan branching enzyme (EC 2.4.1.18)	Down	TraesCS2A02G310300.3		TRAESCS2A02G310300	NA	protein_coding	Triticum aestivum	2A	533.894	533893908	533896410		K00700	carbohydrate metabolic process	GO:0005975	amyloplast	GO:0009501	hydrolase activity, hydrolyzing O-glycosyl compounds	GO:0004553
Cluster_35989	VVLDSDAGLFGGFGR	A0A3B6B0H3_WHEAT	1,4-alpha-glucan branching enzyme (EC 2.4.1.18)	Down	TraesCS2A02G310300.3		TRAESCS2A02G310300	NA	protein_coding	Triticum aestivum	2A	533.894	533893908	533896410		K00700	glycogen biosynthetic process	GO:0005978	cytoplasm	GO:0005737	1,4-alpha-glucan branching enzyme activity	GO:0003844
Cluster_35989	VVLDSDAGLFGGFGR	A0A3B6B0H3_WHEAT	1,4-alpha-glucan branching enzyme (EC 2.4.1.18)	Down	TraesCS2A02G310300.3		TRAESCS2A02G310300	NA	protein_coding	Triticum aestivum	2A	533.894	533893908	533896410		K00700	glycogen biosynthetic process	GO:0005978	cytoplasm	GO:0005737	cation binding	GO:0043169
Cluster_35989	VVLDSDAGLFGGFGR	A0A3B6B0H3_WHEAT	1,4-alpha-glucan branching enzyme (EC 2.4.1.18)	Down	TraesCS2A02G310300.3		TRAESCS2A02G310300	NA	protein_coding	Triticum aestivum	2A	533.894	533893908	533896410		K00700	glycogen biosynthetic process	GO:0005978	cytoplasm	GO:0005737	1,4-alpha-glucan branching enzyme activity (using a glucosylated glycogenin as primer for glycogen synthesis)	GO:0102752
Cluster_35989	VVLDSDAGLFGGFGR	A0A3B6B0H3_WHEAT	1,4-alpha-glucan branching enzyme (EC 2.4.1.18)	Down	TraesCS2A02G310300.3		TRAESCS2A02G310300	NA	protein_coding	Triticum aestivum	2A	533.894	533893908	533896410		K00700	glycogen biosynthetic process	GO:0005978	cytoplasm	GO:0005737	hydrolase activity, hydrolyzing O-glycosyl compounds	GO:0004553
Cluster_35989	VVLDSDAGLFGGFGR	A0A3B6B0H3_WHEAT	1,4-alpha-glucan branching enzyme (EC 2.4.1.18)	Down	TraesCS2A02G310300.3		TRAESCS2A02G310300	NA	protein_coding	Triticum aestivum	2A	533.894	533893908	533896410		K00700	carbohydrate metabolic process	GO:0005975	cytoplasm	GO:0005737	1,4-alpha-glucan branching enzyme activity	GO:0003844
Cluster_35989	VVLDSDAGLFGGFGR	A0A3B6B0H3_WHEAT	1,4-alpha-glucan branching enzyme (EC 2.4.1.18)	Down	TraesCS2A02G310300.3		TRAESCS2A02G310300	NA	protein_coding	Triticum aestivum	2A	533.894	533893908	533896410		K00700	carbohydrate metabolic process	GO:0005975	cytoplasm	GO:0005737	cation binding	GO:0043169
Cluster_35989	VVLDSDAGLFGGFGR	A0A3B6B0H3_WHEAT	1,4-alpha-glucan branching enzyme (EC 2.4.1.18)	Down	TraesCS2A02G310300.3		TRAESCS2A02G310300	NA	protein_coding	Triticum aestivum	2A	533.894	533893908	533896410		K00700	carbohydrate metabolic process	GO:0005975	cytoplasm	GO:0005737	1,4-alpha-glucan branching enzyme activity (using a glucosylated glycogenin as primer for glycogen synthesis)	GO:0102752
Cluster_35989	VVLDSDAGLFGGFGR	A0A3B6B0H3_WHEAT	1,4-alpha-glucan branching enzyme (EC 2.4.1.18)	Down	TraesCS2A02G310300.3		TRAESCS2A02G310300	NA	protein_coding	Triticum aestivum	2A	533.894	533893908	533896410		K00700	carbohydrate metabolic process	GO:0005975	cytoplasm	GO:0005737	hydrolase activity, hydrolyzing O-glycosyl compounds	GO:0004553
Cluster_35989	VVLDSDAGLFGGFGR	A0A3B6B0H3_WHEAT	1,4-alpha-glucan branching enzyme (EC 2.4.1.18)	Down	TraesCS2A02G310300.3		TRAESCS2A02G310300	NA	protein_coding	Triticum aestivum	2A	533.894	533893908	533896410		K00700	starch catabolic process	GO:0005983	amyloplast	GO:0009501	1,4-alpha-glucan branching enzyme activity	GO:0003844
Cluster_35989	VVLDSDAGLFGGFGR	A0A3B6B0H3_WHEAT	1,4-alpha-glucan branching enzyme (EC 2.4.1.18)	Down	TraesCS2A02G310300.3		TRAESCS2A02G310300	NA	protein_coding	Triticum aestivum	2A	533.894	533893908	533896410		K00700	starch catabolic process	GO:0005983	amyloplast	GO:0009501	cation binding	GO:0043169
Cluster_35989	VVLDSDAGLFGGFGR	A0A3B6B0H3_WHEAT	1,4-alpha-glucan branching enzyme (EC 2.4.1.18)	Down	TraesCS2A02G310300.3		TRAESCS2A02G310300	NA	protein_coding	Triticum aestivum	2A	533.894	533893908	533896410		K00700	starch catabolic process	GO:0005983	amyloplast	GO:0009501	1,4-alpha-glucan branching enzyme activity (using a glucosylated glycogenin as primer for glycogen synthesis)	GO:0102752
Cluster_35989	VVLDSDAGLFGGFGR	A0A3B6B0H3_WHEAT	1,4-alpha-glucan branching enzyme (EC 2.4.1.18)	Down	TraesCS2A02G310300.3		TRAESCS2A02G310300	NA	protein_coding	Triticum aestivum	2A	533.894	533893908	533896410		K00700	starch catabolic process	GO:0005983	amyloplast	GO:0009501	hydrolase activity, hydrolyzing O-glycosyl compounds	GO:0004553
Cluster_35989	VVLDSDAGLFGGFGR	A0A3B6B0H3_WHEAT	1,4-alpha-glucan branching enzyme (EC 2.4.1.18)	Down	TraesCS2A02G310300.3		TRAESCS2A02G310300	NA	protein_coding	Triticum aestivum	2A	533.894	533893908	533896410		K00700	starch metabolic process	GO:0005982	cytoplasm	GO:0005737	1,4-alpha-glucan branching enzyme activity	GO:0003844
Cluster_35989	VVLDSDAGLFGGFGR	A0A3B6B0H3_WHEAT	1,4-alpha-glucan branching enzyme (EC 2.4.1.18)	Down	TraesCS2A02G310300.3		TRAESCS2A02G310300	NA	protein_coding	Triticum aestivum	2A	533.894	533893908	533896410		K00700	starch metabolic process	GO:0005982	cytoplasm	GO:0005737	cation binding	GO:0043169
Cluster_35989	VVLDSDAGLFGGFGR	A0A3B6B0H3_WHEAT	1,4-alpha-glucan branching enzyme (EC 2.4.1.18)	Down	TraesCS2A02G310300.3		TRAESCS2A02G310300	NA	protein_coding	Triticum aestivum	2A	533.894	533893908	533896410		K00700	starch metabolic process	GO:0005982	cytoplasm	GO:0005737	1,4-alpha-glucan branching enzyme activity (using a glucosylated glycogenin as primer for glycogen synthesis)	GO:0102752
Cluster_35989	VVLDSDAGLFGGFGR	A0A3B6B0H3_WHEAT	1,4-alpha-glucan branching enzyme (EC 2.4.1.18)	Down	TraesCS2A02G310300.3		TRAESCS2A02G310300	NA	protein_coding	Triticum aestivum	2A	533.894	533893908	533896410		K00700	starch metabolic process	GO:0005982	cytoplasm	GO:0005737	hydrolase activity, hydrolyzing O-glycosyl compounds	GO:0004553
Cluster_35989	VVLDSDAGLFGGFGR	A0A3B6B0H3_WHEAT	1,4-alpha-glucan branching enzyme (EC 2.4.1.18)	Down	TraesCS2A02G310300.3		TRAESCS2A02G310300	NA	protein_coding	Triticum aestivum	2A	533.894	533893908	533896410		K00700	glycogen biosynthetic process	GO:0005978	amyloplast	GO:0009501	1,4-alpha-glucan branching enzyme activity	GO:0003844
Cluster_35989	VVLDSDAGLFGGFGR	A0A3B6B0H3_WHEAT	1,4-alpha-glucan branching enzyme (EC 2.4.1.18)	Down	TraesCS2A02G310300.3		TRAESCS2A02G310300	NA	protein_coding	Triticum aestivum	2A	533.894	533893908	533896410		K00700	glycogen biosynthetic process	GO:0005978	amyloplast	GO:0009501	cation binding	GO:0043169
Cluster_35989	VVLDSDAGLFGGFGR	A0A3B6B0H3_WHEAT	1,4-alpha-glucan branching enzyme (EC 2.4.1.18)	Down	TraesCS2A02G310300.3		TRAESCS2A02G310300	NA	protein_coding	Triticum aestivum	2A	533.894	533893908	533896410		K00700	glycogen biosynthetic process	GO:0005978	amyloplast	GO:0009501	1,4-alpha-glucan branching enzyme activity (using a glucosylated glycogenin as primer for glycogen synthesis)	GO:0102752
Cluster_35989	VVLDSDAGLFGGFGR	A0A3B6B0H3_WHEAT	1,4-alpha-glucan branching enzyme (EC 2.4.1.18)	Down	TraesCS2A02G310300.3		TRAESCS2A02G310300	NA	protein_coding	Triticum aestivum	2A	533.894	533893908	533896410		K00700	glycogen biosynthetic process	GO:0005978	amyloplast	GO:0009501	hydrolase activity, hydrolyzing O-glycosyl compounds	GO:0004553
Cluster_35989	VVLDSDAGLFGGFGR	A0A3B6B0H3_WHEAT	1,4-alpha-glucan branching enzyme (EC 2.4.1.18)	Down	TraesCS2A02G310300.3		TRAESCS2A02G310300	NA	protein_coding	Triticum aestivum	2A	533.894	533893908	533896410		K00700	starch metabolic process	GO:0005982	amyloplast	GO:0009501	1,4-alpha-glucan branching enzyme activity	GO:0003844
Cluster_35989	VVLDSDAGLFGGFGR	A0A3B6B0H3_WHEAT	1,4-alpha-glucan branching enzyme (EC 2.4.1.18)	Down	TraesCS2A02G310300.3		TRAESCS2A02G310300	NA	protein_coding	Triticum aestivum	2A	533.894	533893908	533896410		K00700	starch metabolic process	GO:0005982	amyloplast	GO:0009501	cation binding	GO:0043169
Cluster_35989	VVLDSDAGLFGGFGR	A0A3B6B0H3_WHEAT	1,4-alpha-glucan branching enzyme (EC 2.4.1.18)	Down	TraesCS2A02G310300.3		TRAESCS2A02G310300	NA	protein_coding	Triticum aestivum	2A	533.894	533893908	533896410		K00700	starch metabolic process	GO:0005982	amyloplast	GO:0009501	1,4-alpha-glucan branching enzyme activity (using a glucosylated glycogenin as primer for glycogen synthesis)	GO:0102752
Cluster_35989	VVLDSDAGLFGGFGR	A0A3B6B0H3_WHEAT	1,4-alpha-glucan branching enzyme (EC 2.4.1.18)	Down	TraesCS2A02G310300.3		TRAESCS2A02G310300	NA	protein_coding	Triticum aestivum	2A	533.894	533893908	533896410		K00700	starch metabolic process	GO:0005982	amyloplast	GO:0009501	hydrolase activity, hydrolyzing O-glycosyl compounds	GO:0004553
Cluster_35989	VVLDSDAGLFGGFGR	A0A3B6B0H3_WHEAT	1,4-alpha-glucan branching enzyme (EC 2.4.1.18)	Down	TraesCS2A02G310300.3		TRAESCS2A02G310300	NA	protein_coding	Triticum aestivum	2A	533.894	533893908	533896410		K00700	starch catabolic process	GO:0005983	cytoplasm	GO:0005737	1,4-alpha-glucan branching enzyme activity	GO:0003844
Cluster_35989	VVLDSDAGLFGGFGR	A0A3B6B0H3_WHEAT	1,4-alpha-glucan branching enzyme (EC 2.4.1.18)	Down	TraesCS2A02G310300.3		TRAESCS2A02G310300	NA	protein_coding	Triticum aestivum	2A	533.894	533893908	533896410		K00700	starch catabolic process	GO:0005983	cytoplasm	GO:0005737	cation binding	GO:0043169
Cluster_35989	VVLDSDAGLFGGFGR	A0A3B6B0H3_WHEAT	1,4-alpha-glucan branching enzyme (EC 2.4.1.18)	Down	TraesCS2A02G310300.3		TRAESCS2A02G310300	NA	protein_coding	Triticum aestivum	2A	533.894	533893908	533896410		K00700	starch catabolic process	GO:0005983	cytoplasm	GO:0005737	1,4-alpha-glucan branching enzyme activity (using a glucosylated glycogenin as primer for glycogen synthesis)	GO:0102752
Cluster_35989	VVLDSDAGLFGGFGR	A0A3B6B0H3_WHEAT	1,4-alpha-glucan branching enzyme (EC 2.4.1.18)	Down	TraesCS2A02G310300.3		TRAESCS2A02G310300	NA	protein_coding	Triticum aestivum	2A	533.894	533893908	533896410		K00700	starch catabolic process	GO:0005983	cytoplasm	GO:0005737	hydrolase activity, hydrolyzing O-glycosyl compounds	GO:0004553
Cluster_35989	VVLDSDAGLFGGFGR	A0A3B6B0H3_WHEAT	1,4-alpha-glucan branching enzyme (EC 2.4.1.18)	Down	TraesCS2A02G310300.3		TRAESCS2A02G310300	NA	protein_coding	Triticum aestivum	2A	533.894	533893908	533896410		K00700	starch biosynthetic process	GO:0019252	amyloplast	GO:0009501	1,4-alpha-glucan branching enzyme activity	GO:0003844
Cluster_35989	VVLDSDAGLFGGFGR	A0A3B6B0H3_WHEAT	1,4-alpha-glucan branching enzyme (EC 2.4.1.18)	Down	TraesCS2A02G310300.3		TRAESCS2A02G310300	NA	protein_coding	Triticum aestivum	2A	533.894	533893908	533896410		K00700	starch biosynthetic process	GO:0019252	amyloplast	GO:0009501	cation binding	GO:0043169
Cluster_35989	VVLDSDAGLFGGFGR	A0A3B6B0H3_WHEAT	1,4-alpha-glucan branching enzyme (EC 2.4.1.18)	Down	TraesCS2A02G310300.3		TRAESCS2A02G310300	NA	protein_coding	Triticum aestivum	2A	533.894	533893908	533896410		K00700	starch biosynthetic process	GO:0019252	amyloplast	GO:0009501	1,4-alpha-glucan branching enzyme activity (using a glucosylated glycogenin as primer for glycogen synthesis)	GO:0102752
Cluster_35989	VVLDSDAGLFGGFGR	A0A3B6B0H3_WHEAT	1,4-alpha-glucan branching enzyme (EC 2.4.1.18)	Down	TraesCS2A02G310300.3		TRAESCS2A02G310300	NA	protein_coding	Triticum aestivum	2A	533.894	533893908	533896410		K00700	starch biosynthetic process	GO:0019252	amyloplast	GO:0009501	hydrolase activity, hydrolyzing O-glycosyl compounds	GO:0004553
Cluster_35989	VVLDSDAGLFGGFGR	A0A3B6B0H3_WHEAT	1,4-alpha-glucan branching enzyme (EC 2.4.1.18)	Down	TraesCS2A02G310300.3		TRAESCS2A02G310300	NA	protein_coding	Triticum aestivum	2A	533.894	533893908	533896410		K00700	starch biosynthetic process	GO:0019252	cytoplasm	GO:0005737	1,4-alpha-glucan branching enzyme activity	GO:0003844
Cluster_35989	VVLDSDAGLFGGFGR	A0A3B6B0H3_WHEAT	1,4-alpha-glucan branching enzyme (EC 2.4.1.18)	Down	TraesCS2A02G310300.3		TRAESCS2A02G310300	NA	protein_coding	Triticum aestivum	2A	533.894	533893908	533896410		K00700	starch biosynthetic process	GO:0019252	cytoplasm	GO:0005737	cation binding	GO:0043169
Cluster_35989	VVLDSDAGLFGGFGR	A0A3B6B0H3_WHEAT	1,4-alpha-glucan branching enzyme (EC 2.4.1.18)	Down	TraesCS2A02G310300.3		TRAESCS2A02G310300	NA	protein_coding	Triticum aestivum	2A	533.894	533893908	533896410		K00700	starch biosynthetic process	GO:0019252	cytoplasm	GO:0005737	1,4-alpha-glucan branching enzyme activity (using a glucosylated glycogenin as primer for glycogen synthesis)	GO:0102752
Cluster_35989	VVLDSDAGLFGGFGR	A0A3B6B0H3_WHEAT	1,4-alpha-glucan branching enzyme (EC 2.4.1.18)	Down	TraesCS2A02G310300.3		TRAESCS2A02G310300	NA	protein_coding	Triticum aestivum	2A	533.894	533893908	533896410		K00700	starch biosynthetic process	GO:0019252	cytoplasm	GO:0005737	hydrolase activity, hydrolyzing O-glycosyl compounds	GO:0004553
Cluster_35989	VVLDSDAGLFGGFGR	A0A3B6B0H3_WHEAT	1,4-alpha-glucan branching enzyme (EC 2.4.1.18)	Down	TraesCS2A02G310300.3		TRAESCS2A02G310300	NA	protein_coding	Triticum aestivum	2A	533.894	533893908	533896410		K00700	carbohydrate metabolic process	GO:0005975	amyloplast	GO:0009501	1,4-alpha-glucan branching enzyme activity	GO:0003844
Cluster_35989	VVLDSDAGLFGGFGR	A0A3B6B0H3_WHEAT	1,4-alpha-glucan branching enzyme (EC 2.4.1.18)	Down	TraesCS2A02G310300.3		TRAESCS2A02G310300	NA	protein_coding	Triticum aestivum	2A	533.894	533893908	533896410		K00700	carbohydrate metabolic process	GO:0005975	amyloplast	GO:0009501	cation binding	GO:0043169
Cluster_35989	VVLDSDAGLFGGFGR	A0A3B6B0H3_WHEAT	1,4-alpha-glucan branching enzyme (EC 2.4.1.18)	Down	TraesCS2A02G310300.3		TRAESCS2A02G310300	NA	protein_coding	Triticum aestivum	2A	533.894	533893908	533896410		K00700	carbohydrate metabolic process	GO:0005975	amyloplast	GO:0009501	1,4-alpha-glucan branching enzyme activity (using a glucosylated glycogenin as primer for glycogen synthesis)	GO:0102752
Cluster_35989	VVLDSDAGLFGGFGR	A0A3B6B0H3_WHEAT	1,4-alpha-glucan branching enzyme (EC 2.4.1.18)	Down	TraesCS2A02G310300.3		TRAESCS2A02G310300	NA	protein_coding	Triticum aestivum	2A	533.894	533893908	533896410		K00700	carbohydrate metabolic process	GO:0005975	amyloplast	GO:0009501	hydrolase activity, hydrolyzing O-glycosyl compounds	GO:0004553
Cluster_35989	VVLDSDAGLFGGFGR	A0A3B6B0H3_WHEAT	1,4-alpha-glucan branching enzyme (EC 2.4.1.18)	Down	TraesCS2A02G310300.3		TRAESCS2A02G310300	NA	protein_coding	Triticum aestivum	2A	533.894	533893908	533896410		K00700	glycogen biosynthetic process	GO:0005978	cytoplasm	GO:0005737	1,4-alpha-glucan branching enzyme activity	GO:0003844
Cluster_35989	VVLDSDAGLFGGFGR	A0A3B6B0H3_WHEAT	1,4-alpha-glucan branching enzyme (EC 2.4.1.18)	Down	TraesCS2A02G310300.3		TRAESCS2A02G310300	NA	protein_coding	Triticum aestivum	2A	533.894	533893908	533896410		K00700	glycogen biosynthetic process	GO:0005978	cytoplasm	GO:0005737	cation binding	GO:0043169
Cluster_35989	VVLDSDAGLFGGFGR	A0A3B6B0H3_WHEAT	1,4-alpha-glucan branching enzyme (EC 2.4.1.18)	Down	TraesCS2A02G310300.3		TRAESCS2A02G310300	NA	protein_coding	Triticum aestivum	2A	533.894	533893908	533896410		K00700	glycogen biosynthetic process	GO:0005978	cytoplasm	GO:0005737	1,4-alpha-glucan branching enzyme activity (using a glucosylated glycogenin as primer for glycogen synthesis)	GO:0102752
Cluster_35989	VVLDSDAGLFGGFGR	A0A3B6B0H3_WHEAT	1,4-alpha-glucan branching enzyme (EC 2.4.1.18)	Down	TraesCS2A02G310300.3		TRAESCS2A02G310300	NA	protein_coding	Triticum aestivum	2A	533.894	533893908	533896410		K00700	glycogen biosynthetic process	GO:0005978	cytoplasm	GO:0005737	hydrolase activity, hydrolyzing O-glycosyl compounds	GO:0004553
Cluster_35989	VVLDSDAGLFGGFGR	A0A3B6B0H3_WHEAT	1,4-alpha-glucan branching enzyme (EC 2.4.1.18)	Down	TraesCS2A02G310300.3		TRAESCS2A02G310300	NA	protein_coding	Triticum aestivum	2A	533.894	533893908	533896410		K00700	carbohydrate metabolic process	GO:0005975	cytoplasm	GO:0005737	1,4-alpha-glucan branching enzyme activity	GO:0003844
Cluster_35989	VVLDSDAGLFGGFGR	A0A3B6B0H3_WHEAT	1,4-alpha-glucan branching enzyme (EC 2.4.1.18)	Down	TraesCS2A02G310300.3		TRAESCS2A02G310300	NA	protein_coding	Triticum aestivum	2A	533.894	533893908	533896410		K00700	carbohydrate metabolic process	GO:0005975	cytoplasm	GO:0005737	cation binding	GO:0043169
Cluster_35989	VVLDSDAGLFGGFGR	A0A3B6B0H3_WHEAT	1,4-alpha-glucan branching enzyme (EC 2.4.1.18)	Down	TraesCS2A02G310300.3		TRAESCS2A02G310300	NA	protein_coding	Triticum aestivum	2A	533.894	533893908	533896410		K00700	carbohydrate metabolic process	GO:0005975	cytoplasm	GO:0005737	1,4-alpha-glucan branching enzyme activity (using a glucosylated glycogenin as primer for glycogen synthesis)	GO:0102752
Cluster_35989	VVLDSDAGLFGGFGR	A0A3B6B0H3_WHEAT	1,4-alpha-glucan branching enzyme (EC 2.4.1.18)	Down	TraesCS2A02G310300.3		TRAESCS2A02G310300	NA	protein_coding	Triticum aestivum	2A	533.894	533893908	533896410		K00700	carbohydrate metabolic process	GO:0005975	cytoplasm	GO:0005737	hydrolase activity, hydrolyzing O-glycosyl compounds	GO:0004553
Cluster_35989	VVLDSDAGLFGGFGR	A0A3B6B0H3_WHEAT	1,4-alpha-glucan branching enzyme (EC 2.4.1.18)	Down	TraesCS2A02G310300.3		TRAESCS2A02G310300	NA	protein_coding	Triticum aestivum	2A	533.894	533893908	533896410		K00700	starch catabolic process	GO:0005983	amyloplast	GO:0009501	1,4-alpha-glucan branching enzyme activity	GO:0003844
Cluster_35989	VVLDSDAGLFGGFGR	A0A3B6B0H3_WHEAT	1,4-alpha-glucan branching enzyme (EC 2.4.1.18)	Down	TraesCS2A02G310300.3		TRAESCS2A02G310300	NA	protein_coding	Triticum aestivum	2A	533.894	533893908	533896410		K00700	starch catabolic process	GO:0005983	amyloplast	GO:0009501	cation binding	GO:0043169
Cluster_35989	VVLDSDAGLFGGFGR	A0A3B6B0H3_WHEAT	1,4-alpha-glucan branching enzyme (EC 2.4.1.18)	Down	TraesCS2A02G310300.3		TRAESCS2A02G310300	NA	protein_coding	Triticum aestivum	2A	533.894	533893908	533896410		K00700	starch catabolic process	GO:0005983	amyloplast	GO:0009501	1,4-alpha-glucan branching enzyme activity (using a glucosylated glycogenin as primer for glycogen synthesis)	GO:0102752
Cluster_35989	VVLDSDAGLFGGFGR	A0A3B6B0H3_WHEAT	1,4-alpha-glucan branching enzyme (EC 2.4.1.18)	Down	TraesCS2A02G310300.3		TRAESCS2A02G310300	NA	protein_coding	Triticum aestivum	2A	533.894	533893908	533896410		K00700	starch catabolic process	GO:0005983	amyloplast	GO:0009501	hydrolase activity, hydrolyzing O-glycosyl compounds	GO:0004553
Cluster_35989	VVLDSDAGLFGGFGR	A0A3B6B0H3_WHEAT	1,4-alpha-glucan branching enzyme (EC 2.4.1.18)	Down	TraesCS2A02G310300.3		TRAESCS2A02G310300	NA	protein_coding	Triticum aestivum	2A	533.894	533893908	533896410		K00700	starch metabolic process	GO:0005982	cytoplasm	GO:0005737	1,4-alpha-glucan branching enzyme activity	GO:0003844
Cluster_35989	VVLDSDAGLFGGFGR	A0A3B6B0H3_WHEAT	1,4-alpha-glucan branching enzyme (EC 2.4.1.18)	Down	TraesCS2A02G310300.3		TRAESCS2A02G310300	NA	protein_coding	Triticum aestivum	2A	533.894	533893908	533896410		K00700	starch metabolic process	GO:0005982	cytoplasm	GO:0005737	cation binding	GO:0043169
Cluster_35989	VVLDSDAGLFGGFGR	A0A3B6B0H3_WHEAT	1,4-alpha-glucan branching enzyme (EC 2.4.1.18)	Down	TraesCS2A02G310300.3		TRAESCS2A02G310300	NA	protein_coding	Triticum aestivum	2A	533.894	533893908	533896410		K00700	starch metabolic process	GO:0005982	cytoplasm	GO:0005737	1,4-alpha-glucan branching enzyme activity (using a glucosylated glycogenin as primer for glycogen synthesis)	GO:0102752
Cluster_35989	VVLDSDAGLFGGFGR	A0A3B6B0H3_WHEAT	1,4-alpha-glucan branching enzyme (EC 2.4.1.18)	Down	TraesCS2A02G310300.3		TRAESCS2A02G310300	NA	protein_coding	Triticum aestivum	2A	533.894	533893908	533896410		K00700	starch metabolic process	GO:0005982	cytoplasm	GO:0005737	hydrolase activity, hydrolyzing O-glycosyl compounds	GO:0004553
Cluster_35989	VVLDSDAGLFGGFGR	A0A3B6B0H3_WHEAT	1,4-alpha-glucan branching enzyme (EC 2.4.1.18)	Down	TraesCS2A02G310300.3		TRAESCS2A02G310300	NA	protein_coding	Triticum aestivum	2A	533.894	533893908	533896410		K00700	glycogen biosynthetic process	GO:0005978	amyloplast	GO:0009501	1,4-alpha-glucan branching enzyme activity	GO:0003844
Cluster_35989	VVLDSDAGLFGGFGR	A0A3B6B0H3_WHEAT	1,4-alpha-glucan branching enzyme (EC 2.4.1.18)	Down	TraesCS2A02G310300.3		TRAESCS2A02G310300	NA	protein_coding	Triticum aestivum	2A	533.894	533893908	533896410		K00700	glycogen biosynthetic process	GO:0005978	amyloplast	GO:0009501	cation binding	GO:0043169
Cluster_35989	VVLDSDAGLFGGFGR	A0A3B6B0H3_WHEAT	1,4-alpha-glucan branching enzyme (EC 2.4.1.18)	Down	TraesCS2A02G310300.3		TRAESCS2A02G310300	NA	protein_coding	Triticum aestivum	2A	533.894	533893908	533896410		K00700	glycogen biosynthetic process	GO:0005978	amyloplast	GO:0009501	1,4-alpha-glucan branching enzyme activity (using a glucosylated glycogenin as primer for glycogen synthesis)	GO:0102752
Cluster_35989	VVLDSDAGLFGGFGR	A0A3B6B0H3_WHEAT	1,4-alpha-glucan branching enzyme (EC 2.4.1.18)	Down	TraesCS2A02G310300.3		TRAESCS2A02G310300	NA	protein_coding	Triticum aestivum	2A	533.894	533893908	533896410		K00700	glycogen biosynthetic process	GO:0005978	amyloplast	GO:0009501	hydrolase activity, hydrolyzing O-glycosyl compounds	GO:0004553
Cluster_35989	VVLDSDAGLFGGFGR	A0A3B6B0H3_WHEAT	1,4-alpha-glucan branching enzyme (EC 2.4.1.18)	Down	TraesCS2A02G310300.3		TRAESCS2A02G310300	NA	protein_coding	Triticum aestivum	2A	533.894	533893908	533896410		K00700	starch metabolic process	GO:0005982	amyloplast	GO:0009501	1,4-alpha-glucan branching enzyme activity	GO:0003844
Cluster_35989	VVLDSDAGLFGGFGR	A0A3B6B0H3_WHEAT	1,4-alpha-glucan branching enzyme (EC 2.4.1.18)	Down	TraesCS2A02G310300.3		TRAESCS2A02G310300	NA	protein_coding	Triticum aestivum	2A	533.894	533893908	533896410		K00700	starch metabolic process	GO:0005982	amyloplast	GO:0009501	cation binding	GO:0043169
Cluster_35989	VVLDSDAGLFGGFGR	A0A3B6B0H3_WHEAT	1,4-alpha-glucan branching enzyme (EC 2.4.1.18)	Down	TraesCS2A02G310300.3		TRAESCS2A02G310300	NA	protein_coding	Triticum aestivum	2A	533.894	533893908	533896410		K00700	starch metabolic process	GO:0005982	amyloplast	GO:0009501	1,4-alpha-glucan branching enzyme activity (using a glucosylated glycogenin as primer for glycogen synthesis)	GO:0102752
Cluster_35989	VVLDSDAGLFGGFGR	A0A3B6B0H3_WHEAT	1,4-alpha-glucan branching enzyme (EC 2.4.1.18)	Down	TraesCS2A02G310300.3		TRAESCS2A02G310300	NA	protein_coding	Triticum aestivum	2A	533.894	533893908	533896410		K00700	starch metabolic process	GO:0005982	amyloplast	GO:0009501	hydrolase activity, hydrolyzing O-glycosyl compounds	GO:0004553
Cluster_35989	VVLDSDAGLFGGFGR	A0A3B6B0H3_WHEAT	1,4-alpha-glucan branching enzyme (EC 2.4.1.18)	Down	TraesCS2A02G310300.3		TRAESCS2A02G310300	NA	protein_coding	Triticum aestivum	2A	533.894	533893908	533896410		K00700	starch catabolic process	GO:0005983	cytoplasm	GO:0005737	1,4-alpha-glucan branching enzyme activity	GO:0003844
Cluster_35989	VVLDSDAGLFGGFGR	A0A3B6B0H3_WHEAT	1,4-alpha-glucan branching enzyme (EC 2.4.1.18)	Down	TraesCS2A02G310300.3		TRAESCS2A02G310300	NA	protein_coding	Triticum aestivum	2A	533.894	533893908	533896410		K00700	starch catabolic process	GO:0005983	cytoplasm	GO:0005737	cation binding	GO:0043169
Cluster_35989	VVLDSDAGLFGGFGR	A0A3B6B0H3_WHEAT	1,4-alpha-glucan branching enzyme (EC 2.4.1.18)	Down	TraesCS2A02G310300.3		TRAESCS2A02G310300	NA	protein_coding	Triticum aestivum	2A	533.894	533893908	533896410		K00700	starch catabolic process	GO:0005983	cytoplasm	GO:0005737	1,4-alpha-glucan branching enzyme activity (using a glucosylated glycogenin as primer for glycogen synthesis)	GO:0102752
Cluster_35989	VVLDSDAGLFGGFGR	A0A3B6B0H3_WHEAT	1,4-alpha-glucan branching enzyme (EC 2.4.1.18)	Down	TraesCS2A02G310300.3		TRAESCS2A02G310300	NA	protein_coding	Triticum aestivum	2A	533.894	533893908	533896410		K00700	starch catabolic process	GO:0005983	cytoplasm	GO:0005737	hydrolase activity, hydrolyzing O-glycosyl compounds	GO:0004553
Cluster_35989	VVLDSDAGLFGGFGR	A0A3B6CA24_WHEAT	1,4-alpha-glucan branching enzyme (EC 2.4.1.18)	Down	TraesCS2A02G310300.3		TRAESCS2A02G310300	NA	protein_coding	Triticum aestivum	2A	533.894	533893908	533896410		K00700	starch biosynthetic process	GO:0019252	amyloplast	GO:0009501	1,4-alpha-glucan branching enzyme activity	GO:0003844
Cluster_35989	VVLDSDAGLFGGFGR	A0A3B6CA24_WHEAT	1,4-alpha-glucan branching enzyme (EC 2.4.1.18)	Down	TraesCS2A02G310300.3		TRAESCS2A02G310300	NA	protein_coding	Triticum aestivum	2A	533.894	533893908	533896410		K00700	starch biosynthetic process	GO:0019252	amyloplast	GO:0009501	cation binding	GO:0043169
Cluster_35989	VVLDSDAGLFGGFGR	A0A3B6CA24_WHEAT	1,4-alpha-glucan branching enzyme (EC 2.4.1.18)	Down	TraesCS2A02G310300.3		TRAESCS2A02G310300	NA	protein_coding	Triticum aestivum	2A	533.894	533893908	533896410		K00700	starch biosynthetic process	GO:0019252	amyloplast	GO:0009501	1,4-alpha-glucan branching enzyme activity (using a glucosylated glycogenin as primer for glycogen synthesis)	GO:0102752
Cluster_35989	VVLDSDAGLFGGFGR	A0A3B6CA24_WHEAT	1,4-alpha-glucan branching enzyme (EC 2.4.1.18)	Down	TraesCS2A02G310300.3		TRAESCS2A02G310300	NA	protein_coding	Triticum aestivum	2A	533.894	533893908	533896410		K00700	starch biosynthetic process	GO:0019252	amyloplast	GO:0009501	hydrolase activity, hydrolyzing O-glycosyl compounds	GO:0004553
Cluster_35989	VVLDSDAGLFGGFGR	A0A3B6CA24_WHEAT	1,4-alpha-glucan branching enzyme (EC 2.4.1.18)	Down	TraesCS2A02G310300.3		TRAESCS2A02G310300	NA	protein_coding	Triticum aestivum	2A	533.894	533893908	533896410		K00700	starch biosynthetic process	GO:0019252	cytoplasm	GO:0005737	1,4-alpha-glucan branching enzyme activity	GO:0003844
Cluster_35989	VVLDSDAGLFGGFGR	A0A3B6CA24_WHEAT	1,4-alpha-glucan branching enzyme (EC 2.4.1.18)	Down	TraesCS2A02G310300.3		TRAESCS2A02G310300	NA	protein_coding	Triticum aestivum	2A	533.894	533893908	533896410		K00700	starch biosynthetic process	GO:0019252	cytoplasm	GO:0005737	cation binding	GO:0043169
Cluster_35989	VVLDSDAGLFGGFGR	A0A3B6CA24_WHEAT	1,4-alpha-glucan branching enzyme (EC 2.4.1.18)	Down	TraesCS2A02G310300.3		TRAESCS2A02G310300	NA	protein_coding	Triticum aestivum	2A	533.894	533893908	533896410		K00700	starch biosynthetic process	GO:0019252	cytoplasm	GO:0005737	1,4-alpha-glucan branching enzyme activity (using a glucosylated glycogenin as primer for glycogen synthesis)	GO:0102752
Cluster_35989	VVLDSDAGLFGGFGR	A0A3B6CA24_WHEAT	1,4-alpha-glucan branching enzyme (EC 2.4.1.18)	Down	TraesCS2A02G310300.3		TRAESCS2A02G310300	NA	protein_coding	Triticum aestivum	2A	533.894	533893908	533896410		K00700	starch biosynthetic process	GO:0019252	cytoplasm	GO:0005737	hydrolase activity, hydrolyzing O-glycosyl compounds	GO:0004553
Cluster_35989	VVLDSDAGLFGGFGR	A0A3B6CA24_WHEAT	1,4-alpha-glucan branching enzyme (EC 2.4.1.18)	Down	TraesCS2A02G310300.3		TRAESCS2A02G310300	NA	protein_coding	Triticum aestivum	2A	533.894	533893908	533896410		K00700	carbohydrate metabolic process	GO:0005975	amyloplast	GO:0009501	1,4-alpha-glucan branching enzyme activity	GO:0003844
Cluster_35989	VVLDSDAGLFGGFGR	A0A3B6CA24_WHEAT	1,4-alpha-glucan branching enzyme (EC 2.4.1.18)	Down	TraesCS2A02G310300.3		TRAESCS2A02G310300	NA	protein_coding	Triticum aestivum	2A	533.894	533893908	533896410		K00700	carbohydrate metabolic process	GO:0005975	amyloplast	GO:0009501	cation binding	GO:0043169
Cluster_35989	VVLDSDAGLFGGFGR	A0A3B6CA24_WHEAT	1,4-alpha-glucan branching enzyme (EC 2.4.1.18)	Down	TraesCS2A02G310300.3		TRAESCS2A02G310300	NA	protein_coding	Triticum aestivum	2A	533.894	533893908	533896410		K00700	carbohydrate metabolic process	GO:0005975	amyloplast	GO:0009501	1,4-alpha-glucan branching enzyme activity (using a glucosylated glycogenin as primer for glycogen synthesis)	GO:0102752
Cluster_35989	VVLDSDAGLFGGFGR	A0A3B6CA24_WHEAT	1,4-alpha-glucan branching enzyme (EC 2.4.1.18)	Down	TraesCS2A02G310300.3		TRAESCS2A02G310300	NA	protein_coding	Triticum aestivum	2A	533.894	533893908	533896410		K00700	carbohydrate metabolic process	GO:0005975	amyloplast	GO:0009501	hydrolase activity, hydrolyzing O-glycosyl compounds	GO:0004553
Cluster_35989	VVLDSDAGLFGGFGR	A0A3B6CA24_WHEAT	1,4-alpha-glucan branching enzyme (EC 2.4.1.18)	Down	TraesCS2A02G310300.3		TRAESCS2A02G310300	NA	protein_coding	Triticum aestivum	2A	533.894	533893908	533896410		K00700	glycogen biosynthetic process	GO:0005978	cytoplasm	GO:0005737	1,4-alpha-glucan branching enzyme activity	GO:0003844
Cluster_35989	VVLDSDAGLFGGFGR	A0A3B6CA24_WHEAT	1,4-alpha-glucan branching enzyme (EC 2.4.1.18)	Down	TraesCS2A02G310300.3		TRAESCS2A02G310300	NA	protein_coding	Triticum aestivum	2A	533.894	533893908	533896410		K00700	glycogen biosynthetic process	GO:0005978	cytoplasm	GO:0005737	cation binding	GO:0043169
Cluster_35989	VVLDSDAGLFGGFGR	A0A3B6CA24_WHEAT	1,4-alpha-glucan branching enzyme (EC 2.4.1.18)	Down	TraesCS2A02G310300.3		TRAESCS2A02G310300	NA	protein_coding	Triticum aestivum	2A	533.894	533893908	533896410		K00700	glycogen biosynthetic process	GO:0005978	cytoplasm	GO:0005737	1,4-alpha-glucan branching enzyme activity (using a glucosylated glycogenin as primer for glycogen synthesis)	GO:0102752
Cluster_35989	VVLDSDAGLFGGFGR	A0A3B6CA24_WHEAT	1,4-alpha-glucan branching enzyme (EC 2.4.1.18)	Down	TraesCS2A02G310300.3		TRAESCS2A02G310300	NA	protein_coding	Triticum aestivum	2A	533.894	533893908	533896410		K00700	glycogen biosynthetic process	GO:0005978	cytoplasm	GO:0005737	hydrolase activity, hydrolyzing O-glycosyl compounds	GO:0004553
Cluster_35989	VVLDSDAGLFGGFGR	A0A3B6CA24_WHEAT	1,4-alpha-glucan branching enzyme (EC 2.4.1.18)	Down	TraesCS2A02G310300.3		TRAESCS2A02G310300	NA	protein_coding	Triticum aestivum	2A	533.894	533893908	533896410		K00700	carbohydrate metabolic process	GO:0005975	cytoplasm	GO:0005737	1,4-alpha-glucan branching enzyme activity	GO:0003844
Cluster_35989	VVLDSDAGLFGGFGR	A0A3B6CA24_WHEAT	1,4-alpha-glucan branching enzyme (EC 2.4.1.18)	Down	TraesCS2A02G310300.3		TRAESCS2A02G310300	NA	protein_coding	Triticum aestivum	2A	533.894	533893908	533896410		K00700	carbohydrate metabolic process	GO:0005975	cytoplasm	GO:0005737	cation binding	GO:0043169
Cluster_35989	VVLDSDAGLFGGFGR	A0A3B6CA24_WHEAT	1,4-alpha-glucan branching enzyme (EC 2.4.1.18)	Down	TraesCS2A02G310300.3		TRAESCS2A02G310300	NA	protein_coding	Triticum aestivum	2A	533.894	533893908	533896410		K00700	carbohydrate metabolic process	GO:0005975	cytoplasm	GO:0005737	1,4-alpha-glucan branching enzyme activity (using a glucosylated glycogenin as primer for glycogen synthesis)	GO:0102752
Cluster_35989	VVLDSDAGLFGGFGR	A0A3B6CA24_WHEAT	1,4-alpha-glucan branching enzyme (EC 2.4.1.18)	Down	TraesCS2A02G310300.3		TRAESCS2A02G310300	NA	protein_coding	Triticum aestivum	2A	533.894	533893908	533896410		K00700	carbohydrate metabolic process	GO:0005975	cytoplasm	GO:0005737	hydrolase activity, hydrolyzing O-glycosyl compounds	GO:0004553
Cluster_35989	VVLDSDAGLFGGFGR	A0A3B6CA24_WHEAT	1,4-alpha-glucan branching enzyme (EC 2.4.1.18)	Down	TraesCS2A02G310300.3		TRAESCS2A02G310300	NA	protein_coding	Triticum aestivum	2A	533.894	533893908	533896410		K00700	starch catabolic process	GO:0005983	amyloplast	GO:0009501	1,4-alpha-glucan branching enzyme activity	GO:0003844
Cluster_35989	VVLDSDAGLFGGFGR	A0A3B6CA24_WHEAT	1,4-alpha-glucan branching enzyme (EC 2.4.1.18)	Down	TraesCS2A02G310300.3		TRAESCS2A02G310300	NA	protein_coding	Triticum aestivum	2A	533.894	533893908	533896410		K00700	starch catabolic process	GO:0005983	amyloplast	GO:0009501	cation binding	GO:0043169
Cluster_35989	VVLDSDAGLFGGFGR	A0A3B6CA24_WHEAT	1,4-alpha-glucan branching enzyme (EC 2.4.1.18)	Down	TraesCS2A02G310300.3		TRAESCS2A02G310300	NA	protein_coding	Triticum aestivum	2A	533.894	533893908	533896410		K00700	starch catabolic process	GO:0005983	amyloplast	GO:0009501	1,4-alpha-glucan branching enzyme activity (using a glucosylated glycogenin as primer for glycogen synthesis)	GO:0102752
Cluster_35989	VVLDSDAGLFGGFGR	A0A3B6CA24_WHEAT	1,4-alpha-glucan branching enzyme (EC 2.4.1.18)	Down	TraesCS2A02G310300.3		TRAESCS2A02G310300	NA	protein_coding	Triticum aestivum	2A	533.894	533893908	533896410		K00700	starch catabolic process	GO:0005983	amyloplast	GO:0009501	hydrolase activity, hydrolyzing O-glycosyl compounds	GO:0004553
Cluster_35989	VVLDSDAGLFGGFGR	A0A3B6CA24_WHEAT	1,4-alpha-glucan branching enzyme (EC 2.4.1.18)	Down	TraesCS2A02G310300.3		TRAESCS2A02G310300	NA	protein_coding	Triticum aestivum	2A	533.894	533893908	533896410		K00700	starch metabolic process	GO:0005982	cytoplasm	GO:0005737	1,4-alpha-glucan branching enzyme activity	GO:0003844
Cluster_35989	VVLDSDAGLFGGFGR	A0A3B6CA24_WHEAT	1,4-alpha-glucan branching enzyme (EC 2.4.1.18)	Down	TraesCS2A02G310300.3		TRAESCS2A02G310300	NA	protein_coding	Triticum aestivum	2A	533.894	533893908	533896410		K00700	starch metabolic process	GO:0005982	cytoplasm	GO:0005737	cation binding	GO:0043169
Cluster_35989	VVLDSDAGLFGGFGR	A0A3B6CA24_WHEAT	1,4-alpha-glucan branching enzyme (EC 2.4.1.18)	Down	TraesCS2A02G310300.3		TRAESCS2A02G310300	NA	protein_coding	Triticum aestivum	2A	533.894	533893908	533896410		K00700	starch metabolic process	GO:0005982	cytoplasm	GO:0005737	1,4-alpha-glucan branching enzyme activity (using a glucosylated glycogenin as primer for glycogen synthesis)	GO:0102752
Cluster_35989	VVLDSDAGLFGGFGR	A0A3B6CA24_WHEAT	1,4-alpha-glucan branching enzyme (EC 2.4.1.18)	Down	TraesCS2A02G310300.3		TRAESCS2A02G310300	NA	protein_coding	Triticum aestivum	2A	533.894	533893908	533896410		K00700	starch metabolic process	GO:0005982	cytoplasm	GO:0005737	hydrolase activity, hydrolyzing O-glycosyl compounds	GO:0004553
Cluster_35989	VVLDSDAGLFGGFGR	A0A3B6CA24_WHEAT	1,4-alpha-glucan branching enzyme (EC 2.4.1.18)	Down	TraesCS2A02G310300.3		TRAESCS2A02G310300	NA	protein_coding	Triticum aestivum	2A	533.894	533893908	533896410		K00700	glycogen biosynthetic process	GO:0005978	amyloplast	GO:0009501	1,4-alpha-glucan branching enzyme activity	GO:0003844
Cluster_35989	VVLDSDAGLFGGFGR	A0A3B6CA24_WHEAT	1,4-alpha-glucan branching enzyme (EC 2.4.1.18)	Down	TraesCS2A02G310300.3		TRAESCS2A02G310300	NA	protein_coding	Triticum aestivum	2A	533.894	533893908	533896410		K00700	glycogen biosynthetic process	GO:0005978	amyloplast	GO:0009501	cation binding	GO:0043169
Cluster_35989	VVLDSDAGLFGGFGR	A0A3B6CA24_WHEAT	1,4-alpha-glucan branching enzyme (EC 2.4.1.18)	Down	TraesCS2A02G310300.3		TRAESCS2A02G310300	NA	protein_coding	Triticum aestivum	2A	533.894	533893908	533896410		K00700	glycogen biosynthetic process	GO:0005978	amyloplast	GO:0009501	1,4-alpha-glucan branching enzyme activity (using a glucosylated glycogenin as primer for glycogen synthesis)	GO:0102752
Cluster_35989	VVLDSDAGLFGGFGR	A0A3B6CA24_WHEAT	1,4-alpha-glucan branching enzyme (EC 2.4.1.18)	Down	TraesCS2A02G310300.3		TRAESCS2A02G310300	NA	protein_coding	Triticum aestivum	2A	533.894	533893908	533896410		K00700	glycogen biosynthetic process	GO:0005978	amyloplast	GO:0009501	hydrolase activity, hydrolyzing O-glycosyl compounds	GO:0004553
Cluster_35989	VVLDSDAGLFGGFGR	A0A3B6CA24_WHEAT	1,4-alpha-glucan branching enzyme (EC 2.4.1.18)	Down	TraesCS2A02G310300.3		TRAESCS2A02G310300	NA	protein_coding	Triticum aestivum	2A	533.894	533893908	533896410		K00700	starch metabolic process	GO:0005982	amyloplast	GO:0009501	1,4-alpha-glucan branching enzyme activity	GO:0003844
Cluster_35989	VVLDSDAGLFGGFGR	A0A3B6CA24_WHEAT	1,4-alpha-glucan branching enzyme (EC 2.4.1.18)	Down	TraesCS2A02G310300.3		TRAESCS2A02G310300	NA	protein_coding	Triticum aestivum	2A	533.894	533893908	533896410		K00700	starch metabolic process	GO:0005982	amyloplast	GO:0009501	cation binding	GO:0043169
Cluster_35989	VVLDSDAGLFGGFGR	A0A3B6CA24_WHEAT	1,4-alpha-glucan branching enzyme (EC 2.4.1.18)	Down	TraesCS2A02G310300.3		TRAESCS2A02G310300	NA	protein_coding	Triticum aestivum	2A	533.894	533893908	533896410		K00700	starch metabolic process	GO:0005982	amyloplast	GO:0009501	1,4-alpha-glucan branching enzyme activity (using a glucosylated glycogenin as primer for glycogen synthesis)	GO:0102752
Cluster_35989	VVLDSDAGLFGGFGR	A0A3B6CA24_WHEAT	1,4-alpha-glucan branching enzyme (EC 2.4.1.18)	Down	TraesCS2A02G310300.3		TRAESCS2A02G310300	NA	protein_coding	Triticum aestivum	2A	533.894	533893908	533896410		K00700	starch metabolic process	GO:0005982	amyloplast	GO:0009501	hydrolase activity, hydrolyzing O-glycosyl compounds	GO:0004553
Cluster_35989	VVLDSDAGLFGGFGR	A0A3B6CA24_WHEAT	1,4-alpha-glucan branching enzyme (EC 2.4.1.18)	Down	TraesCS2A02G310300.3		TRAESCS2A02G310300	NA	protein_coding	Triticum aestivum	2A	533.894	533893908	533896410		K00700	starch catabolic process	GO:0005983	cytoplasm	GO:0005737	1,4-alpha-glucan branching enzyme activity	GO:0003844
Cluster_35989	VVLDSDAGLFGGFGR	A0A3B6CA24_WHEAT	1,4-alpha-glucan branching enzyme (EC 2.4.1.18)	Down	TraesCS2A02G310300.3		TRAESCS2A02G310300	NA	protein_coding	Triticum aestivum	2A	533.894	533893908	533896410		K00700	starch catabolic process	GO:0005983	cytoplasm	GO:0005737	cation binding	GO:0043169
Cluster_35989	VVLDSDAGLFGGFGR	A0A3B6CA24_WHEAT	1,4-alpha-glucan branching enzyme (EC 2.4.1.18)	Down	TraesCS2A02G310300.3		TRAESCS2A02G310300	NA	protein_coding	Triticum aestivum	2A	533.894	533893908	533896410		K00700	starch catabolic process	GO:0005983	cytoplasm	GO:0005737	1,4-alpha-glucan branching enzyme activity (using a glucosylated glycogenin as primer for glycogen synthesis)	GO:0102752
Cluster_35989	VVLDSDAGLFGGFGR	A0A3B6CA24_WHEAT	1,4-alpha-glucan branching enzyme (EC 2.4.1.18)	Down	TraesCS2A02G310300.3		TRAESCS2A02G310300	NA	protein_coding	Triticum aestivum	2A	533.894	533893908	533896410		K00700	starch catabolic process	GO:0005983	cytoplasm	GO:0005737	hydrolase activity, hydrolyzing O-glycosyl compounds	GO:0004553
Cluster_35989	VVLDSDAGLFGGFGR	A0A3B6CA24_WHEAT	1,4-alpha-glucan branching enzyme (EC 2.4.1.18)	Down	TraesCS2A02G310300.3		TRAESCS2A02G310300	NA	protein_coding	Triticum aestivum	2A	533.894	533893908	533896410		K00700	starch biosynthetic process	GO:0019252	amyloplast	GO:0009501	1,4-alpha-glucan branching enzyme activity	GO:0003844
Cluster_35989	VVLDSDAGLFGGFGR	A0A3B6CA24_WHEAT	1,4-alpha-glucan branching enzyme (EC 2.4.1.18)	Down	TraesCS2A02G310300.3		TRAESCS2A02G310300	NA	protein_coding	Triticum aestivum	2A	533.894	533893908	533896410		K00700	starch biosynthetic process	GO:0019252	amyloplast	GO:0009501	cation binding	GO:0043169
Cluster_35989	VVLDSDAGLFGGFGR	A0A3B6CA24_WHEAT	1,4-alpha-glucan branching enzyme (EC 2.4.1.18)	Down	TraesCS2A02G310300.3		TRAESCS2A02G310300	NA	protein_coding	Triticum aestivum	2A	533.894	533893908	533896410		K00700	starch biosynthetic process	GO:0019252	amyloplast	GO:0009501	1,4-alpha-glucan branching enzyme activity (using a glucosylated glycogenin as primer for glycogen synthesis)	GO:0102752
Cluster_35989	VVLDSDAGLFGGFGR	A0A3B6CA24_WHEAT	1,4-alpha-glucan branching enzyme (EC 2.4.1.18)	Down	TraesCS2A02G310300.3		TRAESCS2A02G310300	NA	protein_coding	Triticum aestivum	2A	533.894	533893908	533896410		K00700	starch biosynthetic process	GO:0019252	amyloplast	GO:0009501	hydrolase activity, hydrolyzing O-glycosyl compounds	GO:0004553
Cluster_35989	VVLDSDAGLFGGFGR	A0A3B6CA24_WHEAT	1,4-alpha-glucan branching enzyme (EC 2.4.1.18)	Down	TraesCS2A02G310300.3		TRAESCS2A02G310300	NA	protein_coding	Triticum aestivum	2A	533.894	533893908	533896410		K00700	starch biosynthetic process	GO:0019252	cytoplasm	GO:0005737	1,4-alpha-glucan branching enzyme activity	GO:0003844
Cluster_35989	VVLDSDAGLFGGFGR	A0A3B6CA24_WHEAT	1,4-alpha-glucan branching enzyme (EC 2.4.1.18)	Down	TraesCS2A02G310300.3		TRAESCS2A02G310300	NA	protein_coding	Triticum aestivum	2A	533.894	533893908	533896410		K00700	starch biosynthetic process	GO:0019252	cytoplasm	GO:0005737	cation binding	GO:0043169
Cluster_35989	VVLDSDAGLFGGFGR	A0A3B6CA24_WHEAT	1,4-alpha-glucan branching enzyme (EC 2.4.1.18)	Down	TraesCS2A02G310300.3		TRAESCS2A02G310300	NA	protein_coding	Triticum aestivum	2A	533.894	533893908	533896410		K00700	starch biosynthetic process	GO:0019252	cytoplasm	GO:0005737	1,4-alpha-glucan branching enzyme activity (using a glucosylated glycogenin as primer for glycogen synthesis)	GO:0102752
Cluster_35989	VVLDSDAGLFGGFGR	A0A3B6CA24_WHEAT	1,4-alpha-glucan branching enzyme (EC 2.4.1.18)	Down	TraesCS2A02G310300.3		TRAESCS2A02G310300	NA	protein_coding	Triticum aestivum	2A	533.894	533893908	533896410		K00700	starch biosynthetic process	GO:0019252	cytoplasm	GO:0005737	hydrolase activity, hydrolyzing O-glycosyl compounds	GO:0004553
Cluster_35989	VVLDSDAGLFGGFGR	A0A3B6CA24_WHEAT	1,4-alpha-glucan branching enzyme (EC 2.4.1.18)	Down	TraesCS2A02G310300.3		TRAESCS2A02G310300	NA	protein_coding	Triticum aestivum	2A	533.894	533893908	533896410		K00700	carbohydrate metabolic process	GO:0005975	amyloplast	GO:0009501	1,4-alpha-glucan branching enzyme activity	GO:0003844
Cluster_35989	VVLDSDAGLFGGFGR	A0A3B6CA24_WHEAT	1,4-alpha-glucan branching enzyme (EC 2.4.1.18)	Down	TraesCS2A02G310300.3		TRAESCS2A02G310300	NA	protein_coding	Triticum aestivum	2A	533.894	533893908	533896410		K00700	carbohydrate metabolic process	GO:0005975	amyloplast	GO:0009501	cation binding	GO:0043169
Cluster_35989	VVLDSDAGLFGGFGR	A0A3B6CA24_WHEAT	1,4-alpha-glucan branching enzyme (EC 2.4.1.18)	Down	TraesCS2A02G310300.3		TRAESCS2A02G310300	NA	protein_coding	Triticum aestivum	2A	533.894	533893908	533896410		K00700	carbohydrate metabolic process	GO:0005975	amyloplast	GO:0009501	1,4-alpha-glucan branching enzyme activity (using a glucosylated glycogenin as primer for glycogen synthesis)	GO:0102752
Cluster_35989	VVLDSDAGLFGGFGR	A0A3B6CA24_WHEAT	1,4-alpha-glucan branching enzyme (EC 2.4.1.18)	Down	TraesCS2A02G310300.3		TRAESCS2A02G310300	NA	protein_coding	Triticum aestivum	2A	533.894	533893908	533896410		K00700	carbohydrate metabolic process	GO:0005975	amyloplast	GO:0009501	hydrolase activity, hydrolyzing O-glycosyl compounds	GO:0004553
Cluster_35989	VVLDSDAGLFGGFGR	A0A3B6CA24_WHEAT	1,4-alpha-glucan branching enzyme (EC 2.4.1.18)	Down	TraesCS2A02G310300.3		TRAESCS2A02G310300	NA	protein_coding	Triticum aestivum	2A	533.894	533893908	533896410		K00700	glycogen biosynthetic process	GO:0005978	cytoplasm	GO:0005737	1,4-alpha-glucan branching enzyme activity	GO:0003844
Cluster_35989	VVLDSDAGLFGGFGR	A0A3B6CA24_WHEAT	1,4-alpha-glucan branching enzyme (EC 2.4.1.18)	Down	TraesCS2A02G310300.3		TRAESCS2A02G310300	NA	protein_coding	Triticum aestivum	2A	533.894	533893908	533896410		K00700	glycogen biosynthetic process	GO:0005978	cytoplasm	GO:0005737	cation binding	GO:0043169
Cluster_35989	VVLDSDAGLFGGFGR	A0A3B6CA24_WHEAT	1,4-alpha-glucan branching enzyme (EC 2.4.1.18)	Down	TraesCS2A02G310300.3		TRAESCS2A02G310300	NA	protein_coding	Triticum aestivum	2A	533.894	533893908	533896410		K00700	glycogen biosynthetic process	GO:0005978	cytoplasm	GO:0005737	1,4-alpha-glucan branching enzyme activity (using a glucosylated glycogenin as primer for glycogen synthesis)	GO:0102752
Cluster_35989	VVLDSDAGLFGGFGR	A0A3B6CA24_WHEAT	1,4-alpha-glucan branching enzyme (EC 2.4.1.18)	Down	TraesCS2A02G310300.3		TRAESCS2A02G310300	NA	protein_coding	Triticum aestivum	2A	533.894	533893908	533896410		K00700	glycogen biosynthetic process	GO:0005978	cytoplasm	GO:0005737	hydrolase activity, hydrolyzing O-glycosyl compounds	GO:0004553
Cluster_35989	VVLDSDAGLFGGFGR	A0A3B6CA24_WHEAT	1,4-alpha-glucan branching enzyme (EC 2.4.1.18)	Down	TraesCS2A02G310300.3		TRAESCS2A02G310300	NA	protein_coding	Triticum aestivum	2A	533.894	533893908	533896410		K00700	carbohydrate metabolic process	GO:0005975	cytoplasm	GO:0005737	1,4-alpha-glucan branching enzyme activity	GO:0003844
Cluster_35989	VVLDSDAGLFGGFGR	A0A3B6CA24_WHEAT	1,4-alpha-glucan branching enzyme (EC 2.4.1.18)	Down	TraesCS2A02G310300.3		TRAESCS2A02G310300	NA	protein_coding	Triticum aestivum	2A	533.894	533893908	533896410		K00700	carbohydrate metabolic process	GO:0005975	cytoplasm	GO:0005737	cation binding	GO:0043169
Cluster_35989	VVLDSDAGLFGGFGR	A0A3B6CA24_WHEAT	1,4-alpha-glucan branching enzyme (EC 2.4.1.18)	Down	TraesCS2A02G310300.3		TRAESCS2A02G310300	NA	protein_coding	Triticum aestivum	2A	533.894	533893908	533896410		K00700	carbohydrate metabolic process	GO:0005975	cytoplasm	GO:0005737	1,4-alpha-glucan branching enzyme activity (using a glucosylated glycogenin as primer for glycogen synthesis)	GO:0102752
Cluster_35989	VVLDSDAGLFGGFGR	A0A3B6CA24_WHEAT	1,4-alpha-glucan branching enzyme (EC 2.4.1.18)	Down	TraesCS2A02G310300.3		TRAESCS2A02G310300	NA	protein_coding	Triticum aestivum	2A	533.894	533893908	533896410		K00700	carbohydrate metabolic process	GO:0005975	cytoplasm	GO:0005737	hydrolase activity, hydrolyzing O-glycosyl compounds	GO:0004553
Cluster_35989	VVLDSDAGLFGGFGR	A0A3B6CA24_WHEAT	1,4-alpha-glucan branching enzyme (EC 2.4.1.18)	Down	TraesCS2A02G310300.3		TRAESCS2A02G310300	NA	protein_coding	Triticum aestivum	2A	533.894	533893908	533896410		K00700	starch catabolic process	GO:0005983	amyloplast	GO:0009501	1,4-alpha-glucan branching enzyme activity	GO:0003844
Cluster_35989	VVLDSDAGLFGGFGR	A0A3B6CA24_WHEAT	1,4-alpha-glucan branching enzyme (EC 2.4.1.18)	Down	TraesCS2A02G310300.3		TRAESCS2A02G310300	NA	protein_coding	Triticum aestivum	2A	533.894	533893908	533896410		K00700	starch catabolic process	GO:0005983	amyloplast	GO:0009501	cation binding	GO:0043169
Cluster_35989	VVLDSDAGLFGGFGR	A0A3B6CA24_WHEAT	1,4-alpha-glucan branching enzyme (EC 2.4.1.18)	Down	TraesCS2A02G310300.3		TRAESCS2A02G310300	NA	protein_coding	Triticum aestivum	2A	533.894	533893908	533896410		K00700	starch catabolic process	GO:0005983	amyloplast	GO:0009501	1,4-alpha-glucan branching enzyme activity (using a glucosylated glycogenin as primer for glycogen synthesis)	GO:0102752
Cluster_35989	VVLDSDAGLFGGFGR	A0A3B6CA24_WHEAT	1,4-alpha-glucan branching enzyme (EC 2.4.1.18)	Down	TraesCS2A02G310300.3		TRAESCS2A02G310300	NA	protein_coding	Triticum aestivum	2A	533.894	533893908	533896410		K00700	starch catabolic process	GO:0005983	amyloplast	GO:0009501	hydrolase activity, hydrolyzing O-glycosyl compounds	GO:0004553
Cluster_35989	VVLDSDAGLFGGFGR	A0A3B6CA24_WHEAT	1,4-alpha-glucan branching enzyme (EC 2.4.1.18)	Down	TraesCS2A02G310300.3		TRAESCS2A02G310300	NA	protein_coding	Triticum aestivum	2A	533.894	533893908	533896410		K00700	starch metabolic process	GO:0005982	cytoplasm	GO:0005737	1,4-alpha-glucan branching enzyme activity	GO:0003844
Cluster_35989	VVLDSDAGLFGGFGR	A0A3B6CA24_WHEAT	1,4-alpha-glucan branching enzyme (EC 2.4.1.18)	Down	TraesCS2A02G310300.3		TRAESCS2A02G310300	NA	protein_coding	Triticum aestivum	2A	533.894	533893908	533896410		K00700	starch metabolic process	GO:0005982	cytoplasm	GO:0005737	cation binding	GO:0043169
Cluster_35989	VVLDSDAGLFGGFGR	A0A3B6CA24_WHEAT	1,4-alpha-glucan branching enzyme (EC 2.4.1.18)	Down	TraesCS2A02G310300.3		TRAESCS2A02G310300	NA	protein_coding	Triticum aestivum	2A	533.894	533893908	533896410		K00700	starch metabolic process	GO:0005982	cytoplasm	GO:0005737	1,4-alpha-glucan branching enzyme activity (using a glucosylated glycogenin as primer for glycogen synthesis)	GO:0102752
Cluster_35989	VVLDSDAGLFGGFGR	A0A3B6CA24_WHEAT	1,4-alpha-glucan branching enzyme (EC 2.4.1.18)	Down	TraesCS2A02G310300.3		TRAESCS2A02G310300	NA	protein_coding	Triticum aestivum	2A	533.894	533893908	533896410		K00700	starch metabolic process	GO:0005982	cytoplasm	GO:0005737	hydrolase activity, hydrolyzing O-glycosyl compounds	GO:0004553
Cluster_35989	VVLDSDAGLFGGFGR	A0A3B6CA24_WHEAT	1,4-alpha-glucan branching enzyme (EC 2.4.1.18)	Down	TraesCS2A02G310300.3		TRAESCS2A02G310300	NA	protein_coding	Triticum aestivum	2A	533.894	533893908	533896410		K00700	glycogen biosynthetic process	GO:0005978	amyloplast	GO:0009501	1,4-alpha-glucan branching enzyme activity	GO:0003844
Cluster_35989	VVLDSDAGLFGGFGR	A0A3B6CA24_WHEAT	1,4-alpha-glucan branching enzyme (EC 2.4.1.18)	Down	TraesCS2A02G310300.3		TRAESCS2A02G310300	NA	protein_coding	Triticum aestivum	2A	533.894	533893908	533896410		K00700	glycogen biosynthetic process	GO:0005978	amyloplast	GO:0009501	cation binding	GO:0043169
Cluster_35989	VVLDSDAGLFGGFGR	A0A3B6CA24_WHEAT	1,4-alpha-glucan branching enzyme (EC 2.4.1.18)	Down	TraesCS2A02G310300.3		TRAESCS2A02G310300	NA	protein_coding	Triticum aestivum	2A	533.894	533893908	533896410		K00700	glycogen biosynthetic process	GO:0005978	amyloplast	GO:0009501	1,4-alpha-glucan branching enzyme activity (using a glucosylated glycogenin as primer for glycogen synthesis)	GO:0102752
Cluster_35989	VVLDSDAGLFGGFGR	A0A3B6CA24_WHEAT	1,4-alpha-glucan branching enzyme (EC 2.4.1.18)	Down	TraesCS2A02G310300.3		TRAESCS2A02G310300	NA	protein_coding	Triticum aestivum	2A	533.894	533893908	533896410		K00700	glycogen biosynthetic process	GO:0005978	amyloplast	GO:0009501	hydrolase activity, hydrolyzing O-glycosyl compounds	GO:0004553
Cluster_35989	VVLDSDAGLFGGFGR	A0A3B6CA24_WHEAT	1,4-alpha-glucan branching enzyme (EC 2.4.1.18)	Down	TraesCS2A02G310300.3		TRAESCS2A02G310300	NA	protein_coding	Triticum aestivum	2A	533.894	533893908	533896410		K00700	starch metabolic process	GO:0005982	amyloplast	GO:0009501	1,4-alpha-glucan branching enzyme activity	GO:0003844
Cluster_35989	VVLDSDAGLFGGFGR	A0A3B6CA24_WHEAT	1,4-alpha-glucan branching enzyme (EC 2.4.1.18)	Down	TraesCS2A02G310300.3		TRAESCS2A02G310300	NA	protein_coding	Triticum aestivum	2A	533.894	533893908	533896410		K00700	starch metabolic process	GO:0005982	amyloplast	GO:0009501	cation binding	GO:0043169
Cluster_35989	VVLDSDAGLFGGFGR	A0A3B6CA24_WHEAT	1,4-alpha-glucan branching enzyme (EC 2.4.1.18)	Down	TraesCS2A02G310300.3		TRAESCS2A02G310300	NA	protein_coding	Triticum aestivum	2A	533.894	533893908	533896410		K00700	starch metabolic process	GO:0005982	amyloplast	GO:0009501	1,4-alpha-glucan branching enzyme activity (using a glucosylated glycogenin as primer for glycogen synthesis)	GO:0102752
Cluster_35989	VVLDSDAGLFGGFGR	A0A3B6CA24_WHEAT	1,4-alpha-glucan branching enzyme (EC 2.4.1.18)	Down	TraesCS2A02G310300.3		TRAESCS2A02G310300	NA	protein_coding	Triticum aestivum	2A	533.894	533893908	533896410		K00700	starch metabolic process	GO:0005982	amyloplast	GO:0009501	hydrolase activity, hydrolyzing O-glycosyl compounds	GO:0004553
Cluster_35989	VVLDSDAGLFGGFGR	A0A3B6CA24_WHEAT	1,4-alpha-glucan branching enzyme (EC 2.4.1.18)	Down	TraesCS2A02G310300.3		TRAESCS2A02G310300	NA	protein_coding	Triticum aestivum	2A	533.894	533893908	533896410		K00700	starch catabolic process	GO:0005983	cytoplasm	GO:0005737	1,4-alpha-glucan branching enzyme activity	GO:0003844
Cluster_35989	VVLDSDAGLFGGFGR	A0A3B6CA24_WHEAT	1,4-alpha-glucan branching enzyme (EC 2.4.1.18)	Down	TraesCS2A02G310300.3		TRAESCS2A02G310300	NA	protein_coding	Triticum aestivum	2A	533.894	533893908	533896410		K00700	starch catabolic process	GO:0005983	cytoplasm	GO:0005737	cation binding	GO:0043169
Cluster_35989	VVLDSDAGLFGGFGR	A0A3B6CA24_WHEAT	1,4-alpha-glucan branching enzyme (EC 2.4.1.18)	Down	TraesCS2A02G310300.3		TRAESCS2A02G310300	NA	protein_coding	Triticum aestivum	2A	533.894	533893908	533896410		K00700	starch catabolic process	GO:0005983	cytoplasm	GO:0005737	1,4-alpha-glucan branching enzyme activity (using a glucosylated glycogenin as primer for glycogen synthesis)	GO:0102752
Cluster_35989	VVLDSDAGLFGGFGR	A0A3B6CA24_WHEAT	1,4-alpha-glucan branching enzyme (EC 2.4.1.18)	Down	TraesCS2A02G310300.3		TRAESCS2A02G310300	NA	protein_coding	Triticum aestivum	2A	533.894	533893908	533896410		K00700	starch catabolic process	GO:0005983	cytoplasm	GO:0005737	hydrolase activity, hydrolyzing O-glycosyl compounds	GO:0004553
Cluster_35989	VVLDSDAGLFGGFGR	A0A3B6DEB0_WHEAT	1,4-alpha-glucan branching enzyme (EC 2.4.1.18)	Down	TraesCS2A02G310300.3		TRAESCS2A02G310300	NA	protein_coding	Triticum aestivum	2A	533.894	533893908	533896410		K00700	starch biosynthetic process	GO:0019252	amyloplast	GO:0009501	1,4-alpha-glucan branching enzyme activity	GO:0003844
Cluster_35989	VVLDSDAGLFGGFGR	A0A3B6DEB0_WHEAT	1,4-alpha-glucan branching enzyme (EC 2.4.1.18)	Down	TraesCS2A02G310300.3		TRAESCS2A02G310300	NA	protein_coding	Triticum aestivum	2A	533.894	533893908	533896410		K00700	starch biosynthetic process	GO:0019252	amyloplast	GO:0009501	cation binding	GO:0043169
Cluster_35989	VVLDSDAGLFGGFGR	A0A3B6DEB0_WHEAT	1,4-alpha-glucan branching enzyme (EC 2.4.1.18)	Down	TraesCS2A02G310300.3		TRAESCS2A02G310300	NA	protein_coding	Triticum aestivum	2A	533.894	533893908	533896410		K00700	starch biosynthetic process	GO:0019252	amyloplast	GO:0009501	1,4-alpha-glucan branching enzyme activity (using a glucosylated glycogenin as primer for glycogen synthesis)	GO:0102752
Cluster_35989	VVLDSDAGLFGGFGR	A0A3B6DEB0_WHEAT	1,4-alpha-glucan branching enzyme (EC 2.4.1.18)	Down	TraesCS2A02G310300.3		TRAESCS2A02G310300	NA	protein_coding	Triticum aestivum	2A	533.894	533893908	533896410		K00700	starch biosynthetic process	GO:0019252	amyloplast	GO:0009501	hydrolase activity, hydrolyzing O-glycosyl compounds	GO:0004553
Cluster_35989	VVLDSDAGLFGGFGR	A0A3B6DEB0_WHEAT	1,4-alpha-glucan branching enzyme (EC 2.4.1.18)	Down	TraesCS2A02G310300.3		TRAESCS2A02G310300	NA	protein_coding	Triticum aestivum	2A	533.894	533893908	533896410		K00700	starch biosynthetic process	GO:0019252	cytoplasm	GO:0005737	1,4-alpha-glucan branching enzyme activity	GO:0003844
Cluster_35989	VVLDSDAGLFGGFGR	A0A3B6DEB0_WHEAT	1,4-alpha-glucan branching enzyme (EC 2.4.1.18)	Down	TraesCS2A02G310300.3		TRAESCS2A02G310300	NA	protein_coding	Triticum aestivum	2A	533.894	533893908	533896410		K00700	starch biosynthetic process	GO:0019252	cytoplasm	GO:0005737	cation binding	GO:0043169
Cluster_35989	VVLDSDAGLFGGFGR	A0A3B6DEB0_WHEAT	1,4-alpha-glucan branching enzyme (EC 2.4.1.18)	Down	TraesCS2A02G310300.3		TRAESCS2A02G310300	NA	protein_coding	Triticum aestivum	2A	533.894	533893908	533896410		K00700	starch biosynthetic process	GO:0019252	cytoplasm	GO:0005737	1,4-alpha-glucan branching enzyme activity (using a glucosylated glycogenin as primer for glycogen synthesis)	GO:0102752
Cluster_35989	VVLDSDAGLFGGFGR	A0A3B6DEB0_WHEAT	1,4-alpha-glucan branching enzyme (EC 2.4.1.18)	Down	TraesCS2A02G310300.3		TRAESCS2A02G310300	NA	protein_coding	Triticum aestivum	2A	533.894	533893908	533896410		K00700	starch biosynthetic process	GO:0019252	cytoplasm	GO:0005737	hydrolase activity, hydrolyzing O-glycosyl compounds	GO:0004553
Cluster_35989	VVLDSDAGLFGGFGR	A0A3B6DEB0_WHEAT	1,4-alpha-glucan branching enzyme (EC 2.4.1.18)	Down	TraesCS2A02G310300.3		TRAESCS2A02G310300	NA	protein_coding	Triticum aestivum	2A	533.894	533893908	533896410		K00700	carbohydrate metabolic process	GO:0005975	amyloplast	GO:0009501	1,4-alpha-glucan branching enzyme activity	GO:0003844
Cluster_35989	VVLDSDAGLFGGFGR	A0A3B6DEB0_WHEAT	1,4-alpha-glucan branching enzyme (EC 2.4.1.18)	Down	TraesCS2A02G310300.3		TRAESCS2A02G310300	NA	protein_coding	Triticum aestivum	2A	533.894	533893908	533896410		K00700	carbohydrate metabolic process	GO:0005975	amyloplast	GO:0009501	cation binding	GO:0043169
Cluster_35989	VVLDSDAGLFGGFGR	A0A3B6DEB0_WHEAT	1,4-alpha-glucan branching enzyme (EC 2.4.1.18)	Down	TraesCS2A02G310300.3		TRAESCS2A02G310300	NA	protein_coding	Triticum aestivum	2A	533.894	533893908	533896410		K00700	carbohydrate metabolic process	GO:0005975	amyloplast	GO:0009501	1,4-alpha-glucan branching enzyme activity (using a glucosylated glycogenin as primer for glycogen synthesis)	GO:0102752
Cluster_35989	VVLDSDAGLFGGFGR	A0A3B6DEB0_WHEAT	1,4-alpha-glucan branching enzyme (EC 2.4.1.18)	Down	TraesCS2A02G310300.3		TRAESCS2A02G310300	NA	protein_coding	Triticum aestivum	2A	533.894	533893908	533896410		K00700	carbohydrate metabolic process	GO:0005975	amyloplast	GO:0009501	hydrolase activity, hydrolyzing O-glycosyl compounds	GO:0004553
Cluster_35989	VVLDSDAGLFGGFGR	A0A3B6DEB0_WHEAT	1,4-alpha-glucan branching enzyme (EC 2.4.1.18)	Down	TraesCS2A02G310300.3		TRAESCS2A02G310300	NA	protein_coding	Triticum aestivum	2A	533.894	533893908	533896410		K00700	glycogen biosynthetic process	GO:0005978	cytoplasm	GO:0005737	1,4-alpha-glucan branching enzyme activity	GO:0003844
Cluster_35989	VVLDSDAGLFGGFGR	A0A3B6DEB0_WHEAT	1,4-alpha-glucan branching enzyme (EC 2.4.1.18)	Down	TraesCS2A02G310300.3		TRAESCS2A02G310300	NA	protein_coding	Triticum aestivum	2A	533.894	533893908	533896410		K00700	glycogen biosynthetic process	GO:0005978	cytoplasm	GO:0005737	cation binding	GO:0043169
Cluster_35989	VVLDSDAGLFGGFGR	A0A3B6DEB0_WHEAT	1,4-alpha-glucan branching enzyme (EC 2.4.1.18)	Down	TraesCS2A02G310300.3		TRAESCS2A02G310300	NA	protein_coding	Triticum aestivum	2A	533.894	533893908	533896410		K00700	glycogen biosynthetic process	GO:0005978	cytoplasm	GO:0005737	1,4-alpha-glucan branching enzyme activity (using a glucosylated glycogenin as primer for glycogen synthesis)	GO:0102752
Cluster_35989	VVLDSDAGLFGGFGR	A0A3B6DEB0_WHEAT	1,4-alpha-glucan branching enzyme (EC 2.4.1.18)	Down	TraesCS2A02G310300.3		TRAESCS2A02G310300	NA	protein_coding	Triticum aestivum	2A	533.894	533893908	533896410		K00700	glycogen biosynthetic process	GO:0005978	cytoplasm	GO:0005737	hydrolase activity, hydrolyzing O-glycosyl compounds	GO:0004553
Cluster_35989	VVLDSDAGLFGGFGR	A0A3B6DEB0_WHEAT	1,4-alpha-glucan branching enzyme (EC 2.4.1.18)	Down	TraesCS2A02G310300.3		TRAESCS2A02G310300	NA	protein_coding	Triticum aestivum	2A	533.894	533893908	533896410		K00700	carbohydrate metabolic process	GO:0005975	cytoplasm	GO:0005737	1,4-alpha-glucan branching enzyme activity	GO:0003844
Cluster_35989	VVLDSDAGLFGGFGR	A0A3B6DEB0_WHEAT	1,4-alpha-glucan branching enzyme (EC 2.4.1.18)	Down	TraesCS2A02G310300.3		TRAESCS2A02G310300	NA	protein_coding	Triticum aestivum	2A	533.894	533893908	533896410		K00700	carbohydrate metabolic process	GO:0005975	cytoplasm	GO:0005737	cation binding	GO:0043169
Cluster_35989	VVLDSDAGLFGGFGR	A0A3B6DEB0_WHEAT	1,4-alpha-glucan branching enzyme (EC 2.4.1.18)	Down	TraesCS2A02G310300.3		TRAESCS2A02G310300	NA	protein_coding	Triticum aestivum	2A	533.894	533893908	533896410		K00700	carbohydrate metabolic process	GO:0005975	cytoplasm	GO:0005737	1,4-alpha-glucan branching enzyme activity (using a glucosylated glycogenin as primer for glycogen synthesis)	GO:0102752
Cluster_35989	VVLDSDAGLFGGFGR	A0A3B6DEB0_WHEAT	1,4-alpha-glucan branching enzyme (EC 2.4.1.18)	Down	TraesCS2A02G310300.3		TRAESCS2A02G310300	NA	protein_coding	Triticum aestivum	2A	533.894	533893908	533896410		K00700	carbohydrate metabolic process	GO:0005975	cytoplasm	GO:0005737	hydrolase activity, hydrolyzing O-glycosyl compounds	GO:0004553
Cluster_35989	VVLDSDAGLFGGFGR	A0A3B6DEB0_WHEAT	1,4-alpha-glucan branching enzyme (EC 2.4.1.18)	Down	TraesCS2A02G310300.3		TRAESCS2A02G310300	NA	protein_coding	Triticum aestivum	2A	533.894	533893908	533896410		K00700	starch catabolic process	GO:0005983	amyloplast	GO:0009501	1,4-alpha-glucan branching enzyme activity	GO:0003844
Cluster_35989	VVLDSDAGLFGGFGR	A0A3B6DEB0_WHEAT	1,4-alpha-glucan branching enzyme (EC 2.4.1.18)	Down	TraesCS2A02G310300.3		TRAESCS2A02G310300	NA	protein_coding	Triticum aestivum	2A	533.894	533893908	533896410		K00700	starch catabolic process	GO:0005983	amyloplast	GO:0009501	cation binding	GO:0043169
Cluster_35989	VVLDSDAGLFGGFGR	A0A3B6DEB0_WHEAT	1,4-alpha-glucan branching enzyme (EC 2.4.1.18)	Down	TraesCS2A02G310300.3		TRAESCS2A02G310300	NA	protein_coding	Triticum aestivum	2A	533.894	533893908	533896410		K00700	starch catabolic process	GO:0005983	amyloplast	GO:0009501	1,4-alpha-glucan branching enzyme activity (using a glucosylated glycogenin as primer for glycogen synthesis)	GO:0102752
Cluster_35989	VVLDSDAGLFGGFGR	A0A3B6DEB0_WHEAT	1,4-alpha-glucan branching enzyme (EC 2.4.1.18)	Down	TraesCS2A02G310300.3		TRAESCS2A02G310300	NA	protein_coding	Triticum aestivum	2A	533.894	533893908	533896410		K00700	starch catabolic process	GO:0005983	amyloplast	GO:0009501	hydrolase activity, hydrolyzing O-glycosyl compounds	GO:0004553
Cluster_35989	VVLDSDAGLFGGFGR	A0A3B6DEB0_WHEAT	1,4-alpha-glucan branching enzyme (EC 2.4.1.18)	Down	TraesCS2A02G310300.3		TRAESCS2A02G310300	NA	protein_coding	Triticum aestivum	2A	533.894	533893908	533896410		K00700	starch metabolic process	GO:0005982	cytoplasm	GO:0005737	1,4-alpha-glucan branching enzyme activity	GO:0003844
Cluster_35989	VVLDSDAGLFGGFGR	A0A3B6DEB0_WHEAT	1,4-alpha-glucan branching enzyme (EC 2.4.1.18)	Down	TraesCS2A02G310300.3		TRAESCS2A02G310300	NA	protein_coding	Triticum aestivum	2A	533.894	533893908	533896410		K00700	starch metabolic process	GO:0005982	cytoplasm	GO:0005737	cation binding	GO:0043169
Cluster_35989	VVLDSDAGLFGGFGR	A0A3B6DEB0_WHEAT	1,4-alpha-glucan branching enzyme (EC 2.4.1.18)	Down	TraesCS2A02G310300.3		TRAESCS2A02G310300	NA	protein_coding	Triticum aestivum	2A	533.894	533893908	533896410		K00700	starch metabolic process	GO:0005982	cytoplasm	GO:0005737	1,4-alpha-glucan branching enzyme activity (using a glucosylated glycogenin as primer for glycogen synthesis)	GO:0102752
Cluster_35989	VVLDSDAGLFGGFGR	A0A3B6DEB0_WHEAT	1,4-alpha-glucan branching enzyme (EC 2.4.1.18)	Down	TraesCS2A02G310300.3		TRAESCS2A02G310300	NA	protein_coding	Triticum aestivum	2A	533.894	533893908	533896410		K00700	starch metabolic process	GO:0005982	cytoplasm	GO:0005737	hydrolase activity, hydrolyzing O-glycosyl compounds	GO:0004553
Cluster_35989	VVLDSDAGLFGGFGR	A0A3B6DEB0_WHEAT	1,4-alpha-glucan branching enzyme (EC 2.4.1.18)	Down	TraesCS2A02G310300.3		TRAESCS2A02G310300	NA	protein_coding	Triticum aestivum	2A	533.894	533893908	533896410		K00700	glycogen biosynthetic process	GO:0005978	amyloplast	GO:0009501	1,4-alpha-glucan branching enzyme activity	GO:0003844
Cluster_35989	VVLDSDAGLFGGFGR	A0A3B6DEB0_WHEAT	1,4-alpha-glucan branching enzyme (EC 2.4.1.18)	Down	TraesCS2A02G310300.3		TRAESCS2A02G310300	NA	protein_coding	Triticum aestivum	2A	533.894	533893908	533896410		K00700	glycogen biosynthetic process	GO:0005978	amyloplast	GO:0009501	cation binding	GO:0043169
Cluster_35989	VVLDSDAGLFGGFGR	A0A3B6DEB0_WHEAT	1,4-alpha-glucan branching enzyme (EC 2.4.1.18)	Down	TraesCS2A02G310300.3		TRAESCS2A02G310300	NA	protein_coding	Triticum aestivum	2A	533.894	533893908	533896410		K00700	glycogen biosynthetic process	GO:0005978	amyloplast	GO:0009501	1,4-alpha-glucan branching enzyme activity (using a glucosylated glycogenin as primer for glycogen synthesis)	GO:0102752
Cluster_35989	VVLDSDAGLFGGFGR	A0A3B6DEB0_WHEAT	1,4-alpha-glucan branching enzyme (EC 2.4.1.18)	Down	TraesCS2A02G310300.3		TRAESCS2A02G310300	NA	protein_coding	Triticum aestivum	2A	533.894	533893908	533896410		K00700	glycogen biosynthetic process	GO:0005978	amyloplast	GO:0009501	hydrolase activity, hydrolyzing O-glycosyl compounds	GO:0004553
Cluster_35989	VVLDSDAGLFGGFGR	A0A3B6DEB0_WHEAT	1,4-alpha-glucan branching enzyme (EC 2.4.1.18)	Down	TraesCS2A02G310300.3		TRAESCS2A02G310300	NA	protein_coding	Triticum aestivum	2A	533.894	533893908	533896410		K00700	starch metabolic process	GO:0005982	amyloplast	GO:0009501	1,4-alpha-glucan branching enzyme activity	GO:0003844
Cluster_35989	VVLDSDAGLFGGFGR	A0A3B6DEB0_WHEAT	1,4-alpha-glucan branching enzyme (EC 2.4.1.18)	Down	TraesCS2A02G310300.3		TRAESCS2A02G310300	NA	protein_coding	Triticum aestivum	2A	533.894	533893908	533896410		K00700	starch metabolic process	GO:0005982	amyloplast	GO:0009501	cation binding	GO:0043169
Cluster_35989	VVLDSDAGLFGGFGR	A0A3B6DEB0_WHEAT	1,4-alpha-glucan branching enzyme (EC 2.4.1.18)	Down	TraesCS2A02G310300.3		TRAESCS2A02G310300	NA	protein_coding	Triticum aestivum	2A	533.894	533893908	533896410		K00700	starch metabolic process	GO:0005982	amyloplast	GO:0009501	1,4-alpha-glucan branching enzyme activity (using a glucosylated glycogenin as primer for glycogen synthesis)	GO:0102752
Cluster_35989	VVLDSDAGLFGGFGR	A0A3B6DEB0_WHEAT	1,4-alpha-glucan branching enzyme (EC 2.4.1.18)	Down	TraesCS2A02G310300.3		TRAESCS2A02G310300	NA	protein_coding	Triticum aestivum	2A	533.894	533893908	533896410		K00700	starch metabolic process	GO:0005982	amyloplast	GO:0009501	hydrolase activity, hydrolyzing O-glycosyl compounds	GO:0004553
Cluster_35989	VVLDSDAGLFGGFGR	A0A3B6DEB0_WHEAT	1,4-alpha-glucan branching enzyme (EC 2.4.1.18)	Down	TraesCS2A02G310300.3		TRAESCS2A02G310300	NA	protein_coding	Triticum aestivum	2A	533.894	533893908	533896410		K00700	starch catabolic process	GO:0005983	cytoplasm	GO:0005737	1,4-alpha-glucan branching enzyme activity	GO:0003844
Cluster_35989	VVLDSDAGLFGGFGR	A0A3B6DEB0_WHEAT	1,4-alpha-glucan branching enzyme (EC 2.4.1.18)	Down	TraesCS2A02G310300.3		TRAESCS2A02G310300	NA	protein_coding	Triticum aestivum	2A	533.894	533893908	533896410		K00700	starch catabolic process	GO:0005983	cytoplasm	GO:0005737	cation binding	GO:0043169
Cluster_35989	VVLDSDAGLFGGFGR	A0A3B6DEB0_WHEAT	1,4-alpha-glucan branching enzyme (EC 2.4.1.18)	Down	TraesCS2A02G310300.3		TRAESCS2A02G310300	NA	protein_coding	Triticum aestivum	2A	533.894	533893908	533896410		K00700	starch catabolic process	GO:0005983	cytoplasm	GO:0005737	1,4-alpha-glucan branching enzyme activity (using a glucosylated glycogenin as primer for glycogen synthesis)	GO:0102752
Cluster_35989	VVLDSDAGLFGGFGR	A0A3B6DEB0_WHEAT	1,4-alpha-glucan branching enzyme (EC 2.4.1.18)	Down	TraesCS2A02G310300.3		TRAESCS2A02G310300	NA	protein_coding	Triticum aestivum	2A	533.894	533893908	533896410		K00700	starch catabolic process	GO:0005983	cytoplasm	GO:0005737	hydrolase activity, hydrolyzing O-glycosyl compounds	GO:0004553
Cluster_35989	VVLDSDAGLFGGFGR	A0A3B6DEB0_WHEAT	1,4-alpha-glucan branching enzyme (EC 2.4.1.18)	Down	TraesCS2A02G310300.3		TRAESCS2A02G310300	NA	protein_coding	Triticum aestivum	2A	533.894	533893908	533896410		K00700	starch biosynthetic process	GO:0019252	amyloplast	GO:0009501	1,4-alpha-glucan branching enzyme activity	GO:0003844
Cluster_35989	VVLDSDAGLFGGFGR	A0A3B6DEB0_WHEAT	1,4-alpha-glucan branching enzyme (EC 2.4.1.18)	Down	TraesCS2A02G310300.3		TRAESCS2A02G310300	NA	protein_coding	Triticum aestivum	2A	533.894	533893908	533896410		K00700	starch biosynthetic process	GO:0019252	amyloplast	GO:0009501	cation binding	GO:0043169
Cluster_35989	VVLDSDAGLFGGFGR	A0A3B6DEB0_WHEAT	1,4-alpha-glucan branching enzyme (EC 2.4.1.18)	Down	TraesCS2A02G310300.3		TRAESCS2A02G310300	NA	protein_coding	Triticum aestivum	2A	533.894	533893908	533896410		K00700	starch biosynthetic process	GO:0019252	amyloplast	GO:0009501	1,4-alpha-glucan branching enzyme activity (using a glucosylated glycogenin as primer for glycogen synthesis)	GO:0102752
Cluster_35989	VVLDSDAGLFGGFGR	A0A3B6DEB0_WHEAT	1,4-alpha-glucan branching enzyme (EC 2.4.1.18)	Down	TraesCS2A02G310300.3		TRAESCS2A02G310300	NA	protein_coding	Triticum aestivum	2A	533.894	533893908	533896410		K00700	starch biosynthetic process	GO:0019252	amyloplast	GO:0009501	hydrolase activity, hydrolyzing O-glycosyl compounds	GO:0004553
Cluster_35989	VVLDSDAGLFGGFGR	A0A3B6DEB0_WHEAT	1,4-alpha-glucan branching enzyme (EC 2.4.1.18)	Down	TraesCS2A02G310300.3		TRAESCS2A02G310300	NA	protein_coding	Triticum aestivum	2A	533.894	533893908	533896410		K00700	starch biosynthetic process	GO:0019252	cytoplasm	GO:0005737	1,4-alpha-glucan branching enzyme activity	GO:0003844
Cluster_35989	VVLDSDAGLFGGFGR	A0A3B6DEB0_WHEAT	1,4-alpha-glucan branching enzyme (EC 2.4.1.18)	Down	TraesCS2A02G310300.3		TRAESCS2A02G310300	NA	protein_coding	Triticum aestivum	2A	533.894	533893908	533896410		K00700	starch biosynthetic process	GO:0019252	cytoplasm	GO:0005737	cation binding	GO:0043169
Cluster_35989	VVLDSDAGLFGGFGR	A0A3B6DEB0_WHEAT	1,4-alpha-glucan branching enzyme (EC 2.4.1.18)	Down	TraesCS2A02G310300.3		TRAESCS2A02G310300	NA	protein_coding	Triticum aestivum	2A	533.894	533893908	533896410		K00700	starch biosynthetic process	GO:0019252	cytoplasm	GO:0005737	1,4-alpha-glucan branching enzyme activity (using a glucosylated glycogenin as primer for glycogen synthesis)	GO:0102752
Cluster_35989	VVLDSDAGLFGGFGR	A0A3B6DEB0_WHEAT	1,4-alpha-glucan branching enzyme (EC 2.4.1.18)	Down	TraesCS2A02G310300.3		TRAESCS2A02G310300	NA	protein_coding	Triticum aestivum	2A	533.894	533893908	533896410		K00700	starch biosynthetic process	GO:0019252	cytoplasm	GO:0005737	hydrolase activity, hydrolyzing O-glycosyl compounds	GO:0004553
Cluster_35989	VVLDSDAGLFGGFGR	A0A3B6DEB0_WHEAT	1,4-alpha-glucan branching enzyme (EC 2.4.1.18)	Down	TraesCS2A02G310300.3		TRAESCS2A02G310300	NA	protein_coding	Triticum aestivum	2A	533.894	533893908	533896410		K00700	carbohydrate metabolic process	GO:0005975	amyloplast	GO:0009501	1,4-alpha-glucan branching enzyme activity	GO:0003844
Cluster_35989	VVLDSDAGLFGGFGR	A0A3B6DEB0_WHEAT	1,4-alpha-glucan branching enzyme (EC 2.4.1.18)	Down	TraesCS2A02G310300.3		TRAESCS2A02G310300	NA	protein_coding	Triticum aestivum	2A	533.894	533893908	533896410		K00700	carbohydrate metabolic process	GO:0005975	amyloplast	GO:0009501	cation binding	GO:0043169
Cluster_35989	VVLDSDAGLFGGFGR	A0A3B6DEB0_WHEAT	1,4-alpha-glucan branching enzyme (EC 2.4.1.18)	Down	TraesCS2A02G310300.3		TRAESCS2A02G310300	NA	protein_coding	Triticum aestivum	2A	533.894	533893908	533896410		K00700	carbohydrate metabolic process	GO:0005975	amyloplast	GO:0009501	1,4-alpha-glucan branching enzyme activity (using a glucosylated glycogenin as primer for glycogen synthesis)	GO:0102752
Cluster_35989	VVLDSDAGLFGGFGR	A0A3B6DEB0_WHEAT	1,4-alpha-glucan branching enzyme (EC 2.4.1.18)	Down	TraesCS2A02G310300.3		TRAESCS2A02G310300	NA	protein_coding	Triticum aestivum	2A	533.894	533893908	533896410		K00700	carbohydrate metabolic process	GO:0005975	amyloplast	GO:0009501	hydrolase activity, hydrolyzing O-glycosyl compounds	GO:0004553
Cluster_35989	VVLDSDAGLFGGFGR	A0A3B6DEB0_WHEAT	1,4-alpha-glucan branching enzyme (EC 2.4.1.18)	Down	TraesCS2A02G310300.3		TRAESCS2A02G310300	NA	protein_coding	Triticum aestivum	2A	533.894	533893908	533896410		K00700	glycogen biosynthetic process	GO:0005978	cytoplasm	GO:0005737	1,4-alpha-glucan branching enzyme activity	GO:0003844
Cluster_35989	VVLDSDAGLFGGFGR	A0A3B6DEB0_WHEAT	1,4-alpha-glucan branching enzyme (EC 2.4.1.18)	Down	TraesCS2A02G310300.3		TRAESCS2A02G310300	NA	protein_coding	Triticum aestivum	2A	533.894	533893908	533896410		K00700	glycogen biosynthetic process	GO:0005978	cytoplasm	GO:0005737	cation binding	GO:0043169
Cluster_35989	VVLDSDAGLFGGFGR	A0A3B6DEB0_WHEAT	1,4-alpha-glucan branching enzyme (EC 2.4.1.18)	Down	TraesCS2A02G310300.3		TRAESCS2A02G310300	NA	protein_coding	Triticum aestivum	2A	533.894	533893908	533896410		K00700	glycogen biosynthetic process	GO:0005978	cytoplasm	GO:0005737	1,4-alpha-glucan branching enzyme activity (using a glucosylated glycogenin as primer for glycogen synthesis)	GO:0102752
Cluster_35989	VVLDSDAGLFGGFGR	A0A3B6DEB0_WHEAT	1,4-alpha-glucan branching enzyme (EC 2.4.1.18)	Down	TraesCS2A02G310300.3		TRAESCS2A02G310300	NA	protein_coding	Triticum aestivum	2A	533.894	533893908	533896410		K00700	glycogen biosynthetic process	GO:0005978	cytoplasm	GO:0005737	hydrolase activity, hydrolyzing O-glycosyl compounds	GO:0004553
Cluster_35989	VVLDSDAGLFGGFGR	A0A3B6DEB0_WHEAT	1,4-alpha-glucan branching enzyme (EC 2.4.1.18)	Down	TraesCS2A02G310300.3		TRAESCS2A02G310300	NA	protein_coding	Triticum aestivum	2A	533.894	533893908	533896410		K00700	carbohydrate metabolic process	GO:0005975	cytoplasm	GO:0005737	1,4-alpha-glucan branching enzyme activity	GO:0003844
Cluster_35989	VVLDSDAGLFGGFGR	A0A3B6DEB0_WHEAT	1,4-alpha-glucan branching enzyme (EC 2.4.1.18)	Down	TraesCS2A02G310300.3		TRAESCS2A02G310300	NA	protein_coding	Triticum aestivum	2A	533.894	533893908	533896410		K00700	carbohydrate metabolic process	GO:0005975	cytoplasm	GO:0005737	cation binding	GO:0043169
Cluster_35989	VVLDSDAGLFGGFGR	A0A3B6DEB0_WHEAT	1,4-alpha-glucan branching enzyme (EC 2.4.1.18)	Down	TraesCS2A02G310300.3		TRAESCS2A02G310300	NA	protein_coding	Triticum aestivum	2A	533.894	533893908	533896410		K00700	carbohydrate metabolic process	GO:0005975	cytoplasm	GO:0005737	1,4-alpha-glucan branching enzyme activity (using a glucosylated glycogenin as primer for glycogen synthesis)	GO:0102752
Cluster_35989	VVLDSDAGLFGGFGR	A0A3B6DEB0_WHEAT	1,4-alpha-glucan branching enzyme (EC 2.4.1.18)	Down	TraesCS2A02G310300.3		TRAESCS2A02G310300	NA	protein_coding	Triticum aestivum	2A	533.894	533893908	533896410		K00700	carbohydrate metabolic process	GO:0005975	cytoplasm	GO:0005737	hydrolase activity, hydrolyzing O-glycosyl compounds	GO:0004553
Cluster_35989	VVLDSDAGLFGGFGR	A0A3B6DEB0_WHEAT	1,4-alpha-glucan branching enzyme (EC 2.4.1.18)	Down	TraesCS2A02G310300.3		TRAESCS2A02G310300	NA	protein_coding	Triticum aestivum	2A	533.894	533893908	533896410		K00700	starch catabolic process	GO:0005983	amyloplast	GO:0009501	1,4-alpha-glucan branching enzyme activity	GO:0003844
Cluster_35989	VVLDSDAGLFGGFGR	A0A3B6DEB0_WHEAT	1,4-alpha-glucan branching enzyme (EC 2.4.1.18)	Down	TraesCS2A02G310300.3		TRAESCS2A02G310300	NA	protein_coding	Triticum aestivum	2A	533.894	533893908	533896410		K00700	starch catabolic process	GO:0005983	amyloplast	GO:0009501	cation binding	GO:0043169
Cluster_35989	VVLDSDAGLFGGFGR	A0A3B6DEB0_WHEAT	1,4-alpha-glucan branching enzyme (EC 2.4.1.18)	Down	TraesCS2A02G310300.3		TRAESCS2A02G310300	NA	protein_coding	Triticum aestivum	2A	533.894	533893908	533896410		K00700	starch catabolic process	GO:0005983	amyloplast	GO:0009501	1,4-alpha-glucan branching enzyme activity (using a glucosylated glycogenin as primer for glycogen synthesis)	GO:0102752
Cluster_35989	VVLDSDAGLFGGFGR	A0A3B6DEB0_WHEAT	1,4-alpha-glucan branching enzyme (EC 2.4.1.18)	Down	TraesCS2A02G310300.3		TRAESCS2A02G310300	NA	protein_coding	Triticum aestivum	2A	533.894	533893908	533896410		K00700	starch catabolic process	GO:0005983	amyloplast	GO:0009501	hydrolase activity, hydrolyzing O-glycosyl compounds	GO:0004553
Cluster_35989	VVLDSDAGLFGGFGR	A0A3B6DEB0_WHEAT	1,4-alpha-glucan branching enzyme (EC 2.4.1.18)	Down	TraesCS2A02G310300.3		TRAESCS2A02G310300	NA	protein_coding	Triticum aestivum	2A	533.894	533893908	533896410		K00700	starch metabolic process	GO:0005982	cytoplasm	GO:0005737	1,4-alpha-glucan branching enzyme activity	GO:0003844
Cluster_35989	VVLDSDAGLFGGFGR	A0A3B6DEB0_WHEAT	1,4-alpha-glucan branching enzyme (EC 2.4.1.18)	Down	TraesCS2A02G310300.3		TRAESCS2A02G310300	NA	protein_coding	Triticum aestivum	2A	533.894	533893908	533896410		K00700	starch metabolic process	GO:0005982	cytoplasm	GO:0005737	cation binding	GO:0043169
Cluster_35989	VVLDSDAGLFGGFGR	A0A3B6DEB0_WHEAT	1,4-alpha-glucan branching enzyme (EC 2.4.1.18)	Down	TraesCS2A02G310300.3		TRAESCS2A02G310300	NA	protein_coding	Triticum aestivum	2A	533.894	533893908	533896410		K00700	starch metabolic process	GO:0005982	cytoplasm	GO:0005737	1,4-alpha-glucan branching enzyme activity (using a glucosylated glycogenin as primer for glycogen synthesis)	GO:0102752
Cluster_35989	VVLDSDAGLFGGFGR	A0A3B6DEB0_WHEAT	1,4-alpha-glucan branching enzyme (EC 2.4.1.18)	Down	TraesCS2A02G310300.3		TRAESCS2A02G310300	NA	protein_coding	Triticum aestivum	2A	533.894	533893908	533896410		K00700	starch metabolic process	GO:0005982	cytoplasm	GO:0005737	hydrolase activity, hydrolyzing O-glycosyl compounds	GO:0004553
Cluster_35989	VVLDSDAGLFGGFGR	A0A3B6DEB0_WHEAT	1,4-alpha-glucan branching enzyme (EC 2.4.1.18)	Down	TraesCS2A02G310300.3		TRAESCS2A02G310300	NA	protein_coding	Triticum aestivum	2A	533.894	533893908	533896410		K00700	glycogen biosynthetic process	GO:0005978	amyloplast	GO:0009501	1,4-alpha-glucan branching enzyme activity	GO:0003844
Cluster_35989	VVLDSDAGLFGGFGR	A0A3B6DEB0_WHEAT	1,4-alpha-glucan branching enzyme (EC 2.4.1.18)	Down	TraesCS2A02G310300.3		TRAESCS2A02G310300	NA	protein_coding	Triticum aestivum	2A	533.894	533893908	533896410		K00700	glycogen biosynthetic process	GO:0005978	amyloplast	GO:0009501	cation binding	GO:0043169
Cluster_35989	VVLDSDAGLFGGFGR	A0A3B6DEB0_WHEAT	1,4-alpha-glucan branching enzyme (EC 2.4.1.18)	Down	TraesCS2A02G310300.3		TRAESCS2A02G310300	NA	protein_coding	Triticum aestivum	2A	533.894	533893908	533896410		K00700	glycogen biosynthetic process	GO:0005978	amyloplast	GO:0009501	1,4-alpha-glucan branching enzyme activity (using a glucosylated glycogenin as primer for glycogen synthesis)	GO:0102752
Cluster_35989	VVLDSDAGLFGGFGR	A0A3B6DEB0_WHEAT	1,4-alpha-glucan branching enzyme (EC 2.4.1.18)	Down	TraesCS2A02G310300.3		TRAESCS2A02G310300	NA	protein_coding	Triticum aestivum	2A	533.894	533893908	533896410		K00700	glycogen biosynthetic process	GO:0005978	amyloplast	GO:0009501	hydrolase activity, hydrolyzing O-glycosyl compounds	GO:0004553
Cluster_35989	VVLDSDAGLFGGFGR	A0A3B6DEB0_WHEAT	1,4-alpha-glucan branching enzyme (EC 2.4.1.18)	Down	TraesCS2A02G310300.3		TRAESCS2A02G310300	NA	protein_coding	Triticum aestivum	2A	533.894	533893908	533896410		K00700	starch metabolic process	GO:0005982	amyloplast	GO:0009501	1,4-alpha-glucan branching enzyme activity	GO:0003844
Cluster_35989	VVLDSDAGLFGGFGR	A0A3B6DEB0_WHEAT	1,4-alpha-glucan branching enzyme (EC 2.4.1.18)	Down	TraesCS2A02G310300.3		TRAESCS2A02G310300	NA	protein_coding	Triticum aestivum	2A	533.894	533893908	533896410		K00700	starch metabolic process	GO:0005982	amyloplast	GO:0009501	cation binding	GO:0043169
Cluster_35989	VVLDSDAGLFGGFGR	A0A3B6DEB0_WHEAT	1,4-alpha-glucan branching enzyme (EC 2.4.1.18)	Down	TraesCS2A02G310300.3		TRAESCS2A02G310300	NA	protein_coding	Triticum aestivum	2A	533.894	533893908	533896410		K00700	starch metabolic process	GO:0005982	amyloplast	GO:0009501	1,4-alpha-glucan branching enzyme activity (using a glucosylated glycogenin as primer for glycogen synthesis)	GO:0102752
Cluster_35989	VVLDSDAGLFGGFGR	A0A3B6DEB0_WHEAT	1,4-alpha-glucan branching enzyme (EC 2.4.1.18)	Down	TraesCS2A02G310300.3		TRAESCS2A02G310300	NA	protein_coding	Triticum aestivum	2A	533.894	533893908	533896410		K00700	starch metabolic process	GO:0005982	amyloplast	GO:0009501	hydrolase activity, hydrolyzing O-glycosyl compounds	GO:0004553
Cluster_35989	VVLDSDAGLFGGFGR	A0A3B6DEB0_WHEAT	1,4-alpha-glucan branching enzyme (EC 2.4.1.18)	Down	TraesCS2A02G310300.3		TRAESCS2A02G310300	NA	protein_coding	Triticum aestivum	2A	533.894	533893908	533896410		K00700	starch catabolic process	GO:0005983	cytoplasm	GO:0005737	1,4-alpha-glucan branching enzyme activity	GO:0003844
Cluster_35989	VVLDSDAGLFGGFGR	A0A3B6DEB0_WHEAT	1,4-alpha-glucan branching enzyme (EC 2.4.1.18)	Down	TraesCS2A02G310300.3		TRAESCS2A02G310300	NA	protein_coding	Triticum aestivum	2A	533.894	533893908	533896410		K00700	starch catabolic process	GO:0005983	cytoplasm	GO:0005737	cation binding	GO:0043169
Cluster_35989	VVLDSDAGLFGGFGR	A0A3B6DEB0_WHEAT	1,4-alpha-glucan branching enzyme (EC 2.4.1.18)	Down	TraesCS2A02G310300.3		TRAESCS2A02G310300	NA	protein_coding	Triticum aestivum	2A	533.894	533893908	533896410		K00700	starch catabolic process	GO:0005983	cytoplasm	GO:0005737	1,4-alpha-glucan branching enzyme activity (using a glucosylated glycogenin as primer for glycogen synthesis)	GO:0102752
Cluster_35989	VVLDSDAGLFGGFGR	A0A3B6DEB0_WHEAT	1,4-alpha-glucan branching enzyme (EC 2.4.1.18)	Down	TraesCS2A02G310300.3		TRAESCS2A02G310300	NA	protein_coding	Triticum aestivum	2A	533.894	533893908	533896410		K00700	starch catabolic process	GO:0005983	cytoplasm	GO:0005737	hydrolase activity, hydrolyzing O-glycosyl compounds	GO:0004553
Cluster_35989	VVLDSDAGLFGGFGR	A0A3B6DEB0_WHEAT	1,4-alpha-glucan branching enzyme (EC 2.4.1.18)	Down	TraesCS2B02G327300.4		TRAESCS2B02G327300	NA	protein_coding	Triticum aestivum	2B	468.649	468648740	468651242		K00700	starch biosynthetic process	GO:0019252	amyloplast	GO:0009501	1,4-alpha-glucan branching enzyme activity	GO:0003844
Cluster_35989	VVLDSDAGLFGGFGR	A0A3B6DEB0_WHEAT	1,4-alpha-glucan branching enzyme (EC 2.4.1.18)	Down	TraesCS2B02G327300.4		TRAESCS2B02G327300	NA	protein_coding	Triticum aestivum	2B	468.649	468648740	468651242		K00700	starch biosynthetic process	GO:0019252	amyloplast	GO:0009501	cation binding	GO:0043169
Cluster_35989	VVLDSDAGLFGGFGR	A0A3B6DEB0_WHEAT	1,4-alpha-glucan branching enzyme (EC 2.4.1.18)	Down	TraesCS2B02G327300.4		TRAESCS2B02G327300	NA	protein_coding	Triticum aestivum	2B	468.649	468648740	468651242		K00700	starch biosynthetic process	GO:0019252	amyloplast	GO:0009501	1,4-alpha-glucan branching enzyme activity (using a glucosylated glycogenin as primer for glycogen synthesis)	GO:0102752
Cluster_35989	VVLDSDAGLFGGFGR	A0A3B6DEB0_WHEAT	1,4-alpha-glucan branching enzyme (EC 2.4.1.18)	Down	TraesCS2B02G327300.4		TRAESCS2B02G327300	NA	protein_coding	Triticum aestivum	2B	468.649	468648740	468651242		K00700	starch biosynthetic process	GO:0019252	amyloplast	GO:0009501	hydrolase activity, hydrolyzing O-glycosyl compounds	GO:0004553
Cluster_35989	VVLDSDAGLFGGFGR	A0A3B6DEB0_WHEAT	1,4-alpha-glucan branching enzyme (EC 2.4.1.18)	Down	TraesCS2B02G327300.4		TRAESCS2B02G327300	NA	protein_coding	Triticum aestivum	2B	468.649	468648740	468651242		K00700	starch biosynthetic process	GO:0019252	cytoplasm	GO:0005737	1,4-alpha-glucan branching enzyme activity	GO:0003844
Cluster_35989	VVLDSDAGLFGGFGR	A0A3B6DEB0_WHEAT	1,4-alpha-glucan branching enzyme (EC 2.4.1.18)	Down	TraesCS2B02G327300.4		TRAESCS2B02G327300	NA	protein_coding	Triticum aestivum	2B	468.649	468648740	468651242		K00700	starch biosynthetic process	GO:0019252	cytoplasm	GO:0005737	cation binding	GO:0043169
Cluster_35989	VVLDSDAGLFGGFGR	A0A3B6DEB0_WHEAT	1,4-alpha-glucan branching enzyme (EC 2.4.1.18)	Down	TraesCS2B02G327300.4		TRAESCS2B02G327300	NA	protein_coding	Triticum aestivum	2B	468.649	468648740	468651242		K00700	starch biosynthetic process	GO:0019252	cytoplasm	GO:0005737	1,4-alpha-glucan branching enzyme activity (using a glucosylated glycogenin as primer for glycogen synthesis)	GO:0102752
Cluster_35989	VVLDSDAGLFGGFGR	A0A3B6DEB0_WHEAT	1,4-alpha-glucan branching enzyme (EC 2.4.1.18)	Down	TraesCS2B02G327300.4		TRAESCS2B02G327300	NA	protein_coding	Triticum aestivum	2B	468.649	468648740	468651242		K00700	starch biosynthetic process	GO:0019252	cytoplasm	GO:0005737	hydrolase activity, hydrolyzing O-glycosyl compounds	GO:0004553
Cluster_35989	VVLDSDAGLFGGFGR	A0A3B6DEB0_WHEAT	1,4-alpha-glucan branching enzyme (EC 2.4.1.18)	Down	TraesCS2B02G327300.4		TRAESCS2B02G327300	NA	protein_coding	Triticum aestivum	2B	468.649	468648740	468651242		K00700	carbohydrate metabolic process	GO:0005975	amyloplast	GO:0009501	1,4-alpha-glucan branching enzyme activity	GO:0003844
Cluster_35989	VVLDSDAGLFGGFGR	A0A3B6DEB0_WHEAT	1,4-alpha-glucan branching enzyme (EC 2.4.1.18)	Down	TraesCS2B02G327300.4		TRAESCS2B02G327300	NA	protein_coding	Triticum aestivum	2B	468.649	468648740	468651242		K00700	carbohydrate metabolic process	GO:0005975	amyloplast	GO:0009501	cation binding	GO:0043169
Cluster_35989	VVLDSDAGLFGGFGR	A0A3B6DEB0_WHEAT	1,4-alpha-glucan branching enzyme (EC 2.4.1.18)	Down	TraesCS2B02G327300.4		TRAESCS2B02G327300	NA	protein_coding	Triticum aestivum	2B	468.649	468648740	468651242		K00700	carbohydrate metabolic process	GO:0005975	amyloplast	GO:0009501	1,4-alpha-glucan branching enzyme activity (using a glucosylated glycogenin as primer for glycogen synthesis)	GO:0102752
Cluster_35989	VVLDSDAGLFGGFGR	A0A3B6DEB0_WHEAT	1,4-alpha-glucan branching enzyme (EC 2.4.1.18)	Down	TraesCS2B02G327300.4		TRAESCS2B02G327300	NA	protein_coding	Triticum aestivum	2B	468.649	468648740	468651242		K00700	carbohydrate metabolic process	GO:0005975	amyloplast	GO:0009501	hydrolase activity, hydrolyzing O-glycosyl compounds	GO:0004553
Cluster_35989	VVLDSDAGLFGGFGR	A0A3B6DEB0_WHEAT	1,4-alpha-glucan branching enzyme (EC 2.4.1.18)	Down	TraesCS2B02G327300.4		TRAESCS2B02G327300	NA	protein_coding	Triticum aestivum	2B	468.649	468648740	468651242		K00700	glycogen biosynthetic process	GO:0005978	cytoplasm	GO:0005737	1,4-alpha-glucan branching enzyme activity	GO:0003844
Cluster_35989	VVLDSDAGLFGGFGR	A0A3B6DEB0_WHEAT	1,4-alpha-glucan branching enzyme (EC 2.4.1.18)	Down	TraesCS2B02G327300.4		TRAESCS2B02G327300	NA	protein_coding	Triticum aestivum	2B	468.649	468648740	468651242		K00700	glycogen biosynthetic process	GO:0005978	cytoplasm	GO:0005737	cation binding	GO:0043169
Cluster_35989	VVLDSDAGLFGGFGR	A0A3B6DEB0_WHEAT	1,4-alpha-glucan branching enzyme (EC 2.4.1.18)	Down	TraesCS2B02G327300.4		TRAESCS2B02G327300	NA	protein_coding	Triticum aestivum	2B	468.649	468648740	468651242		K00700	glycogen biosynthetic process	GO:0005978	cytoplasm	GO:0005737	1,4-alpha-glucan branching enzyme activity (using a glucosylated glycogenin as primer for glycogen synthesis)	GO:0102752
Cluster_35989	VVLDSDAGLFGGFGR	A0A3B6DEB0_WHEAT	1,4-alpha-glucan branching enzyme (EC 2.4.1.18)	Down	TraesCS2B02G327300.4		TRAESCS2B02G327300	NA	protein_coding	Triticum aestivum	2B	468.649	468648740	468651242		K00700	glycogen biosynthetic process	GO:0005978	cytoplasm	GO:0005737	hydrolase activity, hydrolyzing O-glycosyl compounds	GO:0004553
Cluster_35989	VVLDSDAGLFGGFGR	A0A3B6DEB0_WHEAT	1,4-alpha-glucan branching enzyme (EC 2.4.1.18)	Down	TraesCS2B02G327300.4		TRAESCS2B02G327300	NA	protein_coding	Triticum aestivum	2B	468.649	468648740	468651242		K00700	carbohydrate metabolic process	GO:0005975	cytoplasm	GO:0005737	1,4-alpha-glucan branching enzyme activity	GO:0003844
Cluster_35989	VVLDSDAGLFGGFGR	A0A3B6DEB0_WHEAT	1,4-alpha-glucan branching enzyme (EC 2.4.1.18)	Down	TraesCS2B02G327300.4		TRAESCS2B02G327300	NA	protein_coding	Triticum aestivum	2B	468.649	468648740	468651242		K00700	carbohydrate metabolic process	GO:0005975	cytoplasm	GO:0005737	cation binding	GO:0043169
Cluster_35989	VVLDSDAGLFGGFGR	A0A3B6DEB0_WHEAT	1,4-alpha-glucan branching enzyme (EC 2.4.1.18)	Down	TraesCS2B02G327300.4		TRAESCS2B02G327300	NA	protein_coding	Triticum aestivum	2B	468.649	468648740	468651242		K00700	carbohydrate metabolic process	GO:0005975	cytoplasm	GO:0005737	1,4-alpha-glucan branching enzyme activity (using a glucosylated glycogenin as primer for glycogen synthesis)	GO:0102752
Cluster_35989	VVLDSDAGLFGGFGR	A0A3B6DEB0_WHEAT	1,4-alpha-glucan branching enzyme (EC 2.4.1.18)	Down	TraesCS2B02G327300.4		TRAESCS2B02G327300	NA	protein_coding	Triticum aestivum	2B	468.649	468648740	468651242		K00700	carbohydrate metabolic process	GO:0005975	cytoplasm	GO:0005737	hydrolase activity, hydrolyzing O-glycosyl compounds	GO:0004553
Cluster_35989	VVLDSDAGLFGGFGR	A0A3B6DEB0_WHEAT	1,4-alpha-glucan branching enzyme (EC 2.4.1.18)	Down	TraesCS2B02G327300.4		TRAESCS2B02G327300	NA	protein_coding	Triticum aestivum	2B	468.649	468648740	468651242		K00700	starch catabolic process	GO:0005983	amyloplast	GO:0009501	1,4-alpha-glucan branching enzyme activity	GO:0003844
Cluster_35989	VVLDSDAGLFGGFGR	A0A3B6DEB0_WHEAT	1,4-alpha-glucan branching enzyme (EC 2.4.1.18)	Down	TraesCS2B02G327300.4		TRAESCS2B02G327300	NA	protein_coding	Triticum aestivum	2B	468.649	468648740	468651242		K00700	starch catabolic process	GO:0005983	amyloplast	GO:0009501	cation binding	GO:0043169
Cluster_35989	VVLDSDAGLFGGFGR	A0A3B6DEB0_WHEAT	1,4-alpha-glucan branching enzyme (EC 2.4.1.18)	Down	TraesCS2B02G327300.4		TRAESCS2B02G327300	NA	protein_coding	Triticum aestivum	2B	468.649	468648740	468651242		K00700	starch catabolic process	GO:0005983	amyloplast	GO:0009501	1,4-alpha-glucan branching enzyme activity (using a glucosylated glycogenin as primer for glycogen synthesis)	GO:0102752
Cluster_35989	VVLDSDAGLFGGFGR	A0A3B6DEB0_WHEAT	1,4-alpha-glucan branching enzyme (EC 2.4.1.18)	Down	TraesCS2B02G327300.4		TRAESCS2B02G327300	NA	protein_coding	Triticum aestivum	2B	468.649	468648740	468651242		K00700	starch catabolic process	GO:0005983	amyloplast	GO:0009501	hydrolase activity, hydrolyzing O-glycosyl compounds	GO:0004553
Cluster_35989	VVLDSDAGLFGGFGR	A0A3B6DEB0_WHEAT	1,4-alpha-glucan branching enzyme (EC 2.4.1.18)	Down	TraesCS2B02G327300.4		TRAESCS2B02G327300	NA	protein_coding	Triticum aestivum	2B	468.649	468648740	468651242		K00700	starch metabolic process	GO:0005982	cytoplasm	GO:0005737	1,4-alpha-glucan branching enzyme activity	GO:0003844
Cluster_35989	VVLDSDAGLFGGFGR	A0A3B6DEB0_WHEAT	1,4-alpha-glucan branching enzyme (EC 2.4.1.18)	Down	TraesCS2B02G327300.4		TRAESCS2B02G327300	NA	protein_coding	Triticum aestivum	2B	468.649	468648740	468651242		K00700	starch metabolic process	GO:0005982	cytoplasm	GO:0005737	cation binding	GO:0043169
Cluster_35989	VVLDSDAGLFGGFGR	A0A3B6DEB0_WHEAT	1,4-alpha-glucan branching enzyme (EC 2.4.1.18)	Down	TraesCS2B02G327300.4		TRAESCS2B02G327300	NA	protein_coding	Triticum aestivum	2B	468.649	468648740	468651242		K00700	starch metabolic process	GO:0005982	cytoplasm	GO:0005737	1,4-alpha-glucan branching enzyme activity (using a glucosylated glycogenin as primer for glycogen synthesis)	GO:0102752
Cluster_35989	VVLDSDAGLFGGFGR	A0A3B6DEB0_WHEAT	1,4-alpha-glucan branching enzyme (EC 2.4.1.18)	Down	TraesCS2B02G327300.4		TRAESCS2B02G327300	NA	protein_coding	Triticum aestivum	2B	468.649	468648740	468651242		K00700	starch metabolic process	GO:0005982	cytoplasm	GO:0005737	hydrolase activity, hydrolyzing O-glycosyl compounds	GO:0004553
Cluster_35989	VVLDSDAGLFGGFGR	A0A3B6DEB0_WHEAT	1,4-alpha-glucan branching enzyme (EC 2.4.1.18)	Down	TraesCS2B02G327300.4		TRAESCS2B02G327300	NA	protein_coding	Triticum aestivum	2B	468.649	468648740	468651242		K00700	glycogen biosynthetic process	GO:0005978	amyloplast	GO:0009501	1,4-alpha-glucan branching enzyme activity	GO:0003844
Cluster_35989	VVLDSDAGLFGGFGR	A0A3B6DEB0_WHEAT	1,4-alpha-glucan branching enzyme (EC 2.4.1.18)	Down	TraesCS2B02G327300.4		TRAESCS2B02G327300	NA	protein_coding	Triticum aestivum	2B	468.649	468648740	468651242		K00700	glycogen biosynthetic process	GO:0005978	amyloplast	GO:0009501	cation binding	GO:0043169
Cluster_35989	VVLDSDAGLFGGFGR	A0A3B6DEB0_WHEAT	1,4-alpha-glucan branching enzyme (EC 2.4.1.18)	Down	TraesCS2B02G327300.4		TRAESCS2B02G327300	NA	protein_coding	Triticum aestivum	2B	468.649	468648740	468651242		K00700	glycogen biosynthetic process	GO:0005978	amyloplast	GO:0009501	1,4-alpha-glucan branching enzyme activity (using a glucosylated glycogenin as primer for glycogen synthesis)	GO:0102752
Cluster_35989	VVLDSDAGLFGGFGR	A0A3B6DEB0_WHEAT	1,4-alpha-glucan branching enzyme (EC 2.4.1.18)	Down	TraesCS2B02G327300.4		TRAESCS2B02G327300	NA	protein_coding	Triticum aestivum	2B	468.649	468648740	468651242		K00700	glycogen biosynthetic process	GO:0005978	amyloplast	GO:0009501	hydrolase activity, hydrolyzing O-glycosyl compounds	GO:0004553
Cluster_35989	VVLDSDAGLFGGFGR	A0A3B6DEB0_WHEAT	1,4-alpha-glucan branching enzyme (EC 2.4.1.18)	Down	TraesCS2B02G327300.4		TRAESCS2B02G327300	NA	protein_coding	Triticum aestivum	2B	468.649	468648740	468651242		K00700	starch metabolic process	GO:0005982	amyloplast	GO:0009501	1,4-alpha-glucan branching enzyme activity	GO:0003844
Cluster_35989	VVLDSDAGLFGGFGR	A0A3B6DEB0_WHEAT	1,4-alpha-glucan branching enzyme (EC 2.4.1.18)	Down	TraesCS2B02G327300.4		TRAESCS2B02G327300	NA	protein_coding	Triticum aestivum	2B	468.649	468648740	468651242		K00700	starch metabolic process	GO:0005982	amyloplast	GO:0009501	cation binding	GO:0043169
Cluster_35989	VVLDSDAGLFGGFGR	A0A3B6DEB0_WHEAT	1,4-alpha-glucan branching enzyme (EC 2.4.1.18)	Down	TraesCS2B02G327300.4		TRAESCS2B02G327300	NA	protein_coding	Triticum aestivum	2B	468.649	468648740	468651242		K00700	starch metabolic process	GO:0005982	amyloplast	GO:0009501	1,4-alpha-glucan branching enzyme activity (using a glucosylated glycogenin as primer for glycogen synthesis)	GO:0102752
Cluster_35989	VVLDSDAGLFGGFGR	A0A3B6DEB0_WHEAT	1,4-alpha-glucan branching enzyme (EC 2.4.1.18)	Down	TraesCS2B02G327300.4		TRAESCS2B02G327300	NA	protein_coding	Triticum aestivum	2B	468.649	468648740	468651242		K00700	starch metabolic process	GO:0005982	amyloplast	GO:0009501	hydrolase activity, hydrolyzing O-glycosyl compounds	GO:0004553
Cluster_35989	VVLDSDAGLFGGFGR	A0A3B6DEB0_WHEAT	1,4-alpha-glucan branching enzyme (EC 2.4.1.18)	Down	TraesCS2B02G327300.4		TRAESCS2B02G327300	NA	protein_coding	Triticum aestivum	2B	468.649	468648740	468651242		K00700	starch catabolic process	GO:0005983	cytoplasm	GO:0005737	1,4-alpha-glucan branching enzyme activity	GO:0003844
Cluster_35989	VVLDSDAGLFGGFGR	A0A3B6DEB0_WHEAT	1,4-alpha-glucan branching enzyme (EC 2.4.1.18)	Down	TraesCS2B02G327300.4		TRAESCS2B02G327300	NA	protein_coding	Triticum aestivum	2B	468.649	468648740	468651242		K00700	starch catabolic process	GO:0005983	cytoplasm	GO:0005737	cation binding	GO:0043169
Cluster_35989	VVLDSDAGLFGGFGR	A0A3B6DEB0_WHEAT	1,4-alpha-glucan branching enzyme (EC 2.4.1.18)	Down	TraesCS2B02G327300.4		TRAESCS2B02G327300	NA	protein_coding	Triticum aestivum	2B	468.649	468648740	468651242		K00700	starch catabolic process	GO:0005983	cytoplasm	GO:0005737	1,4-alpha-glucan branching enzyme activity (using a glucosylated glycogenin as primer for glycogen synthesis)	GO:0102752
Cluster_35989	VVLDSDAGLFGGFGR	A0A3B6DEB0_WHEAT	1,4-alpha-glucan branching enzyme (EC 2.4.1.18)	Down	TraesCS2B02G327300.4		TRAESCS2B02G327300	NA	protein_coding	Triticum aestivum	2B	468.649	468648740	468651242		K00700	starch catabolic process	GO:0005983	cytoplasm	GO:0005737	hydrolase activity, hydrolyzing O-glycosyl compounds	GO:0004553
Cluster_35989	VVLDSDAGLFGGFGR	A0A3B6DEB0_WHEAT	1,4-alpha-glucan branching enzyme (EC 2.4.1.18)	Down	TraesCS2B02G327300.4		TRAESCS2B02G327300	NA	protein_coding	Triticum aestivum	2B	468.649	468648740	468651242		K00700	starch biosynthetic process	GO:0019252	amyloplast	GO:0009501	1,4-alpha-glucan branching enzyme activity	GO:0003844
Cluster_35989	VVLDSDAGLFGGFGR	A0A3B6DEB0_WHEAT	1,4-alpha-glucan branching enzyme (EC 2.4.1.18)	Down	TraesCS2B02G327300.4		TRAESCS2B02G327300	NA	protein_coding	Triticum aestivum	2B	468.649	468648740	468651242		K00700	starch biosynthetic process	GO:0019252	amyloplast	GO:0009501	cation binding	GO:0043169
Cluster_35989	VVLDSDAGLFGGFGR	A0A3B6DEB0_WHEAT	1,4-alpha-glucan branching enzyme (EC 2.4.1.18)	Down	TraesCS2B02G327300.4		TRAESCS2B02G327300	NA	protein_coding	Triticum aestivum	2B	468.649	468648740	468651242		K00700	starch biosynthetic process	GO:0019252	amyloplast	GO:0009501	1,4-alpha-glucan branching enzyme activity (using a glucosylated glycogenin as primer for glycogen synthesis)	GO:0102752
Cluster_35989	VVLDSDAGLFGGFGR	A0A3B6DEB0_WHEAT	1,4-alpha-glucan branching enzyme (EC 2.4.1.18)	Down	TraesCS2B02G327300.4		TRAESCS2B02G327300	NA	protein_coding	Triticum aestivum	2B	468.649	468648740	468651242		K00700	starch biosynthetic process	GO:0019252	amyloplast	GO:0009501	hydrolase activity, hydrolyzing O-glycosyl compounds	GO:0004553
Cluster_35989	VVLDSDAGLFGGFGR	A0A3B6DEB0_WHEAT	1,4-alpha-glucan branching enzyme (EC 2.4.1.18)	Down	TraesCS2B02G327300.4		TRAESCS2B02G327300	NA	protein_coding	Triticum aestivum	2B	468.649	468648740	468651242		K00700	starch biosynthetic process	GO:0019252	cytoplasm	GO:0005737	1,4-alpha-glucan branching enzyme activity	GO:0003844
Cluster_35989	VVLDSDAGLFGGFGR	A0A3B6DEB0_WHEAT	1,4-alpha-glucan branching enzyme (EC 2.4.1.18)	Down	TraesCS2B02G327300.4		TRAESCS2B02G327300	NA	protein_coding	Triticum aestivum	2B	468.649	468648740	468651242		K00700	starch biosynthetic process	GO:0019252	cytoplasm	GO:0005737	cation binding	GO:0043169
Cluster_35989	VVLDSDAGLFGGFGR	A0A3B6DEB0_WHEAT	1,4-alpha-glucan branching enzyme (EC 2.4.1.18)	Down	TraesCS2B02G327300.4		TRAESCS2B02G327300	NA	protein_coding	Triticum aestivum	2B	468.649	468648740	468651242		K00700	starch biosynthetic process	GO:0019252	cytoplasm	GO:0005737	1,4-alpha-glucan branching enzyme activity (using a glucosylated glycogenin as primer for glycogen synthesis)	GO:0102752
Cluster_35989	VVLDSDAGLFGGFGR	A0A3B6DEB0_WHEAT	1,4-alpha-glucan branching enzyme (EC 2.4.1.18)	Down	TraesCS2B02G327300.4		TRAESCS2B02G327300	NA	protein_coding	Triticum aestivum	2B	468.649	468648740	468651242		K00700	starch biosynthetic process	GO:0019252	cytoplasm	GO:0005737	hydrolase activity, hydrolyzing O-glycosyl compounds	GO:0004553
Cluster_35989	VVLDSDAGLFGGFGR	A0A3B6DEB0_WHEAT	1,4-alpha-glucan branching enzyme (EC 2.4.1.18)	Down	TraesCS2B02G327300.4		TRAESCS2B02G327300	NA	protein_coding	Triticum aestivum	2B	468.649	468648740	468651242		K00700	carbohydrate metabolic process	GO:0005975	amyloplast	GO:0009501	1,4-alpha-glucan branching enzyme activity	GO:0003844
Cluster_35989	VVLDSDAGLFGGFGR	A0A3B6DEB0_WHEAT	1,4-alpha-glucan branching enzyme (EC 2.4.1.18)	Down	TraesCS2B02G327300.4		TRAESCS2B02G327300	NA	protein_coding	Triticum aestivum	2B	468.649	468648740	468651242		K00700	carbohydrate metabolic process	GO:0005975	amyloplast	GO:0009501	cation binding	GO:0043169
Cluster_35989	VVLDSDAGLFGGFGR	A0A3B6DEB0_WHEAT	1,4-alpha-glucan branching enzyme (EC 2.4.1.18)	Down	TraesCS2B02G327300.4		TRAESCS2B02G327300	NA	protein_coding	Triticum aestivum	2B	468.649	468648740	468651242		K00700	carbohydrate metabolic process	GO:0005975	amyloplast	GO:0009501	1,4-alpha-glucan branching enzyme activity (using a glucosylated glycogenin as primer for glycogen synthesis)	GO:0102752
Cluster_35989	VVLDSDAGLFGGFGR	A0A3B6DEB0_WHEAT	1,4-alpha-glucan branching enzyme (EC 2.4.1.18)	Down	TraesCS2B02G327300.4		TRAESCS2B02G327300	NA	protein_coding	Triticum aestivum	2B	468.649	468648740	468651242		K00700	carbohydrate metabolic process	GO:0005975	amyloplast	GO:0009501	hydrolase activity, hydrolyzing O-glycosyl compounds	GO:0004553
Cluster_35989	VVLDSDAGLFGGFGR	A0A3B6DEB0_WHEAT	1,4-alpha-glucan branching enzyme (EC 2.4.1.18)	Down	TraesCS2B02G327300.4		TRAESCS2B02G327300	NA	protein_coding	Triticum aestivum	2B	468.649	468648740	468651242		K00700	glycogen biosynthetic process	GO:0005978	cytoplasm	GO:0005737	1,4-alpha-glucan branching enzyme activity	GO:0003844
Cluster_35989	VVLDSDAGLFGGFGR	A0A3B6DEB0_WHEAT	1,4-alpha-glucan branching enzyme (EC 2.4.1.18)	Down	TraesCS2B02G327300.4		TRAESCS2B02G327300	NA	protein_coding	Triticum aestivum	2B	468.649	468648740	468651242		K00700	glycogen biosynthetic process	GO:0005978	cytoplasm	GO:0005737	cation binding	GO:0043169
Cluster_35989	VVLDSDAGLFGGFGR	A0A3B6DEB0_WHEAT	1,4-alpha-glucan branching enzyme (EC 2.4.1.18)	Down	TraesCS2B02G327300.4		TRAESCS2B02G327300	NA	protein_coding	Triticum aestivum	2B	468.649	468648740	468651242		K00700	glycogen biosynthetic process	GO:0005978	cytoplasm	GO:0005737	1,4-alpha-glucan branching enzyme activity (using a glucosylated glycogenin as primer for glycogen synthesis)	GO:0102752
Cluster_35989	VVLDSDAGLFGGFGR	A0A3B6DEB0_WHEAT	1,4-alpha-glucan branching enzyme (EC 2.4.1.18)	Down	TraesCS2B02G327300.4		TRAESCS2B02G327300	NA	protein_coding	Triticum aestivum	2B	468.649	468648740	468651242		K00700	glycogen biosynthetic process	GO:0005978	cytoplasm	GO:0005737	hydrolase activity, hydrolyzing O-glycosyl compounds	GO:0004553
Cluster_35989	VVLDSDAGLFGGFGR	A0A3B6DEB0_WHEAT	1,4-alpha-glucan branching enzyme (EC 2.4.1.18)	Down	TraesCS2B02G327300.4		TRAESCS2B02G327300	NA	protein_coding	Triticum aestivum	2B	468.649	468648740	468651242		K00700	carbohydrate metabolic process	GO:0005975	cytoplasm	GO:0005737	1,4-alpha-glucan branching enzyme activity	GO:0003844
Cluster_35989	VVLDSDAGLFGGFGR	A0A3B6DEB0_WHEAT	1,4-alpha-glucan branching enzyme (EC 2.4.1.18)	Down	TraesCS2B02G327300.4		TRAESCS2B02G327300	NA	protein_coding	Triticum aestivum	2B	468.649	468648740	468651242		K00700	carbohydrate metabolic process	GO:0005975	cytoplasm	GO:0005737	cation binding	GO:0043169
Cluster_35989	VVLDSDAGLFGGFGR	A0A3B6DEB0_WHEAT	1,4-alpha-glucan branching enzyme (EC 2.4.1.18)	Down	TraesCS2B02G327300.4		TRAESCS2B02G327300	NA	protein_coding	Triticum aestivum	2B	468.649	468648740	468651242		K00700	carbohydrate metabolic process	GO:0005975	cytoplasm	GO:0005737	1,4-alpha-glucan branching enzyme activity (using a glucosylated glycogenin as primer for glycogen synthesis)	GO:0102752
Cluster_35989	VVLDSDAGLFGGFGR	A0A3B6DEB0_WHEAT	1,4-alpha-glucan branching enzyme (EC 2.4.1.18)	Down	TraesCS2B02G327300.4		TRAESCS2B02G327300	NA	protein_coding	Triticum aestivum	2B	468.649	468648740	468651242		K00700	carbohydrate metabolic process	GO:0005975	cytoplasm	GO:0005737	hydrolase activity, hydrolyzing O-glycosyl compounds	GO:0004553
Cluster_35989	VVLDSDAGLFGGFGR	A0A3B6DEB0_WHEAT	1,4-alpha-glucan branching enzyme (EC 2.4.1.18)	Down	TraesCS2B02G327300.4		TRAESCS2B02G327300	NA	protein_coding	Triticum aestivum	2B	468.649	468648740	468651242		K00700	starch catabolic process	GO:0005983	amyloplast	GO:0009501	1,4-alpha-glucan branching enzyme activity	GO:0003844
Cluster_35989	VVLDSDAGLFGGFGR	A0A3B6DEB0_WHEAT	1,4-alpha-glucan branching enzyme (EC 2.4.1.18)	Down	TraesCS2B02G327300.4		TRAESCS2B02G327300	NA	protein_coding	Triticum aestivum	2B	468.649	468648740	468651242		K00700	starch catabolic process	GO:0005983	amyloplast	GO:0009501	cation binding	GO:0043169
Cluster_35989	VVLDSDAGLFGGFGR	A0A3B6DEB0_WHEAT	1,4-alpha-glucan branching enzyme (EC 2.4.1.18)	Down	TraesCS2B02G327300.4		TRAESCS2B02G327300	NA	protein_coding	Triticum aestivum	2B	468.649	468648740	468651242		K00700	starch catabolic process	GO:0005983	amyloplast	GO:0009501	1,4-alpha-glucan branching enzyme activity (using a glucosylated glycogenin as primer for glycogen synthesis)	GO:0102752
Cluster_35989	VVLDSDAGLFGGFGR	A0A3B6DEB0_WHEAT	1,4-alpha-glucan branching enzyme (EC 2.4.1.18)	Down	TraesCS2B02G327300.4		TRAESCS2B02G327300	NA	protein_coding	Triticum aestivum	2B	468.649	468648740	468651242		K00700	starch catabolic process	GO:0005983	amyloplast	GO:0009501	hydrolase activity, hydrolyzing O-glycosyl compounds	GO:0004553
Cluster_35989	VVLDSDAGLFGGFGR	A0A3B6DEB0_WHEAT	1,4-alpha-glucan branching enzyme (EC 2.4.1.18)	Down	TraesCS2B02G327300.4		TRAESCS2B02G327300	NA	protein_coding	Triticum aestivum	2B	468.649	468648740	468651242		K00700	starch metabolic process	GO:0005982	cytoplasm	GO:0005737	1,4-alpha-glucan branching enzyme activity	GO:0003844
Cluster_35989	VVLDSDAGLFGGFGR	A0A3B6DEB0_WHEAT	1,4-alpha-glucan branching enzyme (EC 2.4.1.18)	Down	TraesCS2B02G327300.4		TRAESCS2B02G327300	NA	protein_coding	Triticum aestivum	2B	468.649	468648740	468651242		K00700	starch metabolic process	GO:0005982	cytoplasm	GO:0005737	cation binding	GO:0043169
Cluster_35989	VVLDSDAGLFGGFGR	A0A3B6DEB0_WHEAT	1,4-alpha-glucan branching enzyme (EC 2.4.1.18)	Down	TraesCS2B02G327300.4		TRAESCS2B02G327300	NA	protein_coding	Triticum aestivum	2B	468.649	468648740	468651242		K00700	starch metabolic process	GO:0005982	cytoplasm	GO:0005737	1,4-alpha-glucan branching enzyme activity (using a glucosylated glycogenin as primer for glycogen synthesis)	GO:0102752
Cluster_35989	VVLDSDAGLFGGFGR	A0A3B6DEB0_WHEAT	1,4-alpha-glucan branching enzyme (EC 2.4.1.18)	Down	TraesCS2B02G327300.4		TRAESCS2B02G327300	NA	protein_coding	Triticum aestivum	2B	468.649	468648740	468651242		K00700	starch metabolic process	GO:0005982	cytoplasm	GO:0005737	hydrolase activity, hydrolyzing O-glycosyl compounds	GO:0004553
Cluster_35989	VVLDSDAGLFGGFGR	A0A3B6DEB0_WHEAT	1,4-alpha-glucan branching enzyme (EC 2.4.1.18)	Down	TraesCS2B02G327300.4		TRAESCS2B02G327300	NA	protein_coding	Triticum aestivum	2B	468.649	468648740	468651242		K00700	glycogen biosynthetic process	GO:0005978	amyloplast	GO:0009501	1,4-alpha-glucan branching enzyme activity	GO:0003844
Cluster_35989	VVLDSDAGLFGGFGR	A0A3B6DEB0_WHEAT	1,4-alpha-glucan branching enzyme (EC 2.4.1.18)	Down	TraesCS2B02G327300.4		TRAESCS2B02G327300	NA	protein_coding	Triticum aestivum	2B	468.649	468648740	468651242		K00700	glycogen biosynthetic process	GO:0005978	amyloplast	GO:0009501	cation binding	GO:0043169
Cluster_35989	VVLDSDAGLFGGFGR	A0A3B6DEB0_WHEAT	1,4-alpha-glucan branching enzyme (EC 2.4.1.18)	Down	TraesCS2B02G327300.4		TRAESCS2B02G327300	NA	protein_coding	Triticum aestivum	2B	468.649	468648740	468651242		K00700	glycogen biosynthetic process	GO:0005978	amyloplast	GO:0009501	1,4-alpha-glucan branching enzyme activity (using a glucosylated glycogenin as primer for glycogen synthesis)	GO:0102752
Cluster_35989	VVLDSDAGLFGGFGR	A0A3B6DEB0_WHEAT	1,4-alpha-glucan branching enzyme (EC 2.4.1.18)	Down	TraesCS2B02G327300.4		TRAESCS2B02G327300	NA	protein_coding	Triticum aestivum	2B	468.649	468648740	468651242		K00700	glycogen biosynthetic process	GO:0005978	amyloplast	GO:0009501	hydrolase activity, hydrolyzing O-glycosyl compounds	GO:0004553
Cluster_35989	VVLDSDAGLFGGFGR	A0A3B6DEB0_WHEAT	1,4-alpha-glucan branching enzyme (EC 2.4.1.18)	Down	TraesCS2B02G327300.4		TRAESCS2B02G327300	NA	protein_coding	Triticum aestivum	2B	468.649	468648740	468651242		K00700	starch metabolic process	GO:0005982	amyloplast	GO:0009501	1,4-alpha-glucan branching enzyme activity	GO:0003844
Cluster_35989	VVLDSDAGLFGGFGR	A0A3B6DEB0_WHEAT	1,4-alpha-glucan branching enzyme (EC 2.4.1.18)	Down	TraesCS2B02G327300.4		TRAESCS2B02G327300	NA	protein_coding	Triticum aestivum	2B	468.649	468648740	468651242		K00700	starch metabolic process	GO:0005982	amyloplast	GO:0009501	cation binding	GO:0043169
Cluster_35989	VVLDSDAGLFGGFGR	A0A3B6DEB0_WHEAT	1,4-alpha-glucan branching enzyme (EC 2.4.1.18)	Down	TraesCS2B02G327300.4		TRAESCS2B02G327300	NA	protein_coding	Triticum aestivum	2B	468.649	468648740	468651242		K00700	starch metabolic process	GO:0005982	amyloplast	GO:0009501	1,4-alpha-glucan branching enzyme activity (using a glucosylated glycogenin as primer for glycogen synthesis)	GO:0102752
Cluster_35989	VVLDSDAGLFGGFGR	A0A3B6DEB0_WHEAT	1,4-alpha-glucan branching enzyme (EC 2.4.1.18)	Down	TraesCS2B02G327300.4		TRAESCS2B02G327300	NA	protein_coding	Triticum aestivum	2B	468.649	468648740	468651242		K00700	starch metabolic process	GO:0005982	amyloplast	GO:0009501	hydrolase activity, hydrolyzing O-glycosyl compounds	GO:0004553
Cluster_35989	VVLDSDAGLFGGFGR	A0A3B6DEB0_WHEAT	1,4-alpha-glucan branching enzyme (EC 2.4.1.18)	Down	TraesCS2B02G327300.4		TRAESCS2B02G327300	NA	protein_coding	Triticum aestivum	2B	468.649	468648740	468651242		K00700	starch catabolic process	GO:0005983	cytoplasm	GO:0005737	1,4-alpha-glucan branching enzyme activity	GO:0003844
Cluster_35989	VVLDSDAGLFGGFGR	A0A3B6DEB0_WHEAT	1,4-alpha-glucan branching enzyme (EC 2.4.1.18)	Down	TraesCS2B02G327300.4		TRAESCS2B02G327300	NA	protein_coding	Triticum aestivum	2B	468.649	468648740	468651242		K00700	starch catabolic process	GO:0005983	cytoplasm	GO:0005737	cation binding	GO:0043169
Cluster_35989	VVLDSDAGLFGGFGR	A0A3B6DEB0_WHEAT	1,4-alpha-glucan branching enzyme (EC 2.4.1.18)	Down	TraesCS2B02G327300.4		TRAESCS2B02G327300	NA	protein_coding	Triticum aestivum	2B	468.649	468648740	468651242		K00700	starch catabolic process	GO:0005983	cytoplasm	GO:0005737	1,4-alpha-glucan branching enzyme activity (using a glucosylated glycogenin as primer for glycogen synthesis)	GO:0102752
Cluster_35989	VVLDSDAGLFGGFGR	A0A3B6DEB0_WHEAT	1,4-alpha-glucan branching enzyme (EC 2.4.1.18)	Down	TraesCS2B02G327300.4		TRAESCS2B02G327300	NA	protein_coding	Triticum aestivum	2B	468.649	468648740	468651242		K00700	starch catabolic process	GO:0005983	cytoplasm	GO:0005737	hydrolase activity, hydrolyzing O-glycosyl compounds	GO:0004553
Cluster_35989	VVLDSDAGLFGGFGR	A0A3B6DEB0_WHEAT	1,4-alpha-glucan branching enzyme (EC 2.4.1.18)	Down	TraesCS2B02G327300.4		TRAESCS2B02G327300	NA	protein_coding	Triticum aestivum	2B	468.649	468648740	468651242		K00700	starch biosynthetic process	GO:0019252	amyloplast	GO:0009501	1,4-alpha-glucan branching enzyme activity	GO:0003844
Cluster_35989	VVLDSDAGLFGGFGR	A0A3B6DEB0_WHEAT	1,4-alpha-glucan branching enzyme (EC 2.4.1.18)	Down	TraesCS2B02G327300.4		TRAESCS2B02G327300	NA	protein_coding	Triticum aestivum	2B	468.649	468648740	468651242		K00700	starch biosynthetic process	GO:0019252	amyloplast	GO:0009501	cation binding	GO:0043169
Cluster_35989	VVLDSDAGLFGGFGR	A0A3B6DEB0_WHEAT	1,4-alpha-glucan branching enzyme (EC 2.4.1.18)	Down	TraesCS2B02G327300.4		TRAESCS2B02G327300	NA	protein_coding	Triticum aestivum	2B	468.649	468648740	468651242		K00700	starch biosynthetic process	GO:0019252	amyloplast	GO:0009501	1,4-alpha-glucan branching enzyme activity (using a glucosylated glycogenin as primer for glycogen synthesis)	GO:0102752
Cluster_35989	VVLDSDAGLFGGFGR	A0A3B6DEB0_WHEAT	1,4-alpha-glucan branching enzyme (EC 2.4.1.18)	Down	TraesCS2B02G327300.4		TRAESCS2B02G327300	NA	protein_coding	Triticum aestivum	2B	468.649	468648740	468651242		K00700	starch biosynthetic process	GO:0019252	amyloplast	GO:0009501	hydrolase activity, hydrolyzing O-glycosyl compounds	GO:0004553
Cluster_35989	VVLDSDAGLFGGFGR	A0A3B6DEB0_WHEAT	1,4-alpha-glucan branching enzyme (EC 2.4.1.18)	Down	TraesCS2B02G327300.4		TRAESCS2B02G327300	NA	protein_coding	Triticum aestivum	2B	468.649	468648740	468651242		K00700	starch biosynthetic process	GO:0019252	cytoplasm	GO:0005737	1,4-alpha-glucan branching enzyme activity	GO:0003844
Cluster_35989	VVLDSDAGLFGGFGR	A0A3B6DEB0_WHEAT	1,4-alpha-glucan branching enzyme (EC 2.4.1.18)	Down	TraesCS2B02G327300.4		TRAESCS2B02G327300	NA	protein_coding	Triticum aestivum	2B	468.649	468648740	468651242		K00700	starch biosynthetic process	GO:0019252	cytoplasm	GO:0005737	cation binding	GO:0043169
Cluster_35989	VVLDSDAGLFGGFGR	A0A3B6DEB0_WHEAT	1,4-alpha-glucan branching enzyme (EC 2.4.1.18)	Down	TraesCS2B02G327300.4		TRAESCS2B02G327300	NA	protein_coding	Triticum aestivum	2B	468.649	468648740	468651242		K00700	starch biosynthetic process	GO:0019252	cytoplasm	GO:0005737	1,4-alpha-glucan branching enzyme activity (using a glucosylated glycogenin as primer for glycogen synthesis)	GO:0102752
Cluster_35989	VVLDSDAGLFGGFGR	A0A3B6DEB0_WHEAT	1,4-alpha-glucan branching enzyme (EC 2.4.1.18)	Down	TraesCS2B02G327300.4		TRAESCS2B02G327300	NA	protein_coding	Triticum aestivum	2B	468.649	468648740	468651242		K00700	starch biosynthetic process	GO:0019252	cytoplasm	GO:0005737	hydrolase activity, hydrolyzing O-glycosyl compounds	GO:0004553
Cluster_35989	VVLDSDAGLFGGFGR	A0A3B6DEB0_WHEAT	1,4-alpha-glucan branching enzyme (EC 2.4.1.18)	Down	TraesCS2B02G327300.4		TRAESCS2B02G327300	NA	protein_coding	Triticum aestivum	2B	468.649	468648740	468651242		K00700	carbohydrate metabolic process	GO:0005975	amyloplast	GO:0009501	1,4-alpha-glucan branching enzyme activity	GO:0003844
Cluster_35989	VVLDSDAGLFGGFGR	A0A3B6DEB0_WHEAT	1,4-alpha-glucan branching enzyme (EC 2.4.1.18)	Down	TraesCS2B02G327300.4		TRAESCS2B02G327300	NA	protein_coding	Triticum aestivum	2B	468.649	468648740	468651242		K00700	carbohydrate metabolic process	GO:0005975	amyloplast	GO:0009501	cation binding	GO:0043169
Cluster_35989	VVLDSDAGLFGGFGR	A0A3B6DEB0_WHEAT	1,4-alpha-glucan branching enzyme (EC 2.4.1.18)	Down	TraesCS2B02G327300.4		TRAESCS2B02G327300	NA	protein_coding	Triticum aestivum	2B	468.649	468648740	468651242		K00700	carbohydrate metabolic process	GO:0005975	amyloplast	GO:0009501	1,4-alpha-glucan branching enzyme activity (using a glucosylated glycogenin as primer for glycogen synthesis)	GO:0102752
Cluster_35989	VVLDSDAGLFGGFGR	A0A3B6DEB0_WHEAT	1,4-alpha-glucan branching enzyme (EC 2.4.1.18)	Down	TraesCS2B02G327300.4		TRAESCS2B02G327300	NA	protein_coding	Triticum aestivum	2B	468.649	468648740	468651242		K00700	carbohydrate metabolic process	GO:0005975	amyloplast	GO:0009501	hydrolase activity, hydrolyzing O-glycosyl compounds	GO:0004553
Cluster_35989	VVLDSDAGLFGGFGR	A0A3B6DEB0_WHEAT	1,4-alpha-glucan branching enzyme (EC 2.4.1.18)	Down	TraesCS2B02G327300.4		TRAESCS2B02G327300	NA	protein_coding	Triticum aestivum	2B	468.649	468648740	468651242		K00700	glycogen biosynthetic process	GO:0005978	cytoplasm	GO:0005737	1,4-alpha-glucan branching enzyme activity	GO:0003844
Cluster_35989	VVLDSDAGLFGGFGR	A0A3B6DEB0_WHEAT	1,4-alpha-glucan branching enzyme (EC 2.4.1.18)	Down	TraesCS2B02G327300.4		TRAESCS2B02G327300	NA	protein_coding	Triticum aestivum	2B	468.649	468648740	468651242		K00700	glycogen biosynthetic process	GO:0005978	cytoplasm	GO:0005737	cation binding	GO:0043169
Cluster_35989	VVLDSDAGLFGGFGR	A0A3B6DEB0_WHEAT	1,4-alpha-glucan branching enzyme (EC 2.4.1.18)	Down	TraesCS2B02G327300.4		TRAESCS2B02G327300	NA	protein_coding	Triticum aestivum	2B	468.649	468648740	468651242		K00700	glycogen biosynthetic process	GO:0005978	cytoplasm	GO:0005737	1,4-alpha-glucan branching enzyme activity (using a glucosylated glycogenin as primer for glycogen synthesis)	GO:0102752
Cluster_35989	VVLDSDAGLFGGFGR	A0A3B6DEB0_WHEAT	1,4-alpha-glucan branching enzyme (EC 2.4.1.18)	Down	TraesCS2B02G327300.4		TRAESCS2B02G327300	NA	protein_coding	Triticum aestivum	2B	468.649	468648740	468651242		K00700	glycogen biosynthetic process	GO:0005978	cytoplasm	GO:0005737	hydrolase activity, hydrolyzing O-glycosyl compounds	GO:0004553
Cluster_35989	VVLDSDAGLFGGFGR	A0A3B6DEB0_WHEAT	1,4-alpha-glucan branching enzyme (EC 2.4.1.18)	Down	TraesCS2B02G327300.4		TRAESCS2B02G327300	NA	protein_coding	Triticum aestivum	2B	468.649	468648740	468651242		K00700	carbohydrate metabolic process	GO:0005975	cytoplasm	GO:0005737	1,4-alpha-glucan branching enzyme activity	GO:0003844
Cluster_35989	VVLDSDAGLFGGFGR	A0A3B6DEB0_WHEAT	1,4-alpha-glucan branching enzyme (EC 2.4.1.18)	Down	TraesCS2B02G327300.4		TRAESCS2B02G327300	NA	protein_coding	Triticum aestivum	2B	468.649	468648740	468651242		K00700	carbohydrate metabolic process	GO:0005975	cytoplasm	GO:0005737	cation binding	GO:0043169
Cluster_35989	VVLDSDAGLFGGFGR	A0A3B6DEB0_WHEAT	1,4-alpha-glucan branching enzyme (EC 2.4.1.18)	Down	TraesCS2B02G327300.4		TRAESCS2B02G327300	NA	protein_coding	Triticum aestivum	2B	468.649	468648740	468651242		K00700	carbohydrate metabolic process	GO:0005975	cytoplasm	GO:0005737	1,4-alpha-glucan branching enzyme activity (using a glucosylated glycogenin as primer for glycogen synthesis)	GO:0102752
Cluster_35989	VVLDSDAGLFGGFGR	A0A3B6DEB0_WHEAT	1,4-alpha-glucan branching enzyme (EC 2.4.1.18)	Down	TraesCS2B02G327300.4		TRAESCS2B02G327300	NA	protein_coding	Triticum aestivum	2B	468.649	468648740	468651242		K00700	carbohydrate metabolic process	GO:0005975	cytoplasm	GO:0005737	hydrolase activity, hydrolyzing O-glycosyl compounds	GO:0004553
Cluster_35989	VVLDSDAGLFGGFGR	A0A3B6DEB0_WHEAT	1,4-alpha-glucan branching enzyme (EC 2.4.1.18)	Down	TraesCS2B02G327300.4		TRAESCS2B02G327300	NA	protein_coding	Triticum aestivum	2B	468.649	468648740	468651242		K00700	starch catabolic process	GO:0005983	amyloplast	GO:0009501	1,4-alpha-glucan branching enzyme activity	GO:0003844
Cluster_35989	VVLDSDAGLFGGFGR	A0A3B6DEB0_WHEAT	1,4-alpha-glucan branching enzyme (EC 2.4.1.18)	Down	TraesCS2B02G327300.4		TRAESCS2B02G327300	NA	protein_coding	Triticum aestivum	2B	468.649	468648740	468651242		K00700	starch catabolic process	GO:0005983	amyloplast	GO:0009501	cation binding	GO:0043169
Cluster_35989	VVLDSDAGLFGGFGR	A0A3B6DEB0_WHEAT	1,4-alpha-glucan branching enzyme (EC 2.4.1.18)	Down	TraesCS2B02G327300.4		TRAESCS2B02G327300	NA	protein_coding	Triticum aestivum	2B	468.649	468648740	468651242		K00700	starch catabolic process	GO:0005983	amyloplast	GO:0009501	1,4-alpha-glucan branching enzyme activity (using a glucosylated glycogenin as primer for glycogen synthesis)	GO:0102752
Cluster_35989	VVLDSDAGLFGGFGR	A0A3B6DEB0_WHEAT	1,4-alpha-glucan branching enzyme (EC 2.4.1.18)	Down	TraesCS2B02G327300.4		TRAESCS2B02G327300	NA	protein_coding	Triticum aestivum	2B	468.649	468648740	468651242		K00700	starch catabolic process	GO:0005983	amyloplast	GO:0009501	hydrolase activity, hydrolyzing O-glycosyl compounds	GO:0004553
Cluster_35989	VVLDSDAGLFGGFGR	A0A3B6DEB0_WHEAT	1,4-alpha-glucan branching enzyme (EC 2.4.1.18)	Down	TraesCS2B02G327300.4		TRAESCS2B02G327300	NA	protein_coding	Triticum aestivum	2B	468.649	468648740	468651242		K00700	starch metabolic process	GO:0005982	cytoplasm	GO:0005737	1,4-alpha-glucan branching enzyme activity	GO:0003844
Cluster_35989	VVLDSDAGLFGGFGR	A0A3B6DEB0_WHEAT	1,4-alpha-glucan branching enzyme (EC 2.4.1.18)	Down	TraesCS2B02G327300.4		TRAESCS2B02G327300	NA	protein_coding	Triticum aestivum	2B	468.649	468648740	468651242		K00700	starch metabolic process	GO:0005982	cytoplasm	GO:0005737	cation binding	GO:0043169
Cluster_35989	VVLDSDAGLFGGFGR	A0A3B6DEB0_WHEAT	1,4-alpha-glucan branching enzyme (EC 2.4.1.18)	Down	TraesCS2B02G327300.4		TRAESCS2B02G327300	NA	protein_coding	Triticum aestivum	2B	468.649	468648740	468651242		K00700	starch metabolic process	GO:0005982	cytoplasm	GO:0005737	1,4-alpha-glucan branching enzyme activity (using a glucosylated glycogenin as primer for glycogen synthesis)	GO:0102752
Cluster_35989	VVLDSDAGLFGGFGR	A0A3B6DEB0_WHEAT	1,4-alpha-glucan branching enzyme (EC 2.4.1.18)	Down	TraesCS2B02G327300.4		TRAESCS2B02G327300	NA	protein_coding	Triticum aestivum	2B	468.649	468648740	468651242		K00700	starch metabolic process	GO:0005982	cytoplasm	GO:0005737	hydrolase activity, hydrolyzing O-glycosyl compounds	GO:0004553
Cluster_35989	VVLDSDAGLFGGFGR	A0A3B6DEB0_WHEAT	1,4-alpha-glucan branching enzyme (EC 2.4.1.18)	Down	TraesCS2B02G327300.4		TRAESCS2B02G327300	NA	protein_coding	Triticum aestivum	2B	468.649	468648740	468651242		K00700	glycogen biosynthetic process	GO:0005978	amyloplast	GO:0009501	1,4-alpha-glucan branching enzyme activity	GO:0003844
Cluster_35989	VVLDSDAGLFGGFGR	A0A3B6DEB0_WHEAT	1,4-alpha-glucan branching enzyme (EC 2.4.1.18)	Down	TraesCS2B02G327300.4		TRAESCS2B02G327300	NA	protein_coding	Triticum aestivum	2B	468.649	468648740	468651242		K00700	glycogen biosynthetic process	GO:0005978	amyloplast	GO:0009501	cation binding	GO:0043169
Cluster_35989	VVLDSDAGLFGGFGR	A0A3B6DEB0_WHEAT	1,4-alpha-glucan branching enzyme (EC 2.4.1.18)	Down	TraesCS2B02G327300.4		TRAESCS2B02G327300	NA	protein_coding	Triticum aestivum	2B	468.649	468648740	468651242		K00700	glycogen biosynthetic process	GO:0005978	amyloplast	GO:0009501	1,4-alpha-glucan branching enzyme activity (using a glucosylated glycogenin as primer for glycogen synthesis)	GO:0102752
Cluster_35989	VVLDSDAGLFGGFGR	A0A3B6DEB0_WHEAT	1,4-alpha-glucan branching enzyme (EC 2.4.1.18)	Down	TraesCS2B02G327300.4		TRAESCS2B02G327300	NA	protein_coding	Triticum aestivum	2B	468.649	468648740	468651242		K00700	glycogen biosynthetic process	GO:0005978	amyloplast	GO:0009501	hydrolase activity, hydrolyzing O-glycosyl compounds	GO:0004553
Cluster_35989	VVLDSDAGLFGGFGR	A0A3B6DEB0_WHEAT	1,4-alpha-glucan branching enzyme (EC 2.4.1.18)	Down	TraesCS2B02G327300.4		TRAESCS2B02G327300	NA	protein_coding	Triticum aestivum	2B	468.649	468648740	468651242		K00700	starch metabolic process	GO:0005982	amyloplast	GO:0009501	1,4-alpha-glucan branching enzyme activity	GO:0003844
Cluster_35989	VVLDSDAGLFGGFGR	A0A3B6DEB0_WHEAT	1,4-alpha-glucan branching enzyme (EC 2.4.1.18)	Down	TraesCS2B02G327300.4		TRAESCS2B02G327300	NA	protein_coding	Triticum aestivum	2B	468.649	468648740	468651242		K00700	starch metabolic process	GO:0005982	amyloplast	GO:0009501	cation binding	GO:0043169
Cluster_35989	VVLDSDAGLFGGFGR	A0A3B6DEB0_WHEAT	1,4-alpha-glucan branching enzyme (EC 2.4.1.18)	Down	TraesCS2B02G327300.4		TRAESCS2B02G327300	NA	protein_coding	Triticum aestivum	2B	468.649	468648740	468651242		K00700	starch metabolic process	GO:0005982	amyloplast	GO:0009501	1,4-alpha-glucan branching enzyme activity (using a glucosylated glycogenin as primer for glycogen synthesis)	GO:0102752
Cluster_35989	VVLDSDAGLFGGFGR	A0A3B6DEB0_WHEAT	1,4-alpha-glucan branching enzyme (EC 2.4.1.18)	Down	TraesCS2B02G327300.4		TRAESCS2B02G327300	NA	protein_coding	Triticum aestivum	2B	468.649	468648740	468651242		K00700	starch metabolic process	GO:0005982	amyloplast	GO:0009501	hydrolase activity, hydrolyzing O-glycosyl compounds	GO:0004553
Cluster_35989	VVLDSDAGLFGGFGR	A0A3B6DEB0_WHEAT	1,4-alpha-glucan branching enzyme (EC 2.4.1.18)	Down	TraesCS2B02G327300.4		TRAESCS2B02G327300	NA	protein_coding	Triticum aestivum	2B	468.649	468648740	468651242		K00700	starch catabolic process	GO:0005983	cytoplasm	GO:0005737	1,4-alpha-glucan branching enzyme activity	GO:0003844
Cluster_35989	VVLDSDAGLFGGFGR	A0A3B6DEB0_WHEAT	1,4-alpha-glucan branching enzyme (EC 2.4.1.18)	Down	TraesCS2B02G327300.4		TRAESCS2B02G327300	NA	protein_coding	Triticum aestivum	2B	468.649	468648740	468651242		K00700	starch catabolic process	GO:0005983	cytoplasm	GO:0005737	cation binding	GO:0043169
Cluster_35989	VVLDSDAGLFGGFGR	A0A3B6DEB0_WHEAT	1,4-alpha-glucan branching enzyme (EC 2.4.1.18)	Down	TraesCS2B02G327300.4		TRAESCS2B02G327300	NA	protein_coding	Triticum aestivum	2B	468.649	468648740	468651242		K00700	starch catabolic process	GO:0005983	cytoplasm	GO:0005737	1,4-alpha-glucan branching enzyme activity (using a glucosylated glycogenin as primer for glycogen synthesis)	GO:0102752
Cluster_35989	VVLDSDAGLFGGFGR	A0A3B6DEB0_WHEAT	1,4-alpha-glucan branching enzyme (EC 2.4.1.18)	Down	TraesCS2B02G327300.4		TRAESCS2B02G327300	NA	protein_coding	Triticum aestivum	2B	468.649	468648740	468651242		K00700	starch catabolic process	GO:0005983	cytoplasm	GO:0005737	hydrolase activity, hydrolyzing O-glycosyl compounds	GO:0004553
Cluster_35989	VVLDSDAGLFGGFGR	A0A3B6DEB0_WHEAT	1,4-alpha-glucan branching enzyme (EC 2.4.1.18)	Down	TraesCS2B02G327300.4		TRAESCS2B02G327300	NA	protein_coding	Triticum aestivum	2B	468.649	468648740	468651242		K00700	starch biosynthetic process	GO:0019252	amyloplast	GO:0009501	1,4-alpha-glucan branching enzyme activity	GO:0003844
Cluster_35989	VVLDSDAGLFGGFGR	A0A3B6DEB0_WHEAT	1,4-alpha-glucan branching enzyme (EC 2.4.1.18)	Down	TraesCS2B02G327300.4		TRAESCS2B02G327300	NA	protein_coding	Triticum aestivum	2B	468.649	468648740	468651242		K00700	starch biosynthetic process	GO:0019252	amyloplast	GO:0009501	cation binding	GO:0043169
Cluster_35989	VVLDSDAGLFGGFGR	A0A3B6DEB0_WHEAT	1,4-alpha-glucan branching enzyme (EC 2.4.1.18)	Down	TraesCS2B02G327300.4		TRAESCS2B02G327300	NA	protein_coding	Triticum aestivum	2B	468.649	468648740	468651242		K00700	starch biosynthetic process	GO:0019252	amyloplast	GO:0009501	1,4-alpha-glucan branching enzyme activity (using a glucosylated glycogenin as primer for glycogen synthesis)	GO:0102752
Cluster_35989	VVLDSDAGLFGGFGR	A0A3B6DEB0_WHEAT	1,4-alpha-glucan branching enzyme (EC 2.4.1.18)	Down	TraesCS2B02G327300.4		TRAESCS2B02G327300	NA	protein_coding	Triticum aestivum	2B	468.649	468648740	468651242		K00700	starch biosynthetic process	GO:0019252	amyloplast	GO:0009501	hydrolase activity, hydrolyzing O-glycosyl compounds	GO:0004553
Cluster_35989	VVLDSDAGLFGGFGR	A0A3B6DEB0_WHEAT	1,4-alpha-glucan branching enzyme (EC 2.4.1.18)	Down	TraesCS2B02G327300.4		TRAESCS2B02G327300	NA	protein_coding	Triticum aestivum	2B	468.649	468648740	468651242		K00700	starch biosynthetic process	GO:0019252	cytoplasm	GO:0005737	1,4-alpha-glucan branching enzyme activity	GO:0003844
Cluster_35989	VVLDSDAGLFGGFGR	A0A3B6DEB0_WHEAT	1,4-alpha-glucan branching enzyme (EC 2.4.1.18)	Down	TraesCS2B02G327300.4		TRAESCS2B02G327300	NA	protein_coding	Triticum aestivum	2B	468.649	468648740	468651242		K00700	starch biosynthetic process	GO:0019252	cytoplasm	GO:0005737	cation binding	GO:0043169
Cluster_35989	VVLDSDAGLFGGFGR	A0A3B6DEB0_WHEAT	1,4-alpha-glucan branching enzyme (EC 2.4.1.18)	Down	TraesCS2B02G327300.4		TRAESCS2B02G327300	NA	protein_coding	Triticum aestivum	2B	468.649	468648740	468651242		K00700	starch biosynthetic process	GO:0019252	cytoplasm	GO:0005737	1,4-alpha-glucan branching enzyme activity (using a glucosylated glycogenin as primer for glycogen synthesis)	GO:0102752
Cluster_35989	VVLDSDAGLFGGFGR	A0A3B6DEB0_WHEAT	1,4-alpha-glucan branching enzyme (EC 2.4.1.18)	Down	TraesCS2B02G327300.4		TRAESCS2B02G327300	NA	protein_coding	Triticum aestivum	2B	468.649	468648740	468651242		K00700	starch biosynthetic process	GO:0019252	cytoplasm	GO:0005737	hydrolase activity, hydrolyzing O-glycosyl compounds	GO:0004553
Cluster_35989	VVLDSDAGLFGGFGR	A0A3B6DEB0_WHEAT	1,4-alpha-glucan branching enzyme (EC 2.4.1.18)	Down	TraesCS2B02G327300.4		TRAESCS2B02G327300	NA	protein_coding	Triticum aestivum	2B	468.649	468648740	468651242		K00700	carbohydrate metabolic process	GO:0005975	amyloplast	GO:0009501	1,4-alpha-glucan branching enzyme activity	GO:0003844
Cluster_35989	VVLDSDAGLFGGFGR	A0A3B6DEB0_WHEAT	1,4-alpha-glucan branching enzyme (EC 2.4.1.18)	Down	TraesCS2B02G327300.4		TRAESCS2B02G327300	NA	protein_coding	Triticum aestivum	2B	468.649	468648740	468651242		K00700	carbohydrate metabolic process	GO:0005975	amyloplast	GO:0009501	cation binding	GO:0043169
Cluster_35989	VVLDSDAGLFGGFGR	A0A3B6DEB0_WHEAT	1,4-alpha-glucan branching enzyme (EC 2.4.1.18)	Down	TraesCS2B02G327300.4		TRAESCS2B02G327300	NA	protein_coding	Triticum aestivum	2B	468.649	468648740	468651242		K00700	carbohydrate metabolic process	GO:0005975	amyloplast	GO:0009501	1,4-alpha-glucan branching enzyme activity (using a glucosylated glycogenin as primer for glycogen synthesis)	GO:0102752
Cluster_35989	VVLDSDAGLFGGFGR	A0A3B6DEB0_WHEAT	1,4-alpha-glucan branching enzyme (EC 2.4.1.18)	Down	TraesCS2B02G327300.4		TRAESCS2B02G327300	NA	protein_coding	Triticum aestivum	2B	468.649	468648740	468651242		K00700	carbohydrate metabolic process	GO:0005975	amyloplast	GO:0009501	hydrolase activity, hydrolyzing O-glycosyl compounds	GO:0004553
Cluster_35989	VVLDSDAGLFGGFGR	A0A3B6DEB0_WHEAT	1,4-alpha-glucan branching enzyme (EC 2.4.1.18)	Down	TraesCS2B02G327300.4		TRAESCS2B02G327300	NA	protein_coding	Triticum aestivum	2B	468.649	468648740	468651242		K00700	glycogen biosynthetic process	GO:0005978	cytoplasm	GO:0005737	1,4-alpha-glucan branching enzyme activity	GO:0003844
Cluster_35989	VVLDSDAGLFGGFGR	A0A3B6DEB0_WHEAT	1,4-alpha-glucan branching enzyme (EC 2.4.1.18)	Down	TraesCS2B02G327300.4		TRAESCS2B02G327300	NA	protein_coding	Triticum aestivum	2B	468.649	468648740	468651242		K00700	glycogen biosynthetic process	GO:0005978	cytoplasm	GO:0005737	cation binding	GO:0043169
Cluster_35989	VVLDSDAGLFGGFGR	A0A3B6DEB0_WHEAT	1,4-alpha-glucan branching enzyme (EC 2.4.1.18)	Down	TraesCS2B02G327300.4		TRAESCS2B02G327300	NA	protein_coding	Triticum aestivum	2B	468.649	468648740	468651242		K00700	glycogen biosynthetic process	GO:0005978	cytoplasm	GO:0005737	1,4-alpha-glucan branching enzyme activity (using a glucosylated glycogenin as primer for glycogen synthesis)	GO:0102752
Cluster_35989	VVLDSDAGLFGGFGR	A0A3B6DEB0_WHEAT	1,4-alpha-glucan branching enzyme (EC 2.4.1.18)	Down	TraesCS2B02G327300.4		TRAESCS2B02G327300	NA	protein_coding	Triticum aestivum	2B	468.649	468648740	468651242		K00700	glycogen biosynthetic process	GO:0005978	cytoplasm	GO:0005737	hydrolase activity, hydrolyzing O-glycosyl compounds	GO:0004553
Cluster_35989	VVLDSDAGLFGGFGR	A0A3B6DEB0_WHEAT	1,4-alpha-glucan branching enzyme (EC 2.4.1.18)	Down	TraesCS2B02G327300.4		TRAESCS2B02G327300	NA	protein_coding	Triticum aestivum	2B	468.649	468648740	468651242		K00700	carbohydrate metabolic process	GO:0005975	cytoplasm	GO:0005737	1,4-alpha-glucan branching enzyme activity	GO:0003844
Cluster_35989	VVLDSDAGLFGGFGR	A0A3B6DEB0_WHEAT	1,4-alpha-glucan branching enzyme (EC 2.4.1.18)	Down	TraesCS2B02G327300.4		TRAESCS2B02G327300	NA	protein_coding	Triticum aestivum	2B	468.649	468648740	468651242		K00700	carbohydrate metabolic process	GO:0005975	cytoplasm	GO:0005737	cation binding	GO:0043169
Cluster_35989	VVLDSDAGLFGGFGR	A0A3B6DEB0_WHEAT	1,4-alpha-glucan branching enzyme (EC 2.4.1.18)	Down	TraesCS2B02G327300.4		TRAESCS2B02G327300	NA	protein_coding	Triticum aestivum	2B	468.649	468648740	468651242		K00700	carbohydrate metabolic process	GO:0005975	cytoplasm	GO:0005737	1,4-alpha-glucan branching enzyme activity (using a glucosylated glycogenin as primer for glycogen synthesis)	GO:0102752
Cluster_35989	VVLDSDAGLFGGFGR	A0A3B6DEB0_WHEAT	1,4-alpha-glucan branching enzyme (EC 2.4.1.18)	Down	TraesCS2B02G327300.4		TRAESCS2B02G327300	NA	protein_coding	Triticum aestivum	2B	468.649	468648740	468651242		K00700	carbohydrate metabolic process	GO:0005975	cytoplasm	GO:0005737	hydrolase activity, hydrolyzing O-glycosyl compounds	GO:0004553
Cluster_35989	VVLDSDAGLFGGFGR	A0A3B6DEB0_WHEAT	1,4-alpha-glucan branching enzyme (EC 2.4.1.18)	Down	TraesCS2B02G327300.4		TRAESCS2B02G327300	NA	protein_coding	Triticum aestivum	2B	468.649	468648740	468651242		K00700	starch catabolic process	GO:0005983	amyloplast	GO:0009501	1,4-alpha-glucan branching enzyme activity	GO:0003844
Cluster_35989	VVLDSDAGLFGGFGR	A0A3B6DEB0_WHEAT	1,4-alpha-glucan branching enzyme (EC 2.4.1.18)	Down	TraesCS2B02G327300.4		TRAESCS2B02G327300	NA	protein_coding	Triticum aestivum	2B	468.649	468648740	468651242		K00700	starch catabolic process	GO:0005983	amyloplast	GO:0009501	cation binding	GO:0043169
Cluster_35989	VVLDSDAGLFGGFGR	A0A3B6DEB0_WHEAT	1,4-alpha-glucan branching enzyme (EC 2.4.1.18)	Down	TraesCS2B02G327300.4		TRAESCS2B02G327300	NA	protein_coding	Triticum aestivum	2B	468.649	468648740	468651242		K00700	starch catabolic process	GO:0005983	amyloplast	GO:0009501	1,4-alpha-glucan branching enzyme activity (using a glucosylated glycogenin as primer for glycogen synthesis)	GO:0102752
Cluster_35989	VVLDSDAGLFGGFGR	A0A3B6DEB0_WHEAT	1,4-alpha-glucan branching enzyme (EC 2.4.1.18)	Down	TraesCS2B02G327300.4		TRAESCS2B02G327300	NA	protein_coding	Triticum aestivum	2B	468.649	468648740	468651242		K00700	starch catabolic process	GO:0005983	amyloplast	GO:0009501	hydrolase activity, hydrolyzing O-glycosyl compounds	GO:0004553
Cluster_35989	VVLDSDAGLFGGFGR	A0A3B6DEB0_WHEAT	1,4-alpha-glucan branching enzyme (EC 2.4.1.18)	Down	TraesCS2B02G327300.4		TRAESCS2B02G327300	NA	protein_coding	Triticum aestivum	2B	468.649	468648740	468651242		K00700	starch metabolic process	GO:0005982	cytoplasm	GO:0005737	1,4-alpha-glucan branching enzyme activity	GO:0003844
Cluster_35989	VVLDSDAGLFGGFGR	A0A3B6DEB0_WHEAT	1,4-alpha-glucan branching enzyme (EC 2.4.1.18)	Down	TraesCS2B02G327300.4		TRAESCS2B02G327300	NA	protein_coding	Triticum aestivum	2B	468.649	468648740	468651242		K00700	starch metabolic process	GO:0005982	cytoplasm	GO:0005737	cation binding	GO:0043169
Cluster_35989	VVLDSDAGLFGGFGR	A0A3B6DEB0_WHEAT	1,4-alpha-glucan branching enzyme (EC 2.4.1.18)	Down	TraesCS2B02G327300.4		TRAESCS2B02G327300	NA	protein_coding	Triticum aestivum	2B	468.649	468648740	468651242		K00700	starch metabolic process	GO:0005982	cytoplasm	GO:0005737	1,4-alpha-glucan branching enzyme activity (using a glucosylated glycogenin as primer for glycogen synthesis)	GO:0102752
Cluster_35989	VVLDSDAGLFGGFGR	A0A3B6DEB0_WHEAT	1,4-alpha-glucan branching enzyme (EC 2.4.1.18)	Down	TraesCS2B02G327300.4		TRAESCS2B02G327300	NA	protein_coding	Triticum aestivum	2B	468.649	468648740	468651242		K00700	starch metabolic process	GO:0005982	cytoplasm	GO:0005737	hydrolase activity, hydrolyzing O-glycosyl compounds	GO:0004553
Cluster_35989	VVLDSDAGLFGGFGR	A0A3B6DEB0_WHEAT	1,4-alpha-glucan branching enzyme (EC 2.4.1.18)	Down	TraesCS2B02G327300.4		TRAESCS2B02G327300	NA	protein_coding	Triticum aestivum	2B	468.649	468648740	468651242		K00700	glycogen biosynthetic process	GO:0005978	amyloplast	GO:0009501	1,4-alpha-glucan branching enzyme activity	GO:0003844
Cluster_35989	VVLDSDAGLFGGFGR	A0A3B6DEB0_WHEAT	1,4-alpha-glucan branching enzyme (EC 2.4.1.18)	Down	TraesCS2B02G327300.4		TRAESCS2B02G327300	NA	protein_coding	Triticum aestivum	2B	468.649	468648740	468651242		K00700	glycogen biosynthetic process	GO:0005978	amyloplast	GO:0009501	cation binding	GO:0043169
Cluster_35989	VVLDSDAGLFGGFGR	A0A3B6DEB0_WHEAT	1,4-alpha-glucan branching enzyme (EC 2.4.1.18)	Down	TraesCS2B02G327300.4		TRAESCS2B02G327300	NA	protein_coding	Triticum aestivum	2B	468.649	468648740	468651242		K00700	glycogen biosynthetic process	GO:0005978	amyloplast	GO:0009501	1,4-alpha-glucan branching enzyme activity (using a glucosylated glycogenin as primer for glycogen synthesis)	GO:0102752
Cluster_35989	VVLDSDAGLFGGFGR	A0A3B6DEB0_WHEAT	1,4-alpha-glucan branching enzyme (EC 2.4.1.18)	Down	TraesCS2B02G327300.4		TRAESCS2B02G327300	NA	protein_coding	Triticum aestivum	2B	468.649	468648740	468651242		K00700	glycogen biosynthetic process	GO:0005978	amyloplast	GO:0009501	hydrolase activity, hydrolyzing O-glycosyl compounds	GO:0004553
Cluster_35989	VVLDSDAGLFGGFGR	A0A3B6DEB0_WHEAT	1,4-alpha-glucan branching enzyme (EC 2.4.1.18)	Down	TraesCS2B02G327300.4		TRAESCS2B02G327300	NA	protein_coding	Triticum aestivum	2B	468.649	468648740	468651242		K00700	starch metabolic process	GO:0005982	amyloplast	GO:0009501	1,4-alpha-glucan branching enzyme activity	GO:0003844
Cluster_35989	VVLDSDAGLFGGFGR	A0A3B6DEB0_WHEAT	1,4-alpha-glucan branching enzyme (EC 2.4.1.18)	Down	TraesCS2B02G327300.4		TRAESCS2B02G327300	NA	protein_coding	Triticum aestivum	2B	468.649	468648740	468651242		K00700	starch metabolic process	GO:0005982	amyloplast	GO:0009501	cation binding	GO:0043169
Cluster_35989	VVLDSDAGLFGGFGR	A0A3B6DEB0_WHEAT	1,4-alpha-glucan branching enzyme (EC 2.4.1.18)	Down	TraesCS2B02G327300.4		TRAESCS2B02G327300	NA	protein_coding	Triticum aestivum	2B	468.649	468648740	468651242		K00700	starch metabolic process	GO:0005982	amyloplast	GO:0009501	1,4-alpha-glucan branching enzyme activity (using a glucosylated glycogenin as primer for glycogen synthesis)	GO:0102752
Cluster_35989	VVLDSDAGLFGGFGR	A0A3B6DEB0_WHEAT	1,4-alpha-glucan branching enzyme (EC 2.4.1.18)	Down	TraesCS2B02G327300.4		TRAESCS2B02G327300	NA	protein_coding	Triticum aestivum	2B	468.649	468648740	468651242		K00700	starch metabolic process	GO:0005982	amyloplast	GO:0009501	hydrolase activity, hydrolyzing O-glycosyl compounds	GO:0004553
Cluster_35989	VVLDSDAGLFGGFGR	A0A3B6DEB0_WHEAT	1,4-alpha-glucan branching enzyme (EC 2.4.1.18)	Down	TraesCS2B02G327300.4		TRAESCS2B02G327300	NA	protein_coding	Triticum aestivum	2B	468.649	468648740	468651242		K00700	starch catabolic process	GO:0005983	cytoplasm	GO:0005737	1,4-alpha-glucan branching enzyme activity	GO:0003844
Cluster_35989	VVLDSDAGLFGGFGR	A0A3B6DEB0_WHEAT	1,4-alpha-glucan branching enzyme (EC 2.4.1.18)	Down	TraesCS2B02G327300.4		TRAESCS2B02G327300	NA	protein_coding	Triticum aestivum	2B	468.649	468648740	468651242		K00700	starch catabolic process	GO:0005983	cytoplasm	GO:0005737	cation binding	GO:0043169
Cluster_35989	VVLDSDAGLFGGFGR	A0A3B6DEB0_WHEAT	1,4-alpha-glucan branching enzyme (EC 2.4.1.18)	Down	TraesCS2B02G327300.4		TRAESCS2B02G327300	NA	protein_coding	Triticum aestivum	2B	468.649	468648740	468651242		K00700	starch catabolic process	GO:0005983	cytoplasm	GO:0005737	1,4-alpha-glucan branching enzyme activity (using a glucosylated glycogenin as primer for glycogen synthesis)	GO:0102752
