## Supplementary tables for "Finding the LMA needle in the wheat proteome haystack" (part 122 of 153)

### Sheet: Suppl Table S5 (continued)
Supplementary Table S5: Data mining annotations of the 390 AAA-responsive biomarkers identified by LC-MS2
Cluster_35989	VVLDSDAGLFGGFGR	A0A3B6DEB0_WHEAT	1,4-alpha-glucan branching enzyme (EC 2.4.1.18)	Down	TraesCS2B02G327300.4		TRAESCS2B02G327300	NA	protein_coding	Triticum aestivum	2B	468.649	468648740	468651242		K00700	starch catabolic process	GO:0005983	cytoplasm	GO:0005737	hydrolase activity, hydrolyzing O-glycosyl compounds	GO:0004553
Cluster_35989	VVLDSDAGLFGGFGR	A0A3B6CA24_WHEAT	1,4-alpha-glucan branching enzyme (EC 2.4.1.18)	Down	TraesCS2B02G327300.4		TRAESCS2B02G327300	NA	protein_coding	Triticum aestivum	2B	468.649	468648740	468651242		K00700	starch biosynthetic process	GO:0019252	amyloplast	GO:0009501	1,4-alpha-glucan branching enzyme activity	GO:0003844
Cluster_35989	VVLDSDAGLFGGFGR	A0A3B6CA24_WHEAT	1,4-alpha-glucan branching enzyme (EC 2.4.1.18)	Down	TraesCS2B02G327300.4		TRAESCS2B02G327300	NA	protein_coding	Triticum aestivum	2B	468.649	468648740	468651242		K00700	starch biosynthetic process	GO:0019252	amyloplast	GO:0009501	cation binding	GO:0043169
Cluster_35989	VVLDSDAGLFGGFGR	A0A3B6CA24_WHEAT	1,4-alpha-glucan branching enzyme (EC 2.4.1.18)	Down	TraesCS2B02G327300.4		TRAESCS2B02G327300	NA	protein_coding	Triticum aestivum	2B	468.649	468648740	468651242		K00700	starch biosynthetic process	GO:0019252	amyloplast	GO:0009501	1,4-alpha-glucan branching enzyme activity (using a glucosylated glycogenin as primer for glycogen synthesis)	GO:0102752
Cluster_35989	VVLDSDAGLFGGFGR	A0A3B6CA24_WHEAT	1,4-alpha-glucan branching enzyme (EC 2.4.1.18)	Down	TraesCS2B02G327300.4		TRAESCS2B02G327300	NA	protein_coding	Triticum aestivum	2B	468.649	468648740	468651242		K00700	starch biosynthetic process	GO:0019252	amyloplast	GO:0009501	hydrolase activity, hydrolyzing O-glycosyl compounds	GO:0004553
Cluster_35989	VVLDSDAGLFGGFGR	A0A3B6CA24_WHEAT	1,4-alpha-glucan branching enzyme (EC 2.4.1.18)	Down	TraesCS2B02G327300.4		TRAESCS2B02G327300	NA	protein_coding	Triticum aestivum	2B	468.649	468648740	468651242		K00700	starch biosynthetic process	GO:0019252	cytoplasm	GO:0005737	1,4-alpha-glucan branching enzyme activity	GO:0003844
Cluster_35989	VVLDSDAGLFGGFGR	A0A3B6CA24_WHEAT	1,4-alpha-glucan branching enzyme (EC 2.4.1.18)	Down	TraesCS2B02G327300.4		TRAESCS2B02G327300	NA	protein_coding	Triticum aestivum	2B	468.649	468648740	468651242		K00700	starch biosynthetic process	GO:0019252	cytoplasm	GO:0005737	cation binding	GO:0043169
Cluster_35989	VVLDSDAGLFGGFGR	A0A3B6CA24_WHEAT	1,4-alpha-glucan branching enzyme (EC 2.4.1.18)	Down	TraesCS2B02G327300.4		TRAESCS2B02G327300	NA	protein_coding	Triticum aestivum	2B	468.649	468648740	468651242		K00700	starch biosynthetic process	GO:0019252	cytoplasm	GO:0005737	1,4-alpha-glucan branching enzyme activity (using a glucosylated glycogenin as primer for glycogen synthesis)	GO:0102752
Cluster_35989	VVLDSDAGLFGGFGR	A0A3B6CA24_WHEAT	1,4-alpha-glucan branching enzyme (EC 2.4.1.18)	Down	TraesCS2B02G327300.4		TRAESCS2B02G327300	NA	protein_coding	Triticum aestivum	2B	468.649	468648740	468651242		K00700	starch biosynthetic process	GO:0019252	cytoplasm	GO:0005737	hydrolase activity, hydrolyzing O-glycosyl compounds	GO:0004553
Cluster_35989	VVLDSDAGLFGGFGR	A0A3B6CA24_WHEAT	1,4-alpha-glucan branching enzyme (EC 2.4.1.18)	Down	TraesCS2B02G327300.4		TRAESCS2B02G327300	NA	protein_coding	Triticum aestivum	2B	468.649	468648740	468651242		K00700	carbohydrate metabolic process	GO:0005975	amyloplast	GO:0009501	1,4-alpha-glucan branching enzyme activity	GO:0003844
Cluster_35989	VVLDSDAGLFGGFGR	A0A3B6CA24_WHEAT	1,4-alpha-glucan branching enzyme (EC 2.4.1.18)	Down	TraesCS2B02G327300.4		TRAESCS2B02G327300	NA	protein_coding	Triticum aestivum	2B	468.649	468648740	468651242		K00700	carbohydrate metabolic process	GO:0005975	amyloplast	GO:0009501	cation binding	GO:0043169
Cluster_35989	VVLDSDAGLFGGFGR	A0A3B6CA24_WHEAT	1,4-alpha-glucan branching enzyme (EC 2.4.1.18)	Down	TraesCS2B02G327300.4		TRAESCS2B02G327300	NA	protein_coding	Triticum aestivum	2B	468.649	468648740	468651242		K00700	carbohydrate metabolic process	GO:0005975	amyloplast	GO:0009501	1,4-alpha-glucan branching enzyme activity (using a glucosylated glycogenin as primer for glycogen synthesis)	GO:0102752
Cluster_35989	VVLDSDAGLFGGFGR	A0A3B6CA24_WHEAT	1,4-alpha-glucan branching enzyme (EC 2.4.1.18)	Down	TraesCS2B02G327300.4		TRAESCS2B02G327300	NA	protein_coding	Triticum aestivum	2B	468.649	468648740	468651242		K00700	carbohydrate metabolic process	GO:0005975	amyloplast	GO:0009501	hydrolase activity, hydrolyzing O-glycosyl compounds	GO:0004553
Cluster_35989	VVLDSDAGLFGGFGR	A0A3B6CA24_WHEAT	1,4-alpha-glucan branching enzyme (EC 2.4.1.18)	Down	TraesCS2B02G327300.4		TRAESCS2B02G327300	NA	protein_coding	Triticum aestivum	2B	468.649	468648740	468651242		K00700	glycogen biosynthetic process	GO:0005978	cytoplasm	GO:0005737	1,4-alpha-glucan branching enzyme activity	GO:0003844
Cluster_35989	VVLDSDAGLFGGFGR	A0A3B6CA24_WHEAT	1,4-alpha-glucan branching enzyme (EC 2.4.1.18)	Down	TraesCS2B02G327300.4		TRAESCS2B02G327300	NA	protein_coding	Triticum aestivum	2B	468.649	468648740	468651242		K00700	glycogen biosynthetic process	GO:0005978	cytoplasm	GO:0005737	cation binding	GO:0043169
Cluster_35989	VVLDSDAGLFGGFGR	A0A3B6CA24_WHEAT	1,4-alpha-glucan branching enzyme (EC 2.4.1.18)	Down	TraesCS2B02G327300.4		TRAESCS2B02G327300	NA	protein_coding	Triticum aestivum	2B	468.649	468648740	468651242		K00700	glycogen biosynthetic process	GO:0005978	cytoplasm	GO:0005737	1,4-alpha-glucan branching enzyme activity (using a glucosylated glycogenin as primer for glycogen synthesis)	GO:0102752
Cluster_35989	VVLDSDAGLFGGFGR	A0A3B6CA24_WHEAT	1,4-alpha-glucan branching enzyme (EC 2.4.1.18)	Down	TraesCS2B02G327300.4		TRAESCS2B02G327300	NA	protein_coding	Triticum aestivum	2B	468.649	468648740	468651242		K00700	glycogen biosynthetic process	GO:0005978	cytoplasm	GO:0005737	hydrolase activity, hydrolyzing O-glycosyl compounds	GO:0004553
Cluster_35989	VVLDSDAGLFGGFGR	A0A3B6CA24_WHEAT	1,4-alpha-glucan branching enzyme (EC 2.4.1.18)	Down	TraesCS2B02G327300.4		TRAESCS2B02G327300	NA	protein_coding	Triticum aestivum	2B	468.649	468648740	468651242		K00700	carbohydrate metabolic process	GO:0005975	cytoplasm	GO:0005737	1,4-alpha-glucan branching enzyme activity	GO:0003844
Cluster_35989	VVLDSDAGLFGGFGR	A0A3B6CA24_WHEAT	1,4-alpha-glucan branching enzyme (EC 2.4.1.18)	Down	TraesCS2B02G327300.4		TRAESCS2B02G327300	NA	protein_coding	Triticum aestivum	2B	468.649	468648740	468651242		K00700	carbohydrate metabolic process	GO:0005975	cytoplasm	GO:0005737	cation binding	GO:0043169
Cluster_35989	VVLDSDAGLFGGFGR	A0A3B6CA24_WHEAT	1,4-alpha-glucan branching enzyme (EC 2.4.1.18)	Down	TraesCS2B02G327300.4		TRAESCS2B02G327300	NA	protein_coding	Triticum aestivum	2B	468.649	468648740	468651242		K00700	carbohydrate metabolic process	GO:0005975	cytoplasm	GO:0005737	1,4-alpha-glucan branching enzyme activity (using a glucosylated glycogenin as primer for glycogen synthesis)	GO:0102752
Cluster_35989	VVLDSDAGLFGGFGR	A0A3B6CA24_WHEAT	1,4-alpha-glucan branching enzyme (EC 2.4.1.18)	Down	TraesCS2B02G327300.4		TRAESCS2B02G327300	NA	protein_coding	Triticum aestivum	2B	468.649	468648740	468651242		K00700	carbohydrate metabolic process	GO:0005975	cytoplasm	GO:0005737	hydrolase activity, hydrolyzing O-glycosyl compounds	GO:0004553
Cluster_35989	VVLDSDAGLFGGFGR	A0A3B6CA24_WHEAT	1,4-alpha-glucan branching enzyme (EC 2.4.1.18)	Down	TraesCS2B02G327300.4		TRAESCS2B02G327300	NA	protein_coding	Triticum aestivum	2B	468.649	468648740	468651242		K00700	starch catabolic process	GO:0005983	amyloplast	GO:0009501	1,4-alpha-glucan branching enzyme activity	GO:0003844
Cluster_35989	VVLDSDAGLFGGFGR	A0A3B6CA24_WHEAT	1,4-alpha-glucan branching enzyme (EC 2.4.1.18)	Down	TraesCS2B02G327300.4		TRAESCS2B02G327300	NA	protein_coding	Triticum aestivum	2B	468.649	468648740	468651242		K00700	starch catabolic process	GO:0005983	amyloplast	GO:0009501	cation binding	GO:0043169
Cluster_35989	VVLDSDAGLFGGFGR	A0A3B6CA24_WHEAT	1,4-alpha-glucan branching enzyme (EC 2.4.1.18)	Down	TraesCS2B02G327300.4		TRAESCS2B02G327300	NA	protein_coding	Triticum aestivum	2B	468.649	468648740	468651242		K00700	starch catabolic process	GO:0005983	amyloplast	GO:0009501	1,4-alpha-glucan branching enzyme activity (using a glucosylated glycogenin as primer for glycogen synthesis)	GO:0102752
Cluster_35989	VVLDSDAGLFGGFGR	A0A3B6CA24_WHEAT	1,4-alpha-glucan branching enzyme (EC 2.4.1.18)	Down	TraesCS2B02G327300.4		TRAESCS2B02G327300	NA	protein_coding	Triticum aestivum	2B	468.649	468648740	468651242		K00700	starch catabolic process	GO:0005983	amyloplast	GO:0009501	hydrolase activity, hydrolyzing O-glycosyl compounds	GO:0004553
Cluster_35989	VVLDSDAGLFGGFGR	A0A3B6CA24_WHEAT	1,4-alpha-glucan branching enzyme (EC 2.4.1.18)	Down	TraesCS2B02G327300.4		TRAESCS2B02G327300	NA	protein_coding	Triticum aestivum	2B	468.649	468648740	468651242		K00700	starch metabolic process	GO:0005982	cytoplasm	GO:0005737	1,4-alpha-glucan branching enzyme activity	GO:0003844
Cluster_35989	VVLDSDAGLFGGFGR	A0A3B6CA24_WHEAT	1,4-alpha-glucan branching enzyme (EC 2.4.1.18)	Down	TraesCS2B02G327300.4		TRAESCS2B02G327300	NA	protein_coding	Triticum aestivum	2B	468.649	468648740	468651242		K00700	starch metabolic process	GO:0005982	cytoplasm	GO:0005737	cation binding	GO:0043169
Cluster_35989	VVLDSDAGLFGGFGR	A0A3B6CA24_WHEAT	1,4-alpha-glucan branching enzyme (EC 2.4.1.18)	Down	TraesCS2B02G327300.4		TRAESCS2B02G327300	NA	protein_coding	Triticum aestivum	2B	468.649	468648740	468651242		K00700	starch metabolic process	GO:0005982	cytoplasm	GO:0005737	1,4-alpha-glucan branching enzyme activity (using a glucosylated glycogenin as primer for glycogen synthesis)	GO:0102752
Cluster_35989	VVLDSDAGLFGGFGR	A0A3B6CA24_WHEAT	1,4-alpha-glucan branching enzyme (EC 2.4.1.18)	Down	TraesCS2B02G327300.4		TRAESCS2B02G327300	NA	protein_coding	Triticum aestivum	2B	468.649	468648740	468651242		K00700	starch metabolic process	GO:0005982	cytoplasm	GO:0005737	hydrolase activity, hydrolyzing O-glycosyl compounds	GO:0004553
Cluster_35989	VVLDSDAGLFGGFGR	A0A3B6CA24_WHEAT	1,4-alpha-glucan branching enzyme (EC 2.4.1.18)	Down	TraesCS2B02G327300.4		TRAESCS2B02G327300	NA	protein_coding	Triticum aestivum	2B	468.649	468648740	468651242		K00700	glycogen biosynthetic process	GO:0005978	amyloplast	GO:0009501	1,4-alpha-glucan branching enzyme activity	GO:0003844
Cluster_35989	VVLDSDAGLFGGFGR	A0A3B6CA24_WHEAT	1,4-alpha-glucan branching enzyme (EC 2.4.1.18)	Down	TraesCS2B02G327300.4		TRAESCS2B02G327300	NA	protein_coding	Triticum aestivum	2B	468.649	468648740	468651242		K00700	glycogen biosynthetic process	GO:0005978	amyloplast	GO:0009501	cation binding	GO:0043169
Cluster_35989	VVLDSDAGLFGGFGR	A0A3B6CA24_WHEAT	1,4-alpha-glucan branching enzyme (EC 2.4.1.18)	Down	TraesCS2B02G327300.4		TRAESCS2B02G327300	NA	protein_coding	Triticum aestivum	2B	468.649	468648740	468651242		K00700	glycogen biosynthetic process	GO:0005978	amyloplast	GO:0009501	1,4-alpha-glucan branching enzyme activity (using a glucosylated glycogenin as primer for glycogen synthesis)	GO:0102752
Cluster_35989	VVLDSDAGLFGGFGR	A0A3B6CA24_WHEAT	1,4-alpha-glucan branching enzyme (EC 2.4.1.18)	Down	TraesCS2B02G327300.4		TRAESCS2B02G327300	NA	protein_coding	Triticum aestivum	2B	468.649	468648740	468651242		K00700	glycogen biosynthetic process	GO:0005978	amyloplast	GO:0009501	hydrolase activity, hydrolyzing O-glycosyl compounds	GO:0004553
Cluster_35989	VVLDSDAGLFGGFGR	A0A3B6CA24_WHEAT	1,4-alpha-glucan branching enzyme (EC 2.4.1.18)	Down	TraesCS2B02G327300.4		TRAESCS2B02G327300	NA	protein_coding	Triticum aestivum	2B	468.649	468648740	468651242		K00700	starch metabolic process	GO:0005982	amyloplast	GO:0009501	1,4-alpha-glucan branching enzyme activity	GO:0003844
Cluster_35989	VVLDSDAGLFGGFGR	A0A3B6CA24_WHEAT	1,4-alpha-glucan branching enzyme (EC 2.4.1.18)	Down	TraesCS2B02G327300.4		TRAESCS2B02G327300	NA	protein_coding	Triticum aestivum	2B	468.649	468648740	468651242		K00700	starch metabolic process	GO:0005982	amyloplast	GO:0009501	cation binding	GO:0043169
Cluster_35989	VVLDSDAGLFGGFGR	A0A3B6CA24_WHEAT	1,4-alpha-glucan branching enzyme (EC 2.4.1.18)	Down	TraesCS2B02G327300.4		TRAESCS2B02G327300	NA	protein_coding	Triticum aestivum	2B	468.649	468648740	468651242		K00700	starch metabolic process	GO:0005982	amyloplast	GO:0009501	1,4-alpha-glucan branching enzyme activity (using a glucosylated glycogenin as primer for glycogen synthesis)	GO:0102752
Cluster_35989	VVLDSDAGLFGGFGR	A0A3B6CA24_WHEAT	1,4-alpha-glucan branching enzyme (EC 2.4.1.18)	Down	TraesCS2B02G327300.4		TRAESCS2B02G327300	NA	protein_coding	Triticum aestivum	2B	468.649	468648740	468651242		K00700	starch metabolic process	GO:0005982	amyloplast	GO:0009501	hydrolase activity, hydrolyzing O-glycosyl compounds	GO:0004553
Cluster_35989	VVLDSDAGLFGGFGR	A0A3B6CA24_WHEAT	1,4-alpha-glucan branching enzyme (EC 2.4.1.18)	Down	TraesCS2B02G327300.4		TRAESCS2B02G327300	NA	protein_coding	Triticum aestivum	2B	468.649	468648740	468651242		K00700	starch catabolic process	GO:0005983	cytoplasm	GO:0005737	1,4-alpha-glucan branching enzyme activity	GO:0003844
Cluster_35989	VVLDSDAGLFGGFGR	A0A3B6CA24_WHEAT	1,4-alpha-glucan branching enzyme (EC 2.4.1.18)	Down	TraesCS2B02G327300.4		TRAESCS2B02G327300	NA	protein_coding	Triticum aestivum	2B	468.649	468648740	468651242		K00700	starch catabolic process	GO:0005983	cytoplasm	GO:0005737	cation binding	GO:0043169
Cluster_35989	VVLDSDAGLFGGFGR	A0A3B6CA24_WHEAT	1,4-alpha-glucan branching enzyme (EC 2.4.1.18)	Down	TraesCS2B02G327300.4		TRAESCS2B02G327300	NA	protein_coding	Triticum aestivum	2B	468.649	468648740	468651242		K00700	starch catabolic process	GO:0005983	cytoplasm	GO:0005737	1,4-alpha-glucan branching enzyme activity (using a glucosylated glycogenin as primer for glycogen synthesis)	GO:0102752
Cluster_35989	VVLDSDAGLFGGFGR	A0A3B6CA24_WHEAT	1,4-alpha-glucan branching enzyme (EC 2.4.1.18)	Down	TraesCS2B02G327300.4		TRAESCS2B02G327300	NA	protein_coding	Triticum aestivum	2B	468.649	468648740	468651242		K00700	starch catabolic process	GO:0005983	cytoplasm	GO:0005737	hydrolase activity, hydrolyzing O-glycosyl compounds	GO:0004553
Cluster_35989	VVLDSDAGLFGGFGR	A0A3B6CA24_WHEAT	1,4-alpha-glucan branching enzyme (EC 2.4.1.18)	Down	TraesCS2B02G327300.4		TRAESCS2B02G327300	NA	protein_coding	Triticum aestivum	2B	468.649	468648740	468651242		K00700	starch biosynthetic process	GO:0019252	amyloplast	GO:0009501	1,4-alpha-glucan branching enzyme activity	GO:0003844
Cluster_35989	VVLDSDAGLFGGFGR	A0A3B6CA24_WHEAT	1,4-alpha-glucan branching enzyme (EC 2.4.1.18)	Down	TraesCS2B02G327300.4		TRAESCS2B02G327300	NA	protein_coding	Triticum aestivum	2B	468.649	468648740	468651242		K00700	starch biosynthetic process	GO:0019252	amyloplast	GO:0009501	cation binding	GO:0043169
Cluster_35989	VVLDSDAGLFGGFGR	A0A3B6CA24_WHEAT	1,4-alpha-glucan branching enzyme (EC 2.4.1.18)	Down	TraesCS2B02G327300.4		TRAESCS2B02G327300	NA	protein_coding	Triticum aestivum	2B	468.649	468648740	468651242		K00700	starch biosynthetic process	GO:0019252	amyloplast	GO:0009501	1,4-alpha-glucan branching enzyme activity (using a glucosylated glycogenin as primer for glycogen synthesis)	GO:0102752
Cluster_35989	VVLDSDAGLFGGFGR	A0A3B6CA24_WHEAT	1,4-alpha-glucan branching enzyme (EC 2.4.1.18)	Down	TraesCS2B02G327300.4		TRAESCS2B02G327300	NA	protein_coding	Triticum aestivum	2B	468.649	468648740	468651242		K00700	starch biosynthetic process	GO:0019252	amyloplast	GO:0009501	hydrolase activity, hydrolyzing O-glycosyl compounds	GO:0004553
Cluster_35989	VVLDSDAGLFGGFGR	A0A3B6CA24_WHEAT	1,4-alpha-glucan branching enzyme (EC 2.4.1.18)	Down	TraesCS2B02G327300.4		TRAESCS2B02G327300	NA	protein_coding	Triticum aestivum	2B	468.649	468648740	468651242		K00700	starch biosynthetic process	GO:0019252	cytoplasm	GO:0005737	1,4-alpha-glucan branching enzyme activity	GO:0003844
Cluster_35989	VVLDSDAGLFGGFGR	A0A3B6CA24_WHEAT	1,4-alpha-glucan branching enzyme (EC 2.4.1.18)	Down	TraesCS2B02G327300.4		TRAESCS2B02G327300	NA	protein_coding	Triticum aestivum	2B	468.649	468648740	468651242		K00700	starch biosynthetic process	GO:0019252	cytoplasm	GO:0005737	cation binding	GO:0043169
Cluster_35989	VVLDSDAGLFGGFGR	A0A3B6CA24_WHEAT	1,4-alpha-glucan branching enzyme (EC 2.4.1.18)	Down	TraesCS2B02G327300.4		TRAESCS2B02G327300	NA	protein_coding	Triticum aestivum	2B	468.649	468648740	468651242		K00700	starch biosynthetic process	GO:0019252	cytoplasm	GO:0005737	1,4-alpha-glucan branching enzyme activity (using a glucosylated glycogenin as primer for glycogen synthesis)	GO:0102752
Cluster_35989	VVLDSDAGLFGGFGR	A0A3B6CA24_WHEAT	1,4-alpha-glucan branching enzyme (EC 2.4.1.18)	Down	TraesCS2B02G327300.4		TRAESCS2B02G327300	NA	protein_coding	Triticum aestivum	2B	468.649	468648740	468651242		K00700	starch biosynthetic process	GO:0019252	cytoplasm	GO:0005737	hydrolase activity, hydrolyzing O-glycosyl compounds	GO:0004553
Cluster_35989	VVLDSDAGLFGGFGR	A0A3B6CA24_WHEAT	1,4-alpha-glucan branching enzyme (EC 2.4.1.18)	Down	TraesCS2B02G327300.4		TRAESCS2B02G327300	NA	protein_coding	Triticum aestivum	2B	468.649	468648740	468651242		K00700	carbohydrate metabolic process	GO:0005975	amyloplast	GO:0009501	1,4-alpha-glucan branching enzyme activity	GO:0003844
Cluster_35989	VVLDSDAGLFGGFGR	A0A3B6CA24_WHEAT	1,4-alpha-glucan branching enzyme (EC 2.4.1.18)	Down	TraesCS2B02G327300.4		TRAESCS2B02G327300	NA	protein_coding	Triticum aestivum	2B	468.649	468648740	468651242		K00700	carbohydrate metabolic process	GO:0005975	amyloplast	GO:0009501	cation binding	GO:0043169
Cluster_35989	VVLDSDAGLFGGFGR	A0A3B6CA24_WHEAT	1,4-alpha-glucan branching enzyme (EC 2.4.1.18)	Down	TraesCS2B02G327300.4		TRAESCS2B02G327300	NA	protein_coding	Triticum aestivum	2B	468.649	468648740	468651242		K00700	carbohydrate metabolic process	GO:0005975	amyloplast	GO:0009501	1,4-alpha-glucan branching enzyme activity (using a glucosylated glycogenin as primer for glycogen synthesis)	GO:0102752
Cluster_35989	VVLDSDAGLFGGFGR	A0A3B6CA24_WHEAT	1,4-alpha-glucan branching enzyme (EC 2.4.1.18)	Down	TraesCS2B02G327300.4		TRAESCS2B02G327300	NA	protein_coding	Triticum aestivum	2B	468.649	468648740	468651242		K00700	carbohydrate metabolic process	GO:0005975	amyloplast	GO:0009501	hydrolase activity, hydrolyzing O-glycosyl compounds	GO:0004553
Cluster_35989	VVLDSDAGLFGGFGR	A0A3B6CA24_WHEAT	1,4-alpha-glucan branching enzyme (EC 2.4.1.18)	Down	TraesCS2B02G327300.4		TRAESCS2B02G327300	NA	protein_coding	Triticum aestivum	2B	468.649	468648740	468651242		K00700	glycogen biosynthetic process	GO:0005978	cytoplasm	GO:0005737	1,4-alpha-glucan branching enzyme activity	GO:0003844
Cluster_35989	VVLDSDAGLFGGFGR	A0A3B6CA24_WHEAT	1,4-alpha-glucan branching enzyme (EC 2.4.1.18)	Down	TraesCS2B02G327300.4		TRAESCS2B02G327300	NA	protein_coding	Triticum aestivum	2B	468.649	468648740	468651242		K00700	glycogen biosynthetic process	GO:0005978	cytoplasm	GO:0005737	cation binding	GO:0043169
Cluster_35989	VVLDSDAGLFGGFGR	A0A3B6CA24_WHEAT	1,4-alpha-glucan branching enzyme (EC 2.4.1.18)	Down	TraesCS2B02G327300.4		TRAESCS2B02G327300	NA	protein_coding	Triticum aestivum	2B	468.649	468648740	468651242		K00700	glycogen biosynthetic process	GO:0005978	cytoplasm	GO:0005737	1,4-alpha-glucan branching enzyme activity (using a glucosylated glycogenin as primer for glycogen synthesis)	GO:0102752
Cluster_35989	VVLDSDAGLFGGFGR	A0A3B6CA24_WHEAT	1,4-alpha-glucan branching enzyme (EC 2.4.1.18)	Down	TraesCS2B02G327300.4		TRAESCS2B02G327300	NA	protein_coding	Triticum aestivum	2B	468.649	468648740	468651242		K00700	glycogen biosynthetic process	GO:0005978	cytoplasm	GO:0005737	hydrolase activity, hydrolyzing O-glycosyl compounds	GO:0004553
Cluster_35989	VVLDSDAGLFGGFGR	A0A3B6CA24_WHEAT	1,4-alpha-glucan branching enzyme (EC 2.4.1.18)	Down	TraesCS2B02G327300.4		TRAESCS2B02G327300	NA	protein_coding	Triticum aestivum	2B	468.649	468648740	468651242		K00700	carbohydrate metabolic process	GO:0005975	cytoplasm	GO:0005737	1,4-alpha-glucan branching enzyme activity	GO:0003844
Cluster_35989	VVLDSDAGLFGGFGR	A0A3B6CA24_WHEAT	1,4-alpha-glucan branching enzyme (EC 2.4.1.18)	Down	TraesCS2B02G327300.4		TRAESCS2B02G327300	NA	protein_coding	Triticum aestivum	2B	468.649	468648740	468651242		K00700	carbohydrate metabolic process	GO:0005975	cytoplasm	GO:0005737	cation binding	GO:0043169
Cluster_35989	VVLDSDAGLFGGFGR	A0A3B6CA24_WHEAT	1,4-alpha-glucan branching enzyme (EC 2.4.1.18)	Down	TraesCS2B02G327300.4		TRAESCS2B02G327300	NA	protein_coding	Triticum aestivum	2B	468.649	468648740	468651242		K00700	carbohydrate metabolic process	GO:0005975	cytoplasm	GO:0005737	1,4-alpha-glucan branching enzyme activity (using a glucosylated glycogenin as primer for glycogen synthesis)	GO:0102752
Cluster_35989	VVLDSDAGLFGGFGR	A0A3B6CA24_WHEAT	1,4-alpha-glucan branching enzyme (EC 2.4.1.18)	Down	TraesCS2B02G327300.4		TRAESCS2B02G327300	NA	protein_coding	Triticum aestivum	2B	468.649	468648740	468651242		K00700	carbohydrate metabolic process	GO:0005975	cytoplasm	GO:0005737	hydrolase activity, hydrolyzing O-glycosyl compounds	GO:0004553
Cluster_35989	VVLDSDAGLFGGFGR	A0A3B6CA24_WHEAT	1,4-alpha-glucan branching enzyme (EC 2.4.1.18)	Down	TraesCS2B02G327300.4		TRAESCS2B02G327300	NA	protein_coding	Triticum aestivum	2B	468.649	468648740	468651242		K00700	starch catabolic process	GO:0005983	amyloplast	GO:0009501	1,4-alpha-glucan branching enzyme activity	GO:0003844
Cluster_35989	VVLDSDAGLFGGFGR	A0A3B6CA24_WHEAT	1,4-alpha-glucan branching enzyme (EC 2.4.1.18)	Down	TraesCS2B02G327300.4		TRAESCS2B02G327300	NA	protein_coding	Triticum aestivum	2B	468.649	468648740	468651242		K00700	starch catabolic process	GO:0005983	amyloplast	GO:0009501	cation binding	GO:0043169
Cluster_35989	VVLDSDAGLFGGFGR	A0A3B6CA24_WHEAT	1,4-alpha-glucan branching enzyme (EC 2.4.1.18)	Down	TraesCS2B02G327300.4		TRAESCS2B02G327300	NA	protein_coding	Triticum aestivum	2B	468.649	468648740	468651242		K00700	starch catabolic process	GO:0005983	amyloplast	GO:0009501	1,4-alpha-glucan branching enzyme activity (using a glucosylated glycogenin as primer for glycogen synthesis)	GO:0102752
Cluster_35989	VVLDSDAGLFGGFGR	A0A3B6CA24_WHEAT	1,4-alpha-glucan branching enzyme (EC 2.4.1.18)	Down	TraesCS2B02G327300.4		TRAESCS2B02G327300	NA	protein_coding	Triticum aestivum	2B	468.649	468648740	468651242		K00700	starch catabolic process	GO:0005983	amyloplast	GO:0009501	hydrolase activity, hydrolyzing O-glycosyl compounds	GO:0004553
Cluster_35989	VVLDSDAGLFGGFGR	A0A3B6CA24_WHEAT	1,4-alpha-glucan branching enzyme (EC 2.4.1.18)	Down	TraesCS2B02G327300.4		TRAESCS2B02G327300	NA	protein_coding	Triticum aestivum	2B	468.649	468648740	468651242		K00700	starch metabolic process	GO:0005982	cytoplasm	GO:0005737	1,4-alpha-glucan branching enzyme activity	GO:0003844
Cluster_35989	VVLDSDAGLFGGFGR	A0A3B6CA24_WHEAT	1,4-alpha-glucan branching enzyme (EC 2.4.1.18)	Down	TraesCS2B02G327300.4		TRAESCS2B02G327300	NA	protein_coding	Triticum aestivum	2B	468.649	468648740	468651242		K00700	starch metabolic process	GO:0005982	cytoplasm	GO:0005737	cation binding	GO:0043169
Cluster_35989	VVLDSDAGLFGGFGR	A0A3B6CA24_WHEAT	1,4-alpha-glucan branching enzyme (EC 2.4.1.18)	Down	TraesCS2B02G327300.4		TRAESCS2B02G327300	NA	protein_coding	Triticum aestivum	2B	468.649	468648740	468651242		K00700	starch metabolic process	GO:0005982	cytoplasm	GO:0005737	1,4-alpha-glucan branching enzyme activity (using a glucosylated glycogenin as primer for glycogen synthesis)	GO:0102752
Cluster_35989	VVLDSDAGLFGGFGR	A0A3B6CA24_WHEAT	1,4-alpha-glucan branching enzyme (EC 2.4.1.18)	Down	TraesCS2B02G327300.4		TRAESCS2B02G327300	NA	protein_coding	Triticum aestivum	2B	468.649	468648740	468651242		K00700	starch metabolic process	GO:0005982	cytoplasm	GO:0005737	hydrolase activity, hydrolyzing O-glycosyl compounds	GO:0004553
Cluster_35989	VVLDSDAGLFGGFGR	A0A3B6CA24_WHEAT	1,4-alpha-glucan branching enzyme (EC 2.4.1.18)	Down	TraesCS2B02G327300.4		TRAESCS2B02G327300	NA	protein_coding	Triticum aestivum	2B	468.649	468648740	468651242		K00700	glycogen biosynthetic process	GO:0005978	amyloplast	GO:0009501	1,4-alpha-glucan branching enzyme activity	GO:0003844
Cluster_35989	VVLDSDAGLFGGFGR	A0A3B6CA24_WHEAT	1,4-alpha-glucan branching enzyme (EC 2.4.1.18)	Down	TraesCS2B02G327300.4		TRAESCS2B02G327300	NA	protein_coding	Triticum aestivum	2B	468.649	468648740	468651242		K00700	glycogen biosynthetic process	GO:0005978	amyloplast	GO:0009501	cation binding	GO:0043169
Cluster_35989	VVLDSDAGLFGGFGR	A0A3B6CA24_WHEAT	1,4-alpha-glucan branching enzyme (EC 2.4.1.18)	Down	TraesCS2B02G327300.4		TRAESCS2B02G327300	NA	protein_coding	Triticum aestivum	2B	468.649	468648740	468651242		K00700	glycogen biosynthetic process	GO:0005978	amyloplast	GO:0009501	1,4-alpha-glucan branching enzyme activity (using a glucosylated glycogenin as primer for glycogen synthesis)	GO:0102752
Cluster_35989	VVLDSDAGLFGGFGR	A0A3B6CA24_WHEAT	1,4-alpha-glucan branching enzyme (EC 2.4.1.18)	Down	TraesCS2B02G327300.4		TRAESCS2B02G327300	NA	protein_coding	Triticum aestivum	2B	468.649	468648740	468651242		K00700	glycogen biosynthetic process	GO:0005978	amyloplast	GO:0009501	hydrolase activity, hydrolyzing O-glycosyl compounds	GO:0004553
Cluster_35989	VVLDSDAGLFGGFGR	A0A3B6CA24_WHEAT	1,4-alpha-glucan branching enzyme (EC 2.4.1.18)	Down	TraesCS2B02G327300.4		TRAESCS2B02G327300	NA	protein_coding	Triticum aestivum	2B	468.649	468648740	468651242		K00700	starch metabolic process	GO:0005982	amyloplast	GO:0009501	1,4-alpha-glucan branching enzyme activity	GO:0003844
Cluster_35989	VVLDSDAGLFGGFGR	A0A3B6CA24_WHEAT	1,4-alpha-glucan branching enzyme (EC 2.4.1.18)	Down	TraesCS2B02G327300.4		TRAESCS2B02G327300	NA	protein_coding	Triticum aestivum	2B	468.649	468648740	468651242		K00700	starch metabolic process	GO:0005982	amyloplast	GO:0009501	cation binding	GO:0043169
Cluster_35989	VVLDSDAGLFGGFGR	A0A3B6CA24_WHEAT	1,4-alpha-glucan branching enzyme (EC 2.4.1.18)	Down	TraesCS2B02G327300.4		TRAESCS2B02G327300	NA	protein_coding	Triticum aestivum	2B	468.649	468648740	468651242		K00700	starch metabolic process	GO:0005982	amyloplast	GO:0009501	1,4-alpha-glucan branching enzyme activity (using a glucosylated glycogenin as primer for glycogen synthesis)	GO:0102752
Cluster_35989	VVLDSDAGLFGGFGR	A0A3B6CA24_WHEAT	1,4-alpha-glucan branching enzyme (EC 2.4.1.18)	Down	TraesCS2B02G327300.4		TRAESCS2B02G327300	NA	protein_coding	Triticum aestivum	2B	468.649	468648740	468651242		K00700	starch metabolic process	GO:0005982	amyloplast	GO:0009501	hydrolase activity, hydrolyzing O-glycosyl compounds	GO:0004553
Cluster_35989	VVLDSDAGLFGGFGR	A0A3B6CA24_WHEAT	1,4-alpha-glucan branching enzyme (EC 2.4.1.18)	Down	TraesCS2B02G327300.4		TRAESCS2B02G327300	NA	protein_coding	Triticum aestivum	2B	468.649	468648740	468651242		K00700	starch catabolic process	GO:0005983	cytoplasm	GO:0005737	1,4-alpha-glucan branching enzyme activity	GO:0003844
Cluster_35989	VVLDSDAGLFGGFGR	A0A3B6CA24_WHEAT	1,4-alpha-glucan branching enzyme (EC 2.4.1.18)	Down	TraesCS2B02G327300.4		TRAESCS2B02G327300	NA	protein_coding	Triticum aestivum	2B	468.649	468648740	468651242		K00700	starch catabolic process	GO:0005983	cytoplasm	GO:0005737	cation binding	GO:0043169
Cluster_35989	VVLDSDAGLFGGFGR	A0A3B6CA24_WHEAT	1,4-alpha-glucan branching enzyme (EC 2.4.1.18)	Down	TraesCS2B02G327300.4		TRAESCS2B02G327300	NA	protein_coding	Triticum aestivum	2B	468.649	468648740	468651242		K00700	starch catabolic process	GO:0005983	cytoplasm	GO:0005737	1,4-alpha-glucan branching enzyme activity (using a glucosylated glycogenin as primer for glycogen synthesis)	GO:0102752
Cluster_35989	VVLDSDAGLFGGFGR	A0A3B6CA24_WHEAT	1,4-alpha-glucan branching enzyme (EC 2.4.1.18)	Down	TraesCS2B02G327300.4		TRAESCS2B02G327300	NA	protein_coding	Triticum aestivum	2B	468.649	468648740	468651242		K00700	starch catabolic process	GO:0005983	cytoplasm	GO:0005737	hydrolase activity, hydrolyzing O-glycosyl compounds	GO:0004553
Cluster_35989	VVLDSDAGLFGGFGR	A0A3B6CA24_WHEAT	1,4-alpha-glucan branching enzyme (EC 2.4.1.18)	Down	TraesCS2B02G327300.4		TRAESCS2B02G327300	NA	protein_coding	Triticum aestivum	2B	468.649	468648740	468651242		K00700	starch biosynthetic process	GO:0019252	amyloplast	GO:0009501	1,4-alpha-glucan branching enzyme activity	GO:0003844
Cluster_35989	VVLDSDAGLFGGFGR	A0A3B6CA24_WHEAT	1,4-alpha-glucan branching enzyme (EC 2.4.1.18)	Down	TraesCS2B02G327300.4		TRAESCS2B02G327300	NA	protein_coding	Triticum aestivum	2B	468.649	468648740	468651242		K00700	starch biosynthetic process	GO:0019252	amyloplast	GO:0009501	cation binding	GO:0043169
Cluster_35989	VVLDSDAGLFGGFGR	A0A3B6CA24_WHEAT	1,4-alpha-glucan branching enzyme (EC 2.4.1.18)	Down	TraesCS2B02G327300.4		TRAESCS2B02G327300	NA	protein_coding	Triticum aestivum	2B	468.649	468648740	468651242		K00700	starch biosynthetic process	GO:0019252	amyloplast	GO:0009501	1,4-alpha-glucan branching enzyme activity (using a glucosylated glycogenin as primer for glycogen synthesis)	GO:0102752
Cluster_35989	VVLDSDAGLFGGFGR	A0A3B6CA24_WHEAT	1,4-alpha-glucan branching enzyme (EC 2.4.1.18)	Down	TraesCS2B02G327300.4		TRAESCS2B02G327300	NA	protein_coding	Triticum aestivum	2B	468.649	468648740	468651242		K00700	starch biosynthetic process	GO:0019252	amyloplast	GO:0009501	hydrolase activity, hydrolyzing O-glycosyl compounds	GO:0004553
Cluster_35989	VVLDSDAGLFGGFGR	A0A3B6CA24_WHEAT	1,4-alpha-glucan branching enzyme (EC 2.4.1.18)	Down	TraesCS2B02G327300.4		TRAESCS2B02G327300	NA	protein_coding	Triticum aestivum	2B	468.649	468648740	468651242		K00700	starch biosynthetic process	GO:0019252	cytoplasm	GO:0005737	1,4-alpha-glucan branching enzyme activity	GO:0003844
Cluster_35989	VVLDSDAGLFGGFGR	A0A3B6CA24_WHEAT	1,4-alpha-glucan branching enzyme (EC 2.4.1.18)	Down	TraesCS2B02G327300.4		TRAESCS2B02G327300	NA	protein_coding	Triticum aestivum	2B	468.649	468648740	468651242		K00700	starch biosynthetic process	GO:0019252	cytoplasm	GO:0005737	cation binding	GO:0043169
Cluster_35989	VVLDSDAGLFGGFGR	A0A3B6CA24_WHEAT	1,4-alpha-glucan branching enzyme (EC 2.4.1.18)	Down	TraesCS2B02G327300.4		TRAESCS2B02G327300	NA	protein_coding	Triticum aestivum	2B	468.649	468648740	468651242		K00700	starch biosynthetic process	GO:0019252	cytoplasm	GO:0005737	1,4-alpha-glucan branching enzyme activity (using a glucosylated glycogenin as primer for glycogen synthesis)	GO:0102752
Cluster_35989	VVLDSDAGLFGGFGR	A0A3B6CA24_WHEAT	1,4-alpha-glucan branching enzyme (EC 2.4.1.18)	Down	TraesCS2B02G327300.4		TRAESCS2B02G327300	NA	protein_coding	Triticum aestivum	2B	468.649	468648740	468651242		K00700	starch biosynthetic process	GO:0019252	cytoplasm	GO:0005737	hydrolase activity, hydrolyzing O-glycosyl compounds	GO:0004553
Cluster_35989	VVLDSDAGLFGGFGR	A0A3B6CA24_WHEAT	1,4-alpha-glucan branching enzyme (EC 2.4.1.18)	Down	TraesCS2B02G327300.4		TRAESCS2B02G327300	NA	protein_coding	Triticum aestivum	2B	468.649	468648740	468651242		K00700	carbohydrate metabolic process	GO:0005975	amyloplast	GO:0009501	1,4-alpha-glucan branching enzyme activity	GO:0003844
Cluster_35989	VVLDSDAGLFGGFGR	A0A3B6CA24_WHEAT	1,4-alpha-glucan branching enzyme (EC 2.4.1.18)	Down	TraesCS2B02G327300.4		TRAESCS2B02G327300	NA	protein_coding	Triticum aestivum	2B	468.649	468648740	468651242		K00700	carbohydrate metabolic process	GO:0005975	amyloplast	GO:0009501	cation binding	GO:0043169
Cluster_35989	VVLDSDAGLFGGFGR	A0A3B6CA24_WHEAT	1,4-alpha-glucan branching enzyme (EC 2.4.1.18)	Down	TraesCS2B02G327300.4		TRAESCS2B02G327300	NA	protein_coding	Triticum aestivum	2B	468.649	468648740	468651242		K00700	carbohydrate metabolic process	GO:0005975	amyloplast	GO:0009501	1,4-alpha-glucan branching enzyme activity (using a glucosylated glycogenin as primer for glycogen synthesis)	GO:0102752
Cluster_35989	VVLDSDAGLFGGFGR	A0A3B6CA24_WHEAT	1,4-alpha-glucan branching enzyme (EC 2.4.1.18)	Down	TraesCS2B02G327300.4		TRAESCS2B02G327300	NA	protein_coding	Triticum aestivum	2B	468.649	468648740	468651242		K00700	carbohydrate metabolic process	GO:0005975	amyloplast	GO:0009501	hydrolase activity, hydrolyzing O-glycosyl compounds	GO:0004553
Cluster_35989	VVLDSDAGLFGGFGR	A0A3B6CA24_WHEAT	1,4-alpha-glucan branching enzyme (EC 2.4.1.18)	Down	TraesCS2B02G327300.4		TRAESCS2B02G327300	NA	protein_coding	Triticum aestivum	2B	468.649	468648740	468651242		K00700	glycogen biosynthetic process	GO:0005978	cytoplasm	GO:0005737	1,4-alpha-glucan branching enzyme activity	GO:0003844
Cluster_35989	VVLDSDAGLFGGFGR	A0A3B6CA24_WHEAT	1,4-alpha-glucan branching enzyme (EC 2.4.1.18)	Down	TraesCS2B02G327300.4		TRAESCS2B02G327300	NA	protein_coding	Triticum aestivum	2B	468.649	468648740	468651242		K00700	glycogen biosynthetic process	GO:0005978	cytoplasm	GO:0005737	cation binding	GO:0043169
Cluster_35989	VVLDSDAGLFGGFGR	A0A3B6CA24_WHEAT	1,4-alpha-glucan branching enzyme (EC 2.4.1.18)	Down	TraesCS2B02G327300.4		TRAESCS2B02G327300	NA	protein_coding	Triticum aestivum	2B	468.649	468648740	468651242		K00700	glycogen biosynthetic process	GO:0005978	cytoplasm	GO:0005737	1,4-alpha-glucan branching enzyme activity (using a glucosylated glycogenin as primer for glycogen synthesis)	GO:0102752
Cluster_35989	VVLDSDAGLFGGFGR	A0A3B6CA24_WHEAT	1,4-alpha-glucan branching enzyme (EC 2.4.1.18)	Down	TraesCS2B02G327300.4		TRAESCS2B02G327300	NA	protein_coding	Triticum aestivum	2B	468.649	468648740	468651242		K00700	glycogen biosynthetic process	GO:0005978	cytoplasm	GO:0005737	hydrolase activity, hydrolyzing O-glycosyl compounds	GO:0004553
Cluster_35989	VVLDSDAGLFGGFGR	A0A3B6CA24_WHEAT	1,4-alpha-glucan branching enzyme (EC 2.4.1.18)	Down	TraesCS2B02G327300.4		TRAESCS2B02G327300	NA	protein_coding	Triticum aestivum	2B	468.649	468648740	468651242		K00700	carbohydrate metabolic process	GO:0005975	cytoplasm	GO:0005737	1,4-alpha-glucan branching enzyme activity	GO:0003844
Cluster_35989	VVLDSDAGLFGGFGR	A0A3B6CA24_WHEAT	1,4-alpha-glucan branching enzyme (EC 2.4.1.18)	Down	TraesCS2B02G327300.4		TRAESCS2B02G327300	NA	protein_coding	Triticum aestivum	2B	468.649	468648740	468651242		K00700	carbohydrate metabolic process	GO:0005975	cytoplasm	GO:0005737	cation binding	GO:0043169
Cluster_35989	VVLDSDAGLFGGFGR	A0A3B6CA24_WHEAT	1,4-alpha-glucan branching enzyme (EC 2.4.1.18)	Down	TraesCS2B02G327300.4		TRAESCS2B02G327300	NA	protein_coding	Triticum aestivum	2B	468.649	468648740	468651242		K00700	carbohydrate metabolic process	GO:0005975	cytoplasm	GO:0005737	1,4-alpha-glucan branching enzyme activity (using a glucosylated glycogenin as primer for glycogen synthesis)	GO:0102752
Cluster_35989	VVLDSDAGLFGGFGR	A0A3B6CA24_WHEAT	1,4-alpha-glucan branching enzyme (EC 2.4.1.18)	Down	TraesCS2B02G327300.4		TRAESCS2B02G327300	NA	protein_coding	Triticum aestivum	2B	468.649	468648740	468651242		K00700	carbohydrate metabolic process	GO:0005975	cytoplasm	GO:0005737	hydrolase activity, hydrolyzing O-glycosyl compounds	GO:0004553
Cluster_35989	VVLDSDAGLFGGFGR	A0A3B6CA24_WHEAT	1,4-alpha-glucan branching enzyme (EC 2.4.1.18)	Down	TraesCS2B02G327300.4		TRAESCS2B02G327300	NA	protein_coding	Triticum aestivum	2B	468.649	468648740	468651242		K00700	starch catabolic process	GO:0005983	amyloplast	GO:0009501	1,4-alpha-glucan branching enzyme activity	GO:0003844
Cluster_35989	VVLDSDAGLFGGFGR	A0A3B6CA24_WHEAT	1,4-alpha-glucan branching enzyme (EC 2.4.1.18)	Down	TraesCS2B02G327300.4		TRAESCS2B02G327300	NA	protein_coding	Triticum aestivum	2B	468.649	468648740	468651242		K00700	starch catabolic process	GO:0005983	amyloplast	GO:0009501	cation binding	GO:0043169
Cluster_35989	VVLDSDAGLFGGFGR	A0A3B6CA24_WHEAT	1,4-alpha-glucan branching enzyme (EC 2.4.1.18)	Down	TraesCS2B02G327300.4		TRAESCS2B02G327300	NA	protein_coding	Triticum aestivum	2B	468.649	468648740	468651242		K00700	starch catabolic process	GO:0005983	amyloplast	GO:0009501	1,4-alpha-glucan branching enzyme activity (using a glucosylated glycogenin as primer for glycogen synthesis)	GO:0102752
Cluster_35989	VVLDSDAGLFGGFGR	A0A3B6CA24_WHEAT	1,4-alpha-glucan branching enzyme (EC 2.4.1.18)	Down	TraesCS2B02G327300.4		TRAESCS2B02G327300	NA	protein_coding	Triticum aestivum	2B	468.649	468648740	468651242		K00700	starch catabolic process	GO:0005983	amyloplast	GO:0009501	hydrolase activity, hydrolyzing O-glycosyl compounds	GO:0004553
Cluster_35989	VVLDSDAGLFGGFGR	A0A3B6CA24_WHEAT	1,4-alpha-glucan branching enzyme (EC 2.4.1.18)	Down	TraesCS2B02G327300.4		TRAESCS2B02G327300	NA	protein_coding	Triticum aestivum	2B	468.649	468648740	468651242		K00700	starch metabolic process	GO:0005982	cytoplasm	GO:0005737	1,4-alpha-glucan branching enzyme activity	GO:0003844
Cluster_35989	VVLDSDAGLFGGFGR	A0A3B6CA24_WHEAT	1,4-alpha-glucan branching enzyme (EC 2.4.1.18)	Down	TraesCS2B02G327300.4		TRAESCS2B02G327300	NA	protein_coding	Triticum aestivum	2B	468.649	468648740	468651242		K00700	starch metabolic process	GO:0005982	cytoplasm	GO:0005737	cation binding	GO:0043169
Cluster_35989	VVLDSDAGLFGGFGR	A0A3B6CA24_WHEAT	1,4-alpha-glucan branching enzyme (EC 2.4.1.18)	Down	TraesCS2B02G327300.4		TRAESCS2B02G327300	NA	protein_coding	Triticum aestivum	2B	468.649	468648740	468651242		K00700	starch metabolic process	GO:0005982	cytoplasm	GO:0005737	1,4-alpha-glucan branching enzyme activity (using a glucosylated glycogenin as primer for glycogen synthesis)	GO:0102752
Cluster_35989	VVLDSDAGLFGGFGR	A0A3B6CA24_WHEAT	1,4-alpha-glucan branching enzyme (EC 2.4.1.18)	Down	TraesCS2B02G327300.4		TRAESCS2B02G327300	NA	protein_coding	Triticum aestivum	2B	468.649	468648740	468651242		K00700	starch metabolic process	GO:0005982	cytoplasm	GO:0005737	hydrolase activity, hydrolyzing O-glycosyl compounds	GO:0004553
Cluster_35989	VVLDSDAGLFGGFGR	A0A3B6CA24_WHEAT	1,4-alpha-glucan branching enzyme (EC 2.4.1.18)	Down	TraesCS2B02G327300.4		TRAESCS2B02G327300	NA	protein_coding	Triticum aestivum	2B	468.649	468648740	468651242		K00700	glycogen biosynthetic process	GO:0005978	amyloplast	GO:0009501	1,4-alpha-glucan branching enzyme activity	GO:0003844
Cluster_35989	VVLDSDAGLFGGFGR	A0A3B6CA24_WHEAT	1,4-alpha-glucan branching enzyme (EC 2.4.1.18)	Down	TraesCS2B02G327300.4		TRAESCS2B02G327300	NA	protein_coding	Triticum aestivum	2B	468.649	468648740	468651242		K00700	glycogen biosynthetic process	GO:0005978	amyloplast	GO:0009501	cation binding	GO:0043169
Cluster_35989	VVLDSDAGLFGGFGR	A0A3B6CA24_WHEAT	1,4-alpha-glucan branching enzyme (EC 2.4.1.18)	Down	TraesCS2B02G327300.4		TRAESCS2B02G327300	NA	protein_coding	Triticum aestivum	2B	468.649	468648740	468651242		K00700	glycogen biosynthetic process	GO:0005978	amyloplast	GO:0009501	1,4-alpha-glucan branching enzyme activity (using a glucosylated glycogenin as primer for glycogen synthesis)	GO:0102752
Cluster_35989	VVLDSDAGLFGGFGR	A0A3B6CA24_WHEAT	1,4-alpha-glucan branching enzyme (EC 2.4.1.18)	Down	TraesCS2B02G327300.4		TRAESCS2B02G327300	NA	protein_coding	Triticum aestivum	2B	468.649	468648740	468651242		K00700	glycogen biosynthetic process	GO:0005978	amyloplast	GO:0009501	hydrolase activity, hydrolyzing O-glycosyl compounds	GO:0004553
Cluster_35989	VVLDSDAGLFGGFGR	A0A3B6CA24_WHEAT	1,4-alpha-glucan branching enzyme (EC 2.4.1.18)	Down	TraesCS2B02G327300.4		TRAESCS2B02G327300	NA	protein_coding	Triticum aestivum	2B	468.649	468648740	468651242		K00700	starch metabolic process	GO:0005982	amyloplast	GO:0009501	1,4-alpha-glucan branching enzyme activity	GO:0003844
Cluster_35989	VVLDSDAGLFGGFGR	A0A3B6CA24_WHEAT	1,4-alpha-glucan branching enzyme (EC 2.4.1.18)	Down	TraesCS2B02G327300.4		TRAESCS2B02G327300	NA	protein_coding	Triticum aestivum	2B	468.649	468648740	468651242		K00700	starch metabolic process	GO:0005982	amyloplast	GO:0009501	cation binding	GO:0043169
Cluster_35989	VVLDSDAGLFGGFGR	A0A3B6CA24_WHEAT	1,4-alpha-glucan branching enzyme (EC 2.4.1.18)	Down	TraesCS2B02G327300.4		TRAESCS2B02G327300	NA	protein_coding	Triticum aestivum	2B	468.649	468648740	468651242		K00700	starch metabolic process	GO:0005982	amyloplast	GO:0009501	1,4-alpha-glucan branching enzyme activity (using a glucosylated glycogenin as primer for glycogen synthesis)	GO:0102752
Cluster_35989	VVLDSDAGLFGGFGR	A0A3B6CA24_WHEAT	1,4-alpha-glucan branching enzyme (EC 2.4.1.18)	Down	TraesCS2B02G327300.4		TRAESCS2B02G327300	NA	protein_coding	Triticum aestivum	2B	468.649	468648740	468651242		K00700	starch metabolic process	GO:0005982	amyloplast	GO:0009501	hydrolase activity, hydrolyzing O-glycosyl compounds	GO:0004553
Cluster_35989	VVLDSDAGLFGGFGR	A0A3B6CA24_WHEAT	1,4-alpha-glucan branching enzyme (EC 2.4.1.18)	Down	TraesCS2B02G327300.4		TRAESCS2B02G327300	NA	protein_coding	Triticum aestivum	2B	468.649	468648740	468651242		K00700	starch catabolic process	GO:0005983	cytoplasm	GO:0005737	1,4-alpha-glucan branching enzyme activity	GO:0003844
Cluster_35989	VVLDSDAGLFGGFGR	A0A3B6CA24_WHEAT	1,4-alpha-glucan branching enzyme (EC 2.4.1.18)	Down	TraesCS2B02G327300.4		TRAESCS2B02G327300	NA	protein_coding	Triticum aestivum	2B	468.649	468648740	468651242		K00700	starch catabolic process	GO:0005983	cytoplasm	GO:0005737	cation binding	GO:0043169
Cluster_35989	VVLDSDAGLFGGFGR	A0A3B6CA24_WHEAT	1,4-alpha-glucan branching enzyme (EC 2.4.1.18)	Down	TraesCS2B02G327300.4		TRAESCS2B02G327300	NA	protein_coding	Triticum aestivum	2B	468.649	468648740	468651242		K00700	starch catabolic process	GO:0005983	cytoplasm	GO:0005737	1,4-alpha-glucan branching enzyme activity (using a glucosylated glycogenin as primer for glycogen synthesis)	GO:0102752
Cluster_35989	VVLDSDAGLFGGFGR	A0A3B6CA24_WHEAT	1,4-alpha-glucan branching enzyme (EC 2.4.1.18)	Down	TraesCS2B02G327300.4		TRAESCS2B02G327300	NA	protein_coding	Triticum aestivum	2B	468.649	468648740	468651242		K00700	starch catabolic process	GO:0005983	cytoplasm	GO:0005737	hydrolase activity, hydrolyzing O-glycosyl compounds	GO:0004553
Cluster_35989	VVLDSDAGLFGGFGR	A0A3B6CA24_WHEAT	1,4-alpha-glucan branching enzyme (EC 2.4.1.18)	Down	TraesCS2B02G327300.4		TRAESCS2B02G327300	NA	protein_coding	Triticum aestivum	2B	468.649	468648740	468651242		K00700	starch biosynthetic process	GO:0019252	amyloplast	GO:0009501	1,4-alpha-glucan branching enzyme activity	GO:0003844
Cluster_35989	VVLDSDAGLFGGFGR	A0A3B6CA24_WHEAT	1,4-alpha-glucan branching enzyme (EC 2.4.1.18)	Down	TraesCS2B02G327300.4		TRAESCS2B02G327300	NA	protein_coding	Triticum aestivum	2B	468.649	468648740	468651242		K00700	starch biosynthetic process	GO:0019252	amyloplast	GO:0009501	cation binding	GO:0043169
Cluster_35989	VVLDSDAGLFGGFGR	A0A3B6CA24_WHEAT	1,4-alpha-glucan branching enzyme (EC 2.4.1.18)	Down	TraesCS2B02G327300.4		TRAESCS2B02G327300	NA	protein_coding	Triticum aestivum	2B	468.649	468648740	468651242		K00700	starch biosynthetic process	GO:0019252	amyloplast	GO:0009501	1,4-alpha-glucan branching enzyme activity (using a glucosylated glycogenin as primer for glycogen synthesis)	GO:0102752
Cluster_35989	VVLDSDAGLFGGFGR	A0A3B6CA24_WHEAT	1,4-alpha-glucan branching enzyme (EC 2.4.1.18)	Down	TraesCS2B02G327300.4		TRAESCS2B02G327300	NA	protein_coding	Triticum aestivum	2B	468.649	468648740	468651242		K00700	starch biosynthetic process	GO:0019252	amyloplast	GO:0009501	hydrolase activity, hydrolyzing O-glycosyl compounds	GO:0004553
Cluster_35989	VVLDSDAGLFGGFGR	A0A3B6CA24_WHEAT	1,4-alpha-glucan branching enzyme (EC 2.4.1.18)	Down	TraesCS2B02G327300.4		TRAESCS2B02G327300	NA	protein_coding	Triticum aestivum	2B	468.649	468648740	468651242		K00700	starch biosynthetic process	GO:0019252	cytoplasm	GO:0005737	1,4-alpha-glucan branching enzyme activity	GO:0003844
Cluster_35989	VVLDSDAGLFGGFGR	A0A3B6CA24_WHEAT	1,4-alpha-glucan branching enzyme (EC 2.4.1.18)	Down	TraesCS2B02G327300.4		TRAESCS2B02G327300	NA	protein_coding	Triticum aestivum	2B	468.649	468648740	468651242		K00700	starch biosynthetic process	GO:0019252	cytoplasm	GO:0005737	cation binding	GO:0043169
Cluster_35989	VVLDSDAGLFGGFGR	A0A3B6CA24_WHEAT	1,4-alpha-glucan branching enzyme (EC 2.4.1.18)	Down	TraesCS2B02G327300.4		TRAESCS2B02G327300	NA	protein_coding	Triticum aestivum	2B	468.649	468648740	468651242		K00700	starch biosynthetic process	GO:0019252	cytoplasm	GO:0005737	1,4-alpha-glucan branching enzyme activity (using a glucosylated glycogenin as primer for glycogen synthesis)	GO:0102752
Cluster_35989	VVLDSDAGLFGGFGR	A0A3B6CA24_WHEAT	1,4-alpha-glucan branching enzyme (EC 2.4.1.18)	Down	TraesCS2B02G327300.4		TRAESCS2B02G327300	NA	protein_coding	Triticum aestivum	2B	468.649	468648740	468651242		K00700	starch biosynthetic process	GO:0019252	cytoplasm	GO:0005737	hydrolase activity, hydrolyzing O-glycosyl compounds	GO:0004553
Cluster_35989	VVLDSDAGLFGGFGR	A0A3B6CA24_WHEAT	1,4-alpha-glucan branching enzyme (EC 2.4.1.18)	Down	TraesCS2B02G327300.4		TRAESCS2B02G327300	NA	protein_coding	Triticum aestivum	2B	468.649	468648740	468651242		K00700	carbohydrate metabolic process	GO:0005975	amyloplast	GO:0009501	1,4-alpha-glucan branching enzyme activity	GO:0003844
Cluster_35989	VVLDSDAGLFGGFGR	A0A3B6CA24_WHEAT	1,4-alpha-glucan branching enzyme (EC 2.4.1.18)	Down	TraesCS2B02G327300.4		TRAESCS2B02G327300	NA	protein_coding	Triticum aestivum	2B	468.649	468648740	468651242		K00700	carbohydrate metabolic process	GO:0005975	amyloplast	GO:0009501	cation binding	GO:0043169
Cluster_35989	VVLDSDAGLFGGFGR	A0A3B6CA24_WHEAT	1,4-alpha-glucan branching enzyme (EC 2.4.1.18)	Down	TraesCS2B02G327300.4		TRAESCS2B02G327300	NA	protein_coding	Triticum aestivum	2B	468.649	468648740	468651242		K00700	carbohydrate metabolic process	GO:0005975	amyloplast	GO:0009501	1,4-alpha-glucan branching enzyme activity (using a glucosylated glycogenin as primer for glycogen synthesis)	GO:0102752
Cluster_35989	VVLDSDAGLFGGFGR	A0A3B6CA24_WHEAT	1,4-alpha-glucan branching enzyme (EC 2.4.1.18)	Down	TraesCS2B02G327300.4		TRAESCS2B02G327300	NA	protein_coding	Triticum aestivum	2B	468.649	468648740	468651242		K00700	carbohydrate metabolic process	GO:0005975	amyloplast	GO:0009501	hydrolase activity, hydrolyzing O-glycosyl compounds	GO:0004553
Cluster_35989	VVLDSDAGLFGGFGR	A0A3B6CA24_WHEAT	1,4-alpha-glucan branching enzyme (EC 2.4.1.18)	Down	TraesCS2B02G327300.4		TRAESCS2B02G327300	NA	protein_coding	Triticum aestivum	2B	468.649	468648740	468651242		K00700	glycogen biosynthetic process	GO:0005978	cytoplasm	GO:0005737	1,4-alpha-glucan branching enzyme activity	GO:0003844
Cluster_35989	VVLDSDAGLFGGFGR	A0A3B6CA24_WHEAT	1,4-alpha-glucan branching enzyme (EC 2.4.1.18)	Down	TraesCS2B02G327300.4		TRAESCS2B02G327300	NA	protein_coding	Triticum aestivum	2B	468.649	468648740	468651242		K00700	glycogen biosynthetic process	GO:0005978	cytoplasm	GO:0005737	cation binding	GO:0043169
Cluster_35989	VVLDSDAGLFGGFGR	A0A3B6CA24_WHEAT	1,4-alpha-glucan branching enzyme (EC 2.4.1.18)	Down	TraesCS2B02G327300.4		TRAESCS2B02G327300	NA	protein_coding	Triticum aestivum	2B	468.649	468648740	468651242		K00700	glycogen biosynthetic process	GO:0005978	cytoplasm	GO:0005737	1,4-alpha-glucan branching enzyme activity (using a glucosylated glycogenin as primer for glycogen synthesis)	GO:0102752
Cluster_35989	VVLDSDAGLFGGFGR	A0A3B6CA24_WHEAT	1,4-alpha-glucan branching enzyme (EC 2.4.1.18)	Down	TraesCS2B02G327300.4		TRAESCS2B02G327300	NA	protein_coding	Triticum aestivum	2B	468.649	468648740	468651242		K00700	glycogen biosynthetic process	GO:0005978	cytoplasm	GO:0005737	hydrolase activity, hydrolyzing O-glycosyl compounds	GO:0004553
Cluster_35989	VVLDSDAGLFGGFGR	A0A3B6CA24_WHEAT	1,4-alpha-glucan branching enzyme (EC 2.4.1.18)	Down	TraesCS2B02G327300.4		TRAESCS2B02G327300	NA	protein_coding	Triticum aestivum	2B	468.649	468648740	468651242		K00700	carbohydrate metabolic process	GO:0005975	cytoplasm	GO:0005737	1,4-alpha-glucan branching enzyme activity	GO:0003844
Cluster_35989	VVLDSDAGLFGGFGR	A0A3B6CA24_WHEAT	1,4-alpha-glucan branching enzyme (EC 2.4.1.18)	Down	TraesCS2B02G327300.4		TRAESCS2B02G327300	NA	protein_coding	Triticum aestivum	2B	468.649	468648740	468651242		K00700	carbohydrate metabolic process	GO:0005975	cytoplasm	GO:0005737	cation binding	GO:0043169
Cluster_35989	VVLDSDAGLFGGFGR	A0A3B6CA24_WHEAT	1,4-alpha-glucan branching enzyme (EC 2.4.1.18)	Down	TraesCS2B02G327300.4		TRAESCS2B02G327300	NA	protein_coding	Triticum aestivum	2B	468.649	468648740	468651242		K00700	carbohydrate metabolic process	GO:0005975	cytoplasm	GO:0005737	1,4-alpha-glucan branching enzyme activity (using a glucosylated glycogenin as primer for glycogen synthesis)	GO:0102752
Cluster_35989	VVLDSDAGLFGGFGR	A0A3B6CA24_WHEAT	1,4-alpha-glucan branching enzyme (EC 2.4.1.18)	Down	TraesCS2B02G327300.4		TRAESCS2B02G327300	NA	protein_coding	Triticum aestivum	2B	468.649	468648740	468651242		K00700	carbohydrate metabolic process	GO:0005975	cytoplasm	GO:0005737	hydrolase activity, hydrolyzing O-glycosyl compounds	GO:0004553
Cluster_35989	VVLDSDAGLFGGFGR	A0A3B6CA24_WHEAT	1,4-alpha-glucan branching enzyme (EC 2.4.1.18)	Down	TraesCS2B02G327300.4		TRAESCS2B02G327300	NA	protein_coding	Triticum aestivum	2B	468.649	468648740	468651242		K00700	starch catabolic process	GO:0005983	amyloplast	GO:0009501	1,4-alpha-glucan branching enzyme activity	GO:0003844
Cluster_35989	VVLDSDAGLFGGFGR	A0A3B6CA24_WHEAT	1,4-alpha-glucan branching enzyme (EC 2.4.1.18)	Down	TraesCS2B02G327300.4		TRAESCS2B02G327300	NA	protein_coding	Triticum aestivum	2B	468.649	468648740	468651242		K00700	starch catabolic process	GO:0005983	amyloplast	GO:0009501	cation binding	GO:0043169
Cluster_35989	VVLDSDAGLFGGFGR	A0A3B6CA24_WHEAT	1,4-alpha-glucan branching enzyme (EC 2.4.1.18)	Down	TraesCS2B02G327300.4		TRAESCS2B02G327300	NA	protein_coding	Triticum aestivum	2B	468.649	468648740	468651242		K00700	starch catabolic process	GO:0005983	amyloplast	GO:0009501	1,4-alpha-glucan branching enzyme activity (using a glucosylated glycogenin as primer for glycogen synthesis)	GO:0102752
Cluster_35989	VVLDSDAGLFGGFGR	A0A3B6CA24_WHEAT	1,4-alpha-glucan branching enzyme (EC 2.4.1.18)	Down	TraesCS2B02G327300.4		TRAESCS2B02G327300	NA	protein_coding	Triticum aestivum	2B	468.649	468648740	468651242		K00700	starch catabolic process	GO:0005983	amyloplast	GO:0009501	hydrolase activity, hydrolyzing O-glycosyl compounds	GO:0004553
Cluster_35989	VVLDSDAGLFGGFGR	A0A3B6CA24_WHEAT	1,4-alpha-glucan branching enzyme (EC 2.4.1.18)	Down	TraesCS2B02G327300.4		TRAESCS2B02G327300	NA	protein_coding	Triticum aestivum	2B	468.649	468648740	468651242		K00700	starch metabolic process	GO:0005982	cytoplasm	GO:0005737	1,4-alpha-glucan branching enzyme activity	GO:0003844
Cluster_35989	VVLDSDAGLFGGFGR	A0A3B6CA24_WHEAT	1,4-alpha-glucan branching enzyme (EC 2.4.1.18)	Down	TraesCS2B02G327300.4		TRAESCS2B02G327300	NA	protein_coding	Triticum aestivum	2B	468.649	468648740	468651242		K00700	starch metabolic process	GO:0005982	cytoplasm	GO:0005737	cation binding	GO:0043169
Cluster_35989	VVLDSDAGLFGGFGR	A0A3B6CA24_WHEAT	1,4-alpha-glucan branching enzyme (EC 2.4.1.18)	Down	TraesCS2B02G327300.4		TRAESCS2B02G327300	NA	protein_coding	Triticum aestivum	2B	468.649	468648740	468651242		K00700	starch metabolic process	GO:0005982	cytoplasm	GO:0005737	1,4-alpha-glucan branching enzyme activity (using a glucosylated glycogenin as primer for glycogen synthesis)	GO:0102752
Cluster_35989	VVLDSDAGLFGGFGR	A0A3B6CA24_WHEAT	1,4-alpha-glucan branching enzyme (EC 2.4.1.18)	Down	TraesCS2B02G327300.4		TRAESCS2B02G327300	NA	protein_coding	Triticum aestivum	2B	468.649	468648740	468651242		K00700	starch metabolic process	GO:0005982	cytoplasm	GO:0005737	hydrolase activity, hydrolyzing O-glycosyl compounds	GO:0004553
Cluster_35989	VVLDSDAGLFGGFGR	A0A3B6CA24_WHEAT	1,4-alpha-glucan branching enzyme (EC 2.4.1.18)	Down	TraesCS2B02G327300.4		TRAESCS2B02G327300	NA	protein_coding	Triticum aestivum	2B	468.649	468648740	468651242		K00700	glycogen biosynthetic process	GO:0005978	amyloplast	GO:0009501	1,4-alpha-glucan branching enzyme activity	GO:0003844
Cluster_35989	VVLDSDAGLFGGFGR	A0A3B6CA24_WHEAT	1,4-alpha-glucan branching enzyme (EC 2.4.1.18)	Down	TraesCS2B02G327300.4		TRAESCS2B02G327300	NA	protein_coding	Triticum aestivum	2B	468.649	468648740	468651242		K00700	glycogen biosynthetic process	GO:0005978	amyloplast	GO:0009501	cation binding	GO:0043169
Cluster_35989	VVLDSDAGLFGGFGR	A0A3B6CA24_WHEAT	1,4-alpha-glucan branching enzyme (EC 2.4.1.18)	Down	TraesCS2B02G327300.4		TRAESCS2B02G327300	NA	protein_coding	Triticum aestivum	2B	468.649	468648740	468651242		K00700	glycogen biosynthetic process	GO:0005978	amyloplast	GO:0009501	1,4-alpha-glucan branching enzyme activity (using a glucosylated glycogenin as primer for glycogen synthesis)	GO:0102752
Cluster_35989	VVLDSDAGLFGGFGR	A0A3B6CA24_WHEAT	1,4-alpha-glucan branching enzyme (EC 2.4.1.18)	Down	TraesCS2B02G327300.4		TRAESCS2B02G327300	NA	protein_coding	Triticum aestivum	2B	468.649	468648740	468651242		K00700	glycogen biosynthetic process	GO:0005978	amyloplast	GO:0009501	hydrolase activity, hydrolyzing O-glycosyl compounds	GO:0004553
Cluster_35989	VVLDSDAGLFGGFGR	A0A3B6CA24_WHEAT	1,4-alpha-glucan branching enzyme (EC 2.4.1.18)	Down	TraesCS2B02G327300.4		TRAESCS2B02G327300	NA	protein_coding	Triticum aestivum	2B	468.649	468648740	468651242		K00700	starch metabolic process	GO:0005982	amyloplast	GO:0009501	1,4-alpha-glucan branching enzyme activity	GO:0003844
Cluster_35989	VVLDSDAGLFGGFGR	A0A3B6CA24_WHEAT	1,4-alpha-glucan branching enzyme (EC 2.4.1.18)	Down	TraesCS2B02G327300.4		TRAESCS2B02G327300	NA	protein_coding	Triticum aestivum	2B	468.649	468648740	468651242		K00700	starch metabolic process	GO:0005982	amyloplast	GO:0009501	cation binding	GO:0043169
Cluster_35989	VVLDSDAGLFGGFGR	A0A3B6CA24_WHEAT	1,4-alpha-glucan branching enzyme (EC 2.4.1.18)	Down	TraesCS2B02G327300.4		TRAESCS2B02G327300	NA	protein_coding	Triticum aestivum	2B	468.649	468648740	468651242		K00700	starch metabolic process	GO:0005982	amyloplast	GO:0009501	1,4-alpha-glucan branching enzyme activity (using a glucosylated glycogenin as primer for glycogen synthesis)	GO:0102752
Cluster_35989	VVLDSDAGLFGGFGR	A0A3B6CA24_WHEAT	1,4-alpha-glucan branching enzyme (EC 2.4.1.18)	Down	TraesCS2B02G327300.4		TRAESCS2B02G327300	NA	protein_coding	Triticum aestivum	2B	468.649	468648740	468651242		K00700	starch metabolic process	GO:0005982	amyloplast	GO:0009501	hydrolase activity, hydrolyzing O-glycosyl compounds	GO:0004553
Cluster_35989	VVLDSDAGLFGGFGR	A0A3B6CA24_WHEAT	1,4-alpha-glucan branching enzyme (EC 2.4.1.18)	Down	TraesCS2B02G327300.4		TRAESCS2B02G327300	NA	protein_coding	Triticum aestivum	2B	468.649	468648740	468651242		K00700	starch catabolic process	GO:0005983	cytoplasm	GO:0005737	1,4-alpha-glucan branching enzyme activity	GO:0003844
Cluster_35989	VVLDSDAGLFGGFGR	A0A3B6CA24_WHEAT	1,4-alpha-glucan branching enzyme (EC 2.4.1.18)	Down	TraesCS2B02G327300.4		TRAESCS2B02G327300	NA	protein_coding	Triticum aestivum	2B	468.649	468648740	468651242		K00700	starch catabolic process	GO:0005983	cytoplasm	GO:0005737	cation binding	GO:0043169
Cluster_35989	VVLDSDAGLFGGFGR	A0A3B6CA24_WHEAT	1,4-alpha-glucan branching enzyme (EC 2.4.1.18)	Down	TraesCS2B02G327300.4		TRAESCS2B02G327300	NA	protein_coding	Triticum aestivum	2B	468.649	468648740	468651242		K00700	starch catabolic process	GO:0005983	cytoplasm	GO:0005737	1,4-alpha-glucan branching enzyme activity (using a glucosylated glycogenin as primer for glycogen synthesis)	GO:0102752
Cluster_35989	VVLDSDAGLFGGFGR	A0A3B6CA24_WHEAT	1,4-alpha-glucan branching enzyme (EC 2.4.1.18)	Down	TraesCS2B02G327300.4		TRAESCS2B02G327300	NA	protein_coding	Triticum aestivum	2B	468.649	468648740	468651242		K00700	starch catabolic process	GO:0005983	cytoplasm	GO:0005737	hydrolase activity, hydrolyzing O-glycosyl compounds	GO:0004553
Cluster_35989	VVLDSDAGLFGGFGR	A0A3B6B0H3_WHEAT	1,4-alpha-glucan branching enzyme (EC 2.4.1.18)	Down	TraesCS2B02G327300.4		TRAESCS2B02G327300	NA	protein_coding	Triticum aestivum	2B	468.649	468648740	468651242		K00700	starch biosynthetic process	GO:0019252	amyloplast	GO:0009501	1,4-alpha-glucan branching enzyme activity	GO:0003844
Cluster_35989	VVLDSDAGLFGGFGR	A0A3B6B0H3_WHEAT	1,4-alpha-glucan branching enzyme (EC 2.4.1.18)	Down	TraesCS2B02G327300.4		TRAESCS2B02G327300	NA	protein_coding	Triticum aestivum	2B	468.649	468648740	468651242		K00700	starch biosynthetic process	GO:0019252	amyloplast	GO:0009501	cation binding	GO:0043169
Cluster_35989	VVLDSDAGLFGGFGR	A0A3B6B0H3_WHEAT	1,4-alpha-glucan branching enzyme (EC 2.4.1.18)	Down	TraesCS2B02G327300.4		TRAESCS2B02G327300	NA	protein_coding	Triticum aestivum	2B	468.649	468648740	468651242		K00700	starch biosynthetic process	GO:0019252	amyloplast	GO:0009501	1,4-alpha-glucan branching enzyme activity (using a glucosylated glycogenin as primer for glycogen synthesis)	GO:0102752
Cluster_35989	VVLDSDAGLFGGFGR	A0A3B6B0H3_WHEAT	1,4-alpha-glucan branching enzyme (EC 2.4.1.18)	Down	TraesCS2B02G327300.4		TRAESCS2B02G327300	NA	protein_coding	Triticum aestivum	2B	468.649	468648740	468651242		K00700	starch biosynthetic process	GO:0019252	amyloplast	GO:0009501	hydrolase activity, hydrolyzing O-glycosyl compounds	GO:0004553
Cluster_35989	VVLDSDAGLFGGFGR	A0A3B6B0H3_WHEAT	1,4-alpha-glucan branching enzyme (EC 2.4.1.18)	Down	TraesCS2B02G327300.4		TRAESCS2B02G327300	NA	protein_coding	Triticum aestivum	2B	468.649	468648740	468651242		K00700	starch biosynthetic process	GO:0019252	cytoplasm	GO:0005737	1,4-alpha-glucan branching enzyme activity	GO:0003844
Cluster_35989	VVLDSDAGLFGGFGR	A0A3B6B0H3_WHEAT	1,4-alpha-glucan branching enzyme (EC 2.4.1.18)	Down	TraesCS2B02G327300.4		TRAESCS2B02G327300	NA	protein_coding	Triticum aestivum	2B	468.649	468648740	468651242		K00700	starch biosynthetic process	GO:0019252	cytoplasm	GO:0005737	cation binding	GO:0043169
Cluster_35989	VVLDSDAGLFGGFGR	A0A3B6B0H3_WHEAT	1,4-alpha-glucan branching enzyme (EC 2.4.1.18)	Down	TraesCS2B02G327300.4		TRAESCS2B02G327300	NA	protein_coding	Triticum aestivum	2B	468.649	468648740	468651242		K00700	starch biosynthetic process	GO:0019252	cytoplasm	GO:0005737	1,4-alpha-glucan branching enzyme activity (using a glucosylated glycogenin as primer for glycogen synthesis)	GO:0102752
Cluster_35989	VVLDSDAGLFGGFGR	A0A3B6B0H3_WHEAT	1,4-alpha-glucan branching enzyme (EC 2.4.1.18)	Down	TraesCS2B02G327300.4		TRAESCS2B02G327300	NA	protein_coding	Triticum aestivum	2B	468.649	468648740	468651242		K00700	starch biosynthetic process	GO:0019252	cytoplasm	GO:0005737	hydrolase activity, hydrolyzing O-glycosyl compounds	GO:0004553
Cluster_35989	VVLDSDAGLFGGFGR	A0A3B6B0H3_WHEAT	1,4-alpha-glucan branching enzyme (EC 2.4.1.18)	Down	TraesCS2B02G327300.4		TRAESCS2B02G327300	NA	protein_coding	Triticum aestivum	2B	468.649	468648740	468651242		K00700	carbohydrate metabolic process	GO:0005975	amyloplast	GO:0009501	1,4-alpha-glucan branching enzyme activity	GO:0003844
Cluster_35989	VVLDSDAGLFGGFGR	A0A3B6B0H3_WHEAT	1,4-alpha-glucan branching enzyme (EC 2.4.1.18)	Down	TraesCS2B02G327300.4		TRAESCS2B02G327300	NA	protein_coding	Triticum aestivum	2B	468.649	468648740	468651242		K00700	carbohydrate metabolic process	GO:0005975	amyloplast	GO:0009501	cation binding	GO:0043169
Cluster_35989	VVLDSDAGLFGGFGR	A0A3B6B0H3_WHEAT	1,4-alpha-glucan branching enzyme (EC 2.4.1.18)	Down	TraesCS2B02G327300.4		TRAESCS2B02G327300	NA	protein_coding	Triticum aestivum	2B	468.649	468648740	468651242		K00700	carbohydrate metabolic process	GO:0005975	amyloplast	GO:0009501	1,4-alpha-glucan branching enzyme activity (using a glucosylated glycogenin as primer for glycogen synthesis)	GO:0102752
Cluster_35989	VVLDSDAGLFGGFGR	A0A3B6B0H3_WHEAT	1,4-alpha-glucan branching enzyme (EC 2.4.1.18)	Down	TraesCS2B02G327300.4		TRAESCS2B02G327300	NA	protein_coding	Triticum aestivum	2B	468.649	468648740	468651242		K00700	carbohydrate metabolic process	GO:0005975	amyloplast	GO:0009501	hydrolase activity, hydrolyzing O-glycosyl compounds	GO:0004553
Cluster_35989	VVLDSDAGLFGGFGR	A0A3B6B0H3_WHEAT	1,4-alpha-glucan branching enzyme (EC 2.4.1.18)	Down	TraesCS2B02G327300.4		TRAESCS2B02G327300	NA	protein_coding	Triticum aestivum	2B	468.649	468648740	468651242		K00700	glycogen biosynthetic process	GO:0005978	cytoplasm	GO:0005737	1,4-alpha-glucan branching enzyme activity	GO:0003844
Cluster_35989	VVLDSDAGLFGGFGR	A0A3B6B0H3_WHEAT	1,4-alpha-glucan branching enzyme (EC 2.4.1.18)	Down	TraesCS2B02G327300.4		TRAESCS2B02G327300	NA	protein_coding	Triticum aestivum	2B	468.649	468648740	468651242		K00700	glycogen biosynthetic process	GO:0005978	cytoplasm	GO:0005737	cation binding	GO:0043169
Cluster_35989	VVLDSDAGLFGGFGR	A0A3B6B0H3_WHEAT	1,4-alpha-glucan branching enzyme (EC 2.4.1.18)	Down	TraesCS2B02G327300.4		TRAESCS2B02G327300	NA	protein_coding	Triticum aestivum	2B	468.649	468648740	468651242		K00700	glycogen biosynthetic process	GO:0005978	cytoplasm	GO:0005737	1,4-alpha-glucan branching enzyme activity (using a glucosylated glycogenin as primer for glycogen synthesis)	GO:0102752
Cluster_35989	VVLDSDAGLFGGFGR	A0A3B6B0H3_WHEAT	1,4-alpha-glucan branching enzyme (EC 2.4.1.18)	Down	TraesCS2B02G327300.4		TRAESCS2B02G327300	NA	protein_coding	Triticum aestivum	2B	468.649	468648740	468651242		K00700	glycogen biosynthetic process	GO:0005978	cytoplasm	GO:0005737	hydrolase activity, hydrolyzing O-glycosyl compounds	GO:0004553
Cluster_35989	VVLDSDAGLFGGFGR	A0A3B6B0H3_WHEAT	1,4-alpha-glucan branching enzyme (EC 2.4.1.18)	Down	TraesCS2B02G327300.4		TRAESCS2B02G327300	NA	protein_coding	Triticum aestivum	2B	468.649	468648740	468651242		K00700	carbohydrate metabolic process	GO:0005975	cytoplasm	GO:0005737	1,4-alpha-glucan branching enzyme activity	GO:0003844
Cluster_35989	VVLDSDAGLFGGFGR	A0A3B6B0H3_WHEAT	1,4-alpha-glucan branching enzyme (EC 2.4.1.18)	Down	TraesCS2B02G327300.4		TRAESCS2B02G327300	NA	protein_coding	Triticum aestivum	2B	468.649	468648740	468651242		K00700	carbohydrate metabolic process	GO:0005975	cytoplasm	GO:0005737	cation binding	GO:0043169
Cluster_35989	VVLDSDAGLFGGFGR	A0A3B6B0H3_WHEAT	1,4-alpha-glucan branching enzyme (EC 2.4.1.18)	Down	TraesCS2B02G327300.4		TRAESCS2B02G327300	NA	protein_coding	Triticum aestivum	2B	468.649	468648740	468651242		K00700	carbohydrate metabolic process	GO:0005975	cytoplasm	GO:0005737	1,4-alpha-glucan branching enzyme activity (using a glucosylated glycogenin as primer for glycogen synthesis)	GO:0102752
Cluster_35989	VVLDSDAGLFGGFGR	A0A3B6B0H3_WHEAT	1,4-alpha-glucan branching enzyme (EC 2.4.1.18)	Down	TraesCS2B02G327300.4		TRAESCS2B02G327300	NA	protein_coding	Triticum aestivum	2B	468.649	468648740	468651242		K00700	carbohydrate metabolic process	GO:0005975	cytoplasm	GO:0005737	hydrolase activity, hydrolyzing O-glycosyl compounds	GO:0004553
Cluster_35989	VVLDSDAGLFGGFGR	A0A3B6B0H3_WHEAT	1,4-alpha-glucan branching enzyme (EC 2.4.1.18)	Down	TraesCS2B02G327300.4		TRAESCS2B02G327300	NA	protein_coding	Triticum aestivum	2B	468.649	468648740	468651242		K00700	starch catabolic process	GO:0005983	amyloplast	GO:0009501	1,4-alpha-glucan branching enzyme activity	GO:0003844
Cluster_35989	VVLDSDAGLFGGFGR	A0A3B6B0H3_WHEAT	1,4-alpha-glucan branching enzyme (EC 2.4.1.18)	Down	TraesCS2B02G327300.4		TRAESCS2B02G327300	NA	protein_coding	Triticum aestivum	2B	468.649	468648740	468651242		K00700	starch catabolic process	GO:0005983	amyloplast	GO:0009501	cation binding	GO:0043169
Cluster_35989	VVLDSDAGLFGGFGR	A0A3B6B0H3_WHEAT	1,4-alpha-glucan branching enzyme (EC 2.4.1.18)	Down	TraesCS2B02G327300.4		TRAESCS2B02G327300	NA	protein_coding	Triticum aestivum	2B	468.649	468648740	468651242		K00700	starch catabolic process	GO:0005983	amyloplast	GO:0009501	1,4-alpha-glucan branching enzyme activity (using a glucosylated glycogenin as primer for glycogen synthesis)	GO:0102752
Cluster_35989	VVLDSDAGLFGGFGR	A0A3B6B0H3_WHEAT	1,4-alpha-glucan branching enzyme (EC 2.4.1.18)	Down	TraesCS2B02G327300.4		TRAESCS2B02G327300	NA	protein_coding	Triticum aestivum	2B	468.649	468648740	468651242		K00700	starch catabolic process	GO:0005983	amyloplast	GO:0009501	hydrolase activity, hydrolyzing O-glycosyl compounds	GO:0004553
Cluster_35989	VVLDSDAGLFGGFGR	A0A3B6B0H3_WHEAT	1,4-alpha-glucan branching enzyme (EC 2.4.1.18)	Down	TraesCS2B02G327300.4		TRAESCS2B02G327300	NA	protein_coding	Triticum aestivum	2B	468.649	468648740	468651242		K00700	starch metabolic process	GO:0005982	cytoplasm	GO:0005737	1,4-alpha-glucan branching enzyme activity	GO:0003844
Cluster_35989	VVLDSDAGLFGGFGR	A0A3B6B0H3_WHEAT	1,4-alpha-glucan branching enzyme (EC 2.4.1.18)	Down	TraesCS2B02G327300.4		TRAESCS2B02G327300	NA	protein_coding	Triticum aestivum	2B	468.649	468648740	468651242		K00700	starch metabolic process	GO:0005982	cytoplasm	GO:0005737	cation binding	GO:0043169
Cluster_35989	VVLDSDAGLFGGFGR	A0A3B6B0H3_WHEAT	1,4-alpha-glucan branching enzyme (EC 2.4.1.18)	Down	TraesCS2B02G327300.4		TRAESCS2B02G327300	NA	protein_coding	Triticum aestivum	2B	468.649	468648740	468651242		K00700	starch metabolic process	GO:0005982	cytoplasm	GO:0005737	1,4-alpha-glucan branching enzyme activity (using a glucosylated glycogenin as primer for glycogen synthesis)	GO:0102752
Cluster_35989	VVLDSDAGLFGGFGR	A0A3B6B0H3_WHEAT	1,4-alpha-glucan branching enzyme (EC 2.4.1.18)	Down	TraesCS2B02G327300.4		TRAESCS2B02G327300	NA	protein_coding	Triticum aestivum	2B	468.649	468648740	468651242		K00700	starch metabolic process	GO:0005982	cytoplasm	GO:0005737	hydrolase activity, hydrolyzing O-glycosyl compounds	GO:0004553
Cluster_35989	VVLDSDAGLFGGFGR	A0A3B6B0H3_WHEAT	1,4-alpha-glucan branching enzyme (EC 2.4.1.18)	Down	TraesCS2B02G327300.4		TRAESCS2B02G327300	NA	protein_coding	Triticum aestivum	2B	468.649	468648740	468651242		K00700	glycogen biosynthetic process	GO:0005978	amyloplast	GO:0009501	1,4-alpha-glucan branching enzyme activity	GO:0003844
Cluster_35989	VVLDSDAGLFGGFGR	A0A3B6B0H3_WHEAT	1,4-alpha-glucan branching enzyme (EC 2.4.1.18)	Down	TraesCS2B02G327300.4		TRAESCS2B02G327300	NA	protein_coding	Triticum aestivum	2B	468.649	468648740	468651242		K00700	glycogen biosynthetic process	GO:0005978	amyloplast	GO:0009501	cation binding	GO:0043169
Cluster_35989	VVLDSDAGLFGGFGR	A0A3B6B0H3_WHEAT	1,4-alpha-glucan branching enzyme (EC 2.4.1.18)	Down	TraesCS2B02G327300.4		TRAESCS2B02G327300	NA	protein_coding	Triticum aestivum	2B	468.649	468648740	468651242		K00700	glycogen biosynthetic process	GO:0005978	amyloplast	GO:0009501	1,4-alpha-glucan branching enzyme activity (using a glucosylated glycogenin as primer for glycogen synthesis)	GO:0102752
Cluster_35989	VVLDSDAGLFGGFGR	A0A3B6B0H3_WHEAT	1,4-alpha-glucan branching enzyme (EC 2.4.1.18)	Down	TraesCS2B02G327300.4		TRAESCS2B02G327300	NA	protein_coding	Triticum aestivum	2B	468.649	468648740	468651242		K00700	glycogen biosynthetic process	GO:0005978	amyloplast	GO:0009501	hydrolase activity, hydrolyzing O-glycosyl compounds	GO:0004553
Cluster_35989	VVLDSDAGLFGGFGR	A0A3B6B0H3_WHEAT	1,4-alpha-glucan branching enzyme (EC 2.4.1.18)	Down	TraesCS2B02G327300.4		TRAESCS2B02G327300	NA	protein_coding	Triticum aestivum	2B	468.649	468648740	468651242		K00700	starch metabolic process	GO:0005982	amyloplast	GO:0009501	1,4-alpha-glucan branching enzyme activity	GO:0003844
Cluster_35989	VVLDSDAGLFGGFGR	A0A3B6B0H3_WHEAT	1,4-alpha-glucan branching enzyme (EC 2.4.1.18)	Down	TraesCS2B02G327300.4		TRAESCS2B02G327300	NA	protein_coding	Triticum aestivum	2B	468.649	468648740	468651242		K00700	starch metabolic process	GO:0005982	amyloplast	GO:0009501	cation binding	GO:0043169
Cluster_35989	VVLDSDAGLFGGFGR	A0A3B6B0H3_WHEAT	1,4-alpha-glucan branching enzyme (EC 2.4.1.18)	Down	TraesCS2B02G327300.4		TRAESCS2B02G327300	NA	protein_coding	Triticum aestivum	2B	468.649	468648740	468651242		K00700	starch metabolic process	GO:0005982	amyloplast	GO:0009501	1,4-alpha-glucan branching enzyme activity (using a glucosylated glycogenin as primer for glycogen synthesis)	GO:0102752
Cluster_35989	VVLDSDAGLFGGFGR	A0A3B6B0H3_WHEAT	1,4-alpha-glucan branching enzyme (EC 2.4.1.18)	Down	TraesCS2B02G327300.4		TRAESCS2B02G327300	NA	protein_coding	Triticum aestivum	2B	468.649	468648740	468651242		K00700	starch metabolic process	GO:0005982	amyloplast	GO:0009501	hydrolase activity, hydrolyzing O-glycosyl compounds	GO:0004553
Cluster_35989	VVLDSDAGLFGGFGR	A0A3B6B0H3_WHEAT	1,4-alpha-glucan branching enzyme (EC 2.4.1.18)	Down	TraesCS2B02G327300.4		TRAESCS2B02G327300	NA	protein_coding	Triticum aestivum	2B	468.649	468648740	468651242		K00700	starch catabolic process	GO:0005983	cytoplasm	GO:0005737	1,4-alpha-glucan branching enzyme activity	GO:0003844
Cluster_35989	VVLDSDAGLFGGFGR	A0A3B6B0H3_WHEAT	1,4-alpha-glucan branching enzyme (EC 2.4.1.18)	Down	TraesCS2B02G327300.4		TRAESCS2B02G327300	NA	protein_coding	Triticum aestivum	2B	468.649	468648740	468651242		K00700	starch catabolic process	GO:0005983	cytoplasm	GO:0005737	cation binding	GO:0043169
Cluster_35989	VVLDSDAGLFGGFGR	A0A3B6B0H3_WHEAT	1,4-alpha-glucan branching enzyme (EC 2.4.1.18)	Down	TraesCS2B02G327300.4		TRAESCS2B02G327300	NA	protein_coding	Triticum aestivum	2B	468.649	468648740	468651242		K00700	starch catabolic process	GO:0005983	cytoplasm	GO:0005737	1,4-alpha-glucan branching enzyme activity (using a glucosylated glycogenin as primer for glycogen synthesis)	GO:0102752
Cluster_35989	VVLDSDAGLFGGFGR	A0A3B6B0H3_WHEAT	1,4-alpha-glucan branching enzyme (EC 2.4.1.18)	Down	TraesCS2B02G327300.4		TRAESCS2B02G327300	NA	protein_coding	Triticum aestivum	2B	468.649	468648740	468651242		K00700	starch catabolic process	GO:0005983	cytoplasm	GO:0005737	hydrolase activity, hydrolyzing O-glycosyl compounds	GO:0004553
Cluster_35989	VVLDSDAGLFGGFGR	A0A3B6B0H3_WHEAT	1,4-alpha-glucan branching enzyme (EC 2.4.1.18)	Down	TraesCS2B02G327300.4		TRAESCS2B02G327300	NA	protein_coding	Triticum aestivum	2B	468.649	468648740	468651242		K00700	starch biosynthetic process	GO:0019252	amyloplast	GO:0009501	1,4-alpha-glucan branching enzyme activity	GO:0003844
Cluster_35989	VVLDSDAGLFGGFGR	A0A3B6B0H3_WHEAT	1,4-alpha-glucan branching enzyme (EC 2.4.1.18)	Down	TraesCS2B02G327300.4		TRAESCS2B02G327300	NA	protein_coding	Triticum aestivum	2B	468.649	468648740	468651242		K00700	starch biosynthetic process	GO:0019252	amyloplast	GO:0009501	cation binding	GO:0043169
Cluster_35989	VVLDSDAGLFGGFGR	A0A3B6B0H3_WHEAT	1,4-alpha-glucan branching enzyme (EC 2.4.1.18)	Down	TraesCS2B02G327300.4		TRAESCS2B02G327300	NA	protein_coding	Triticum aestivum	2B	468.649	468648740	468651242		K00700	starch biosynthetic process	GO:0019252	amyloplast	GO:0009501	1,4-alpha-glucan branching enzyme activity (using a glucosylated glycogenin as primer for glycogen synthesis)	GO:0102752
Cluster_35989	VVLDSDAGLFGGFGR	A0A3B6B0H3_WHEAT	1,4-alpha-glucan branching enzyme (EC 2.4.1.18)	Down	TraesCS2B02G327300.4		TRAESCS2B02G327300	NA	protein_coding	Triticum aestivum	2B	468.649	468648740	468651242		K00700	starch biosynthetic process	GO:0019252	amyloplast	GO:0009501	hydrolase activity, hydrolyzing O-glycosyl compounds	GO:0004553
Cluster_35989	VVLDSDAGLFGGFGR	A0A3B6B0H3_WHEAT	1,4-alpha-glucan branching enzyme (EC 2.4.1.18)	Down	TraesCS2B02G327300.4		TRAESCS2B02G327300	NA	protein_coding	Triticum aestivum	2B	468.649	468648740	468651242		K00700	starch biosynthetic process	GO:0019252	cytoplasm	GO:0005737	1,4-alpha-glucan branching enzyme activity	GO:0003844
Cluster_35989	VVLDSDAGLFGGFGR	A0A3B6B0H3_WHEAT	1,4-alpha-glucan branching enzyme (EC 2.4.1.18)	Down	TraesCS2B02G327300.4		TRAESCS2B02G327300	NA	protein_coding	Triticum aestivum	2B	468.649	468648740	468651242		K00700	starch biosynthetic process	GO:0019252	cytoplasm	GO:0005737	cation binding	GO:0043169
Cluster_35989	VVLDSDAGLFGGFGR	A0A3B6B0H3_WHEAT	1,4-alpha-glucan branching enzyme (EC 2.4.1.18)	Down	TraesCS2B02G327300.4		TRAESCS2B02G327300	NA	protein_coding	Triticum aestivum	2B	468.649	468648740	468651242		K00700	starch biosynthetic process	GO:0019252	cytoplasm	GO:0005737	1,4-alpha-glucan branching enzyme activity (using a glucosylated glycogenin as primer for glycogen synthesis)	GO:0102752
Cluster_35989	VVLDSDAGLFGGFGR	A0A3B6B0H3_WHEAT	1,4-alpha-glucan branching enzyme (EC 2.4.1.18)	Down	TraesCS2B02G327300.4		TRAESCS2B02G327300	NA	protein_coding	Triticum aestivum	2B	468.649	468648740	468651242		K00700	starch biosynthetic process	GO:0019252	cytoplasm	GO:0005737	hydrolase activity, hydrolyzing O-glycosyl compounds	GO:0004553
Cluster_35989	VVLDSDAGLFGGFGR	A0A3B6B0H3_WHEAT	1,4-alpha-glucan branching enzyme (EC 2.4.1.18)	Down	TraesCS2B02G327300.4		TRAESCS2B02G327300	NA	protein_coding	Triticum aestivum	2B	468.649	468648740	468651242		K00700	carbohydrate metabolic process	GO:0005975	amyloplast	GO:0009501	1,4-alpha-glucan branching enzyme activity	GO:0003844
Cluster_35989	VVLDSDAGLFGGFGR	A0A3B6B0H3_WHEAT	1,4-alpha-glucan branching enzyme (EC 2.4.1.18)	Down	TraesCS2B02G327300.4		TRAESCS2B02G327300	NA	protein_coding	Triticum aestivum	2B	468.649	468648740	468651242		K00700	carbohydrate metabolic process	GO:0005975	amyloplast	GO:0009501	cation binding	GO:0043169
Cluster_35989	VVLDSDAGLFGGFGR	A0A3B6B0H3_WHEAT	1,4-alpha-glucan branching enzyme (EC 2.4.1.18)	Down	TraesCS2B02G327300.4		TRAESCS2B02G327300	NA	protein_coding	Triticum aestivum	2B	468.649	468648740	468651242		K00700	carbohydrate metabolic process	GO:0005975	amyloplast	GO:0009501	1,4-alpha-glucan branching enzyme activity (using a glucosylated glycogenin as primer for glycogen synthesis)	GO:0102752
Cluster_35989	VVLDSDAGLFGGFGR	A0A3B6B0H3_WHEAT	1,4-alpha-glucan branching enzyme (EC 2.4.1.18)	Down	TraesCS2B02G327300.4		TRAESCS2B02G327300	NA	protein_coding	Triticum aestivum	2B	468.649	468648740	468651242		K00700	carbohydrate metabolic process	GO:0005975	amyloplast	GO:0009501	hydrolase activity, hydrolyzing O-glycosyl compounds	GO:0004553
Cluster_35989	VVLDSDAGLFGGFGR	A0A3B6B0H3_WHEAT	1,4-alpha-glucan branching enzyme (EC 2.4.1.18)	Down	TraesCS2B02G327300.4		TRAESCS2B02G327300	NA	protein_coding	Triticum aestivum	2B	468.649	468648740	468651242		K00700	glycogen biosynthetic process	GO:0005978	cytoplasm	GO:0005737	1,4-alpha-glucan branching enzyme activity	GO:0003844
Cluster_35989	VVLDSDAGLFGGFGR	A0A3B6B0H3_WHEAT	1,4-alpha-glucan branching enzyme (EC 2.4.1.18)	Down	TraesCS2B02G327300.4		TRAESCS2B02G327300	NA	protein_coding	Triticum aestivum	2B	468.649	468648740	468651242		K00700	glycogen biosynthetic process	GO:0005978	cytoplasm	GO:0005737	cation binding	GO:0043169
Cluster_35989	VVLDSDAGLFGGFGR	A0A3B6B0H3_WHEAT	1,4-alpha-glucan branching enzyme (EC 2.4.1.18)	Down	TraesCS2B02G327300.4		TRAESCS2B02G327300	NA	protein_coding	Triticum aestivum	2B	468.649	468648740	468651242		K00700	glycogen biosynthetic process	GO:0005978	cytoplasm	GO:0005737	1,4-alpha-glucan branching enzyme activity (using a glucosylated glycogenin as primer for glycogen synthesis)	GO:0102752
Cluster_35989	VVLDSDAGLFGGFGR	A0A3B6B0H3_WHEAT	1,4-alpha-glucan branching enzyme (EC 2.4.1.18)	Down	TraesCS2B02G327300.4		TRAESCS2B02G327300	NA	protein_coding	Triticum aestivum	2B	468.649	468648740	468651242		K00700	glycogen biosynthetic process	GO:0005978	cytoplasm	GO:0005737	hydrolase activity, hydrolyzing O-glycosyl compounds	GO:0004553
Cluster_35989	VVLDSDAGLFGGFGR	A0A3B6B0H3_WHEAT	1,4-alpha-glucan branching enzyme (EC 2.4.1.18)	Down	TraesCS2B02G327300.4		TRAESCS2B02G327300	NA	protein_coding	Triticum aestivum	2B	468.649	468648740	468651242		K00700	carbohydrate metabolic process	GO:0005975	cytoplasm	GO:0005737	1,4-alpha-glucan branching enzyme activity	GO:0003844
Cluster_35989	VVLDSDAGLFGGFGR	A0A3B6B0H3_WHEAT	1,4-alpha-glucan branching enzyme (EC 2.4.1.18)	Down	TraesCS2B02G327300.4		TRAESCS2B02G327300	NA	protein_coding	Triticum aestivum	2B	468.649	468648740	468651242		K00700	carbohydrate metabolic process	GO:0005975	cytoplasm	GO:0005737	cation binding	GO:0043169
Cluster_35989	VVLDSDAGLFGGFGR	A0A3B6B0H3_WHEAT	1,4-alpha-glucan branching enzyme (EC 2.4.1.18)	Down	TraesCS2B02G327300.4		TRAESCS2B02G327300	NA	protein_coding	Triticum aestivum	2B	468.649	468648740	468651242		K00700	carbohydrate metabolic process	GO:0005975	cytoplasm	GO:0005737	1,4-alpha-glucan branching enzyme activity (using a glucosylated glycogenin as primer for glycogen synthesis)	GO:0102752
Cluster_35989	VVLDSDAGLFGGFGR	A0A3B6B0H3_WHEAT	1,4-alpha-glucan branching enzyme (EC 2.4.1.18)	Down	TraesCS2B02G327300.4		TRAESCS2B02G327300	NA	protein_coding	Triticum aestivum	2B	468.649	468648740	468651242		K00700	carbohydrate metabolic process	GO:0005975	cytoplasm	GO:0005737	hydrolase activity, hydrolyzing O-glycosyl compounds	GO:0004553
Cluster_35989	VVLDSDAGLFGGFGR	A0A3B6B0H3_WHEAT	1,4-alpha-glucan branching enzyme (EC 2.4.1.18)	Down	TraesCS2B02G327300.4		TRAESCS2B02G327300	NA	protein_coding	Triticum aestivum	2B	468.649	468648740	468651242		K00700	starch catabolic process	GO:0005983	amyloplast	GO:0009501	1,4-alpha-glucan branching enzyme activity	GO:0003844
Cluster_35989	VVLDSDAGLFGGFGR	A0A3B6B0H3_WHEAT	1,4-alpha-glucan branching enzyme (EC 2.4.1.18)	Down	TraesCS2B02G327300.4		TRAESCS2B02G327300	NA	protein_coding	Triticum aestivum	2B	468.649	468648740	468651242		K00700	starch catabolic process	GO:0005983	amyloplast	GO:0009501	cation binding	GO:0043169
Cluster_35989	VVLDSDAGLFGGFGR	A0A3B6B0H3_WHEAT	1,4-alpha-glucan branching enzyme (EC 2.4.1.18)	Down	TraesCS2B02G327300.4		TRAESCS2B02G327300	NA	protein_coding	Triticum aestivum	2B	468.649	468648740	468651242		K00700	starch catabolic process	GO:0005983	amyloplast	GO:0009501	1,4-alpha-glucan branching enzyme activity (using a glucosylated glycogenin as primer for glycogen synthesis)	GO:0102752
Cluster_35989	VVLDSDAGLFGGFGR	A0A3B6B0H3_WHEAT	1,4-alpha-glucan branching enzyme (EC 2.4.1.18)	Down	TraesCS2B02G327300.4		TRAESCS2B02G327300	NA	protein_coding	Triticum aestivum	2B	468.649	468648740	468651242		K00700	starch catabolic process	GO:0005983	amyloplast	GO:0009501	hydrolase activity, hydrolyzing O-glycosyl compounds	GO:0004553
Cluster_35989	VVLDSDAGLFGGFGR	A0A3B6B0H3_WHEAT	1,4-alpha-glucan branching enzyme (EC 2.4.1.18)	Down	TraesCS2B02G327300.4		TRAESCS2B02G327300	NA	protein_coding	Triticum aestivum	2B	468.649	468648740	468651242		K00700	starch metabolic process	GO:0005982	cytoplasm	GO:0005737	1,4-alpha-glucan branching enzyme activity	GO:0003844
Cluster_35989	VVLDSDAGLFGGFGR	A0A3B6B0H3_WHEAT	1,4-alpha-glucan branching enzyme (EC 2.4.1.18)	Down	TraesCS2B02G327300.4		TRAESCS2B02G327300	NA	protein_coding	Triticum aestivum	2B	468.649	468648740	468651242		K00700	starch metabolic process	GO:0005982	cytoplasm	GO:0005737	cation binding	GO:0043169
Cluster_35989	VVLDSDAGLFGGFGR	A0A3B6B0H3_WHEAT	1,4-alpha-glucan branching enzyme (EC 2.4.1.18)	Down	TraesCS2B02G327300.4		TRAESCS2B02G327300	NA	protein_coding	Triticum aestivum	2B	468.649	468648740	468651242		K00700	starch metabolic process	GO:0005982	cytoplasm	GO:0005737	1,4-alpha-glucan branching enzyme activity (using a glucosylated glycogenin as primer for glycogen synthesis)	GO:0102752
Cluster_35989	VVLDSDAGLFGGFGR	A0A3B6B0H3_WHEAT	1,4-alpha-glucan branching enzyme (EC 2.4.1.18)	Down	TraesCS2B02G327300.4		TRAESCS2B02G327300	NA	protein_coding	Triticum aestivum	2B	468.649	468648740	468651242		K00700	starch metabolic process	GO:0005982	cytoplasm	GO:0005737	hydrolase activity, hydrolyzing O-glycosyl compounds	GO:0004553
Cluster_35989	VVLDSDAGLFGGFGR	A0A3B6B0H3_WHEAT	1,4-alpha-glucan branching enzyme (EC 2.4.1.18)	Down	TraesCS2B02G327300.4		TRAESCS2B02G327300	NA	protein_coding	Triticum aestivum	2B	468.649	468648740	468651242		K00700	glycogen biosynthetic process	GO:0005978	amyloplast	GO:0009501	1,4-alpha-glucan branching enzyme activity	GO:0003844
Cluster_35989	VVLDSDAGLFGGFGR	A0A3B6B0H3_WHEAT	1,4-alpha-glucan branching enzyme (EC 2.4.1.18)	Down	TraesCS2B02G327300.4		TRAESCS2B02G327300	NA	protein_coding	Triticum aestivum	2B	468.649	468648740	468651242		K00700	glycogen biosynthetic process	GO:0005978	amyloplast	GO:0009501	cation binding	GO:0043169
Cluster_35989	VVLDSDAGLFGGFGR	A0A3B6B0H3_WHEAT	1,4-alpha-glucan branching enzyme (EC 2.4.1.18)	Down	TraesCS2B02G327300.4		TRAESCS2B02G327300	NA	protein_coding	Triticum aestivum	2B	468.649	468648740	468651242		K00700	glycogen biosynthetic process	GO:0005978	amyloplast	GO:0009501	1,4-alpha-glucan branching enzyme activity (using a glucosylated glycogenin as primer for glycogen synthesis)	GO:0102752
Cluster_35989	VVLDSDAGLFGGFGR	A0A3B6B0H3_WHEAT	1,4-alpha-glucan branching enzyme (EC 2.4.1.18)	Down	TraesCS2B02G327300.4		TRAESCS2B02G327300	NA	protein_coding	Triticum aestivum	2B	468.649	468648740	468651242		K00700	glycogen biosynthetic process	GO:0005978	amyloplast	GO:0009501	hydrolase activity, hydrolyzing O-glycosyl compounds	GO:0004553
Cluster_35989	VVLDSDAGLFGGFGR	A0A3B6B0H3_WHEAT	1,4-alpha-glucan branching enzyme (EC 2.4.1.18)	Down	TraesCS2B02G327300.4		TRAESCS2B02G327300	NA	protein_coding	Triticum aestivum	2B	468.649	468648740	468651242		K00700	starch metabolic process	GO:0005982	amyloplast	GO:0009501	1,4-alpha-glucan branching enzyme activity	GO:0003844
Cluster_35989	VVLDSDAGLFGGFGR	A0A3B6B0H3_WHEAT	1,4-alpha-glucan branching enzyme (EC 2.4.1.18)	Down	TraesCS2B02G327300.4		TRAESCS2B02G327300	NA	protein_coding	Triticum aestivum	2B	468.649	468648740	468651242		K00700	starch metabolic process	GO:0005982	amyloplast	GO:0009501	cation binding	GO:0043169
Cluster_35989	VVLDSDAGLFGGFGR	A0A3B6B0H3_WHEAT	1,4-alpha-glucan branching enzyme (EC 2.4.1.18)	Down	TraesCS2B02G327300.4		TRAESCS2B02G327300	NA	protein_coding	Triticum aestivum	2B	468.649	468648740	468651242		K00700	starch metabolic process	GO:0005982	amyloplast	GO:0009501	1,4-alpha-glucan branching enzyme activity (using a glucosylated glycogenin as primer for glycogen synthesis)	GO:0102752
Cluster_35989	VVLDSDAGLFGGFGR	A0A3B6B0H3_WHEAT	1,4-alpha-glucan branching enzyme (EC 2.4.1.18)	Down	TraesCS2B02G327300.4		TRAESCS2B02G327300	NA	protein_coding	Triticum aestivum	2B	468.649	468648740	468651242		K00700	starch metabolic process	GO:0005982	amyloplast	GO:0009501	hydrolase activity, hydrolyzing O-glycosyl compounds	GO:0004553
Cluster_35989	VVLDSDAGLFGGFGR	A0A3B6B0H3_WHEAT	1,4-alpha-glucan branching enzyme (EC 2.4.1.18)	Down	TraesCS2B02G327300.4		TRAESCS2B02G327300	NA	protein_coding	Triticum aestivum	2B	468.649	468648740	468651242		K00700	starch catabolic process	GO:0005983	cytoplasm	GO:0005737	1,4-alpha-glucan branching enzyme activity	GO:0003844
Cluster_35989	VVLDSDAGLFGGFGR	A0A3B6B0H3_WHEAT	1,4-alpha-glucan branching enzyme (EC 2.4.1.18)	Down	TraesCS2B02G327300.4		TRAESCS2B02G327300	NA	protein_coding	Triticum aestivum	2B	468.649	468648740	468651242		K00700	starch catabolic process	GO:0005983	cytoplasm	GO:0005737	cation binding	GO:0043169
Cluster_35989	VVLDSDAGLFGGFGR	A0A3B6B0H3_WHEAT	1,4-alpha-glucan branching enzyme (EC 2.4.1.18)	Down	TraesCS2B02G327300.4		TRAESCS2B02G327300	NA	protein_coding	Triticum aestivum	2B	468.649	468648740	468651242		K00700	starch catabolic process	GO:0005983	cytoplasm	GO:0005737	1,4-alpha-glucan branching enzyme activity (using a glucosylated glycogenin as primer for glycogen synthesis)	GO:0102752
Cluster_35989	VVLDSDAGLFGGFGR	A0A3B6B0H3_WHEAT	1,4-alpha-glucan branching enzyme (EC 2.4.1.18)	Down	TraesCS2B02G327300.4		TRAESCS2B02G327300	NA	protein_coding	Triticum aestivum	2B	468.649	468648740	468651242		K00700	starch catabolic process	GO:0005983	cytoplasm	GO:0005737	hydrolase activity, hydrolyzing O-glycosyl compounds	GO:0004553
Cluster_35989	VVLDSDAGLFGGFGR	A0A3B6B0H3_WHEAT	1,4-alpha-glucan branching enzyme (EC 2.4.1.18)	Down	TraesCS2B02G327300.4		TRAESCS2B02G327300	NA	protein_coding	Triticum aestivum	2B	468.649	468648740	468651242		K00700	starch biosynthetic process	GO:0019252	amyloplast	GO:0009501	1,4-alpha-glucan branching enzyme activity	GO:0003844
Cluster_35989	VVLDSDAGLFGGFGR	A0A3B6B0H3_WHEAT	1,4-alpha-glucan branching enzyme (EC 2.4.1.18)	Down	TraesCS2B02G327300.4		TRAESCS2B02G327300	NA	protein_coding	Triticum aestivum	2B	468.649	468648740	468651242		K00700	starch biosynthetic process	GO:0019252	amyloplast	GO:0009501	cation binding	GO:0043169
Cluster_35989	VVLDSDAGLFGGFGR	A0A3B6B0H3_WHEAT	1,4-alpha-glucan branching enzyme (EC 2.4.1.18)	Down	TraesCS2B02G327300.4		TRAESCS2B02G327300	NA	protein_coding	Triticum aestivum	2B	468.649	468648740	468651242		K00700	starch biosynthetic process	GO:0019252	amyloplast	GO:0009501	1,4-alpha-glucan branching enzyme activity (using a glucosylated glycogenin as primer for glycogen synthesis)	GO:0102752
Cluster_35989	VVLDSDAGLFGGFGR	A0A3B6B0H3_WHEAT	1,4-alpha-glucan branching enzyme (EC 2.4.1.18)	Down	TraesCS2B02G327300.4		TRAESCS2B02G327300	NA	protein_coding	Triticum aestivum	2B	468.649	468648740	468651242		K00700	starch biosynthetic process	GO:0019252	amyloplast	GO:0009501	hydrolase activity, hydrolyzing O-glycosyl compounds	GO:0004553
Cluster_35989	VVLDSDAGLFGGFGR	A0A3B6B0H3_WHEAT	1,4-alpha-glucan branching enzyme (EC 2.4.1.18)	Down	TraesCS2B02G327300.4		TRAESCS2B02G327300	NA	protein_coding	Triticum aestivum	2B	468.649	468648740	468651242		K00700	starch biosynthetic process	GO:0019252	cytoplasm	GO:0005737	1,4-alpha-glucan branching enzyme activity	GO:0003844
Cluster_35989	VVLDSDAGLFGGFGR	A0A3B6B0H3_WHEAT	1,4-alpha-glucan branching enzyme (EC 2.4.1.18)	Down	TraesCS2B02G327300.4		TRAESCS2B02G327300	NA	protein_coding	Triticum aestivum	2B	468.649	468648740	468651242		K00700	starch biosynthetic process	GO:0019252	cytoplasm	GO:0005737	cation binding	GO:0043169
Cluster_35989	VVLDSDAGLFGGFGR	A0A3B6B0H3_WHEAT	1,4-alpha-glucan branching enzyme (EC 2.4.1.18)	Down	TraesCS2B02G327300.4		TRAESCS2B02G327300	NA	protein_coding	Triticum aestivum	2B	468.649	468648740	468651242		K00700	starch biosynthetic process	GO:0019252	cytoplasm	GO:0005737	1,4-alpha-glucan branching enzyme activity (using a glucosylated glycogenin as primer for glycogen synthesis)	GO:0102752
Cluster_35989	VVLDSDAGLFGGFGR	A0A3B6B0H3_WHEAT	1,4-alpha-glucan branching enzyme (EC 2.4.1.18)	Down	TraesCS2B02G327300.4		TRAESCS2B02G327300	NA	protein_coding	Triticum aestivum	2B	468.649	468648740	468651242		K00700	starch biosynthetic process	GO:0019252	cytoplasm	GO:0005737	hydrolase activity, hydrolyzing O-glycosyl compounds	GO:0004553
Cluster_35989	VVLDSDAGLFGGFGR	A0A3B6B0H3_WHEAT	1,4-alpha-glucan branching enzyme (EC 2.4.1.18)	Down	TraesCS2B02G327300.4		TRAESCS2B02G327300	NA	protein_coding	Triticum aestivum	2B	468.649	468648740	468651242		K00700	carbohydrate metabolic process	GO:0005975	amyloplast	GO:0009501	1,4-alpha-glucan branching enzyme activity	GO:0003844
Cluster_35989	VVLDSDAGLFGGFGR	A0A3B6B0H3_WHEAT	1,4-alpha-glucan branching enzyme (EC 2.4.1.18)	Down	TraesCS2B02G327300.4		TRAESCS2B02G327300	NA	protein_coding	Triticum aestivum	2B	468.649	468648740	468651242		K00700	carbohydrate metabolic process	GO:0005975	amyloplast	GO:0009501	cation binding	GO:0043169
Cluster_35989	VVLDSDAGLFGGFGR	A0A3B6B0H3_WHEAT	1,4-alpha-glucan branching enzyme (EC 2.4.1.18)	Down	TraesCS2B02G327300.4		TRAESCS2B02G327300	NA	protein_coding	Triticum aestivum	2B	468.649	468648740	468651242		K00700	carbohydrate metabolic process	GO:0005975	amyloplast	GO:0009501	1,4-alpha-glucan branching enzyme activity (using a glucosylated glycogenin as primer for glycogen synthesis)	GO:0102752
Cluster_35989	VVLDSDAGLFGGFGR	A0A3B6B0H3_WHEAT	1,4-alpha-glucan branching enzyme (EC 2.4.1.18)	Down	TraesCS2B02G327300.4		TRAESCS2B02G327300	NA	protein_coding	Triticum aestivum	2B	468.649	468648740	468651242		K00700	carbohydrate metabolic process	GO:0005975	amyloplast	GO:0009501	hydrolase activity, hydrolyzing O-glycosyl compounds	GO:0004553
Cluster_35989	VVLDSDAGLFGGFGR	A0A3B6B0H3_WHEAT	1,4-alpha-glucan branching enzyme (EC 2.4.1.18)	Down	TraesCS2B02G327300.4		TRAESCS2B02G327300	NA	protein_coding	Triticum aestivum	2B	468.649	468648740	468651242		K00700	glycogen biosynthetic process	GO:0005978	cytoplasm	GO:0005737	1,4-alpha-glucan branching enzyme activity	GO:0003844
Cluster_35989	VVLDSDAGLFGGFGR	A0A3B6B0H3_WHEAT	1,4-alpha-glucan branching enzyme (EC 2.4.1.18)	Down	TraesCS2B02G327300.4		TRAESCS2B02G327300	NA	protein_coding	Triticum aestivum	2B	468.649	468648740	468651242		K00700	glycogen biosynthetic process	GO:0005978	cytoplasm	GO:0005737	cation binding	GO:0043169
Cluster_35989	VVLDSDAGLFGGFGR	A0A3B6B0H3_WHEAT	1,4-alpha-glucan branching enzyme (EC 2.4.1.18)	Down	TraesCS2B02G327300.4		TRAESCS2B02G327300	NA	protein_coding	Triticum aestivum	2B	468.649	468648740	468651242		K00700	glycogen biosynthetic process	GO:0005978	cytoplasm	GO:0005737	1,4-alpha-glucan branching enzyme activity (using a glucosylated glycogenin as primer for glycogen synthesis)	GO:0102752
Cluster_35989	VVLDSDAGLFGGFGR	A0A3B6B0H3_WHEAT	1,4-alpha-glucan branching enzyme (EC 2.4.1.18)	Down	TraesCS2B02G327300.4		TRAESCS2B02G327300	NA	protein_coding	Triticum aestivum	2B	468.649	468648740	468651242		K00700	glycogen biosynthetic process	GO:0005978	cytoplasm	GO:0005737	hydrolase activity, hydrolyzing O-glycosyl compounds	GO:0004553
Cluster_35989	VVLDSDAGLFGGFGR	A0A3B6B0H3_WHEAT	1,4-alpha-glucan branching enzyme (EC 2.4.1.18)	Down	TraesCS2B02G327300.4		TRAESCS2B02G327300	NA	protein_coding	Triticum aestivum	2B	468.649	468648740	468651242		K00700	carbohydrate metabolic process	GO:0005975	cytoplasm	GO:0005737	1,4-alpha-glucan branching enzyme activity	GO:0003844
Cluster_35989	VVLDSDAGLFGGFGR	A0A3B6B0H3_WHEAT	1,4-alpha-glucan branching enzyme (EC 2.4.1.18)	Down	TraesCS2B02G327300.4		TRAESCS2B02G327300	NA	protein_coding	Triticum aestivum	2B	468.649	468648740	468651242		K00700	carbohydrate metabolic process	GO:0005975	cytoplasm	GO:0005737	cation binding	GO:0043169
Cluster_35989	VVLDSDAGLFGGFGR	A0A3B6B0H3_WHEAT	1,4-alpha-glucan branching enzyme (EC 2.4.1.18)	Down	TraesCS2B02G327300.4		TRAESCS2B02G327300	NA	protein_coding	Triticum aestivum	2B	468.649	468648740	468651242		K00700	carbohydrate metabolic process	GO:0005975	cytoplasm	GO:0005737	1,4-alpha-glucan branching enzyme activity (using a glucosylated glycogenin as primer for glycogen synthesis)	GO:0102752
Cluster_35989	VVLDSDAGLFGGFGR	A0A3B6B0H3_WHEAT	1,4-alpha-glucan branching enzyme (EC 2.4.1.18)	Down	TraesCS2B02G327300.4		TRAESCS2B02G327300	NA	protein_coding	Triticum aestivum	2B	468.649	468648740	468651242		K00700	carbohydrate metabolic process	GO:0005975	cytoplasm	GO:0005737	hydrolase activity, hydrolyzing O-glycosyl compounds	GO:0004553
Cluster_35989	VVLDSDAGLFGGFGR	A0A3B6B0H3_WHEAT	1,4-alpha-glucan branching enzyme (EC 2.4.1.18)	Down	TraesCS2B02G327300.4		TRAESCS2B02G327300	NA	protein_coding	Triticum aestivum	2B	468.649	468648740	468651242		K00700	starch catabolic process	GO:0005983	amyloplast	GO:0009501	1,4-alpha-glucan branching enzyme activity	GO:0003844
Cluster_35989	VVLDSDAGLFGGFGR	A0A3B6B0H3_WHEAT	1,4-alpha-glucan branching enzyme (EC 2.4.1.18)	Down	TraesCS2B02G327300.4		TRAESCS2B02G327300	NA	protein_coding	Triticum aestivum	2B	468.649	468648740	468651242		K00700	starch catabolic process	GO:0005983	amyloplast	GO:0009501	cation binding	GO:0043169
Cluster_35989	VVLDSDAGLFGGFGR	A0A3B6B0H3_WHEAT	1,4-alpha-glucan branching enzyme (EC 2.4.1.18)	Down	TraesCS2B02G327300.4		TRAESCS2B02G327300	NA	protein_coding	Triticum aestivum	2B	468.649	468648740	468651242		K00700	starch catabolic process	GO:0005983	amyloplast	GO:0009501	1,4-alpha-glucan branching enzyme activity (using a glucosylated glycogenin as primer for glycogen synthesis)	GO:0102752
Cluster_35989	VVLDSDAGLFGGFGR	A0A3B6B0H3_WHEAT	1,4-alpha-glucan branching enzyme (EC 2.4.1.18)	Down	TraesCS2B02G327300.4		TRAESCS2B02G327300	NA	protein_coding	Triticum aestivum	2B	468.649	468648740	468651242		K00700	starch catabolic process	GO:0005983	amyloplast	GO:0009501	hydrolase activity, hydrolyzing O-glycosyl compounds	GO:0004553
Cluster_35989	VVLDSDAGLFGGFGR	A0A3B6B0H3_WHEAT	1,4-alpha-glucan branching enzyme (EC 2.4.1.18)	Down	TraesCS2B02G327300.4		TRAESCS2B02G327300	NA	protein_coding	Triticum aestivum	2B	468.649	468648740	468651242		K00700	starch metabolic process	GO:0005982	cytoplasm	GO:0005737	1,4-alpha-glucan branching enzyme activity	GO:0003844
Cluster_35989	VVLDSDAGLFGGFGR	A0A3B6B0H3_WHEAT	1,4-alpha-glucan branching enzyme (EC 2.4.1.18)	Down	TraesCS2B02G327300.4		TRAESCS2B02G327300	NA	protein_coding	Triticum aestivum	2B	468.649	468648740	468651242		K00700	starch metabolic process	GO:0005982	cytoplasm	GO:0005737	cation binding	GO:0043169
Cluster_35989	VVLDSDAGLFGGFGR	A0A3B6B0H3_WHEAT	1,4-alpha-glucan branching enzyme (EC 2.4.1.18)	Down	TraesCS2B02G327300.4		TRAESCS2B02G327300	NA	protein_coding	Triticum aestivum	2B	468.649	468648740	468651242		K00700	starch metabolic process	GO:0005982	cytoplasm	GO:0005737	1,4-alpha-glucan branching enzyme activity (using a glucosylated glycogenin as primer for glycogen synthesis)	GO:0102752
Cluster_35989	VVLDSDAGLFGGFGR	A0A3B6B0H3_WHEAT	1,4-alpha-glucan branching enzyme (EC 2.4.1.18)	Down	TraesCS2B02G327300.4		TRAESCS2B02G327300	NA	protein_coding	Triticum aestivum	2B	468.649	468648740	468651242		K00700	starch metabolic process	GO:0005982	cytoplasm	GO:0005737	hydrolase activity, hydrolyzing O-glycosyl compounds	GO:0004553
Cluster_35989	VVLDSDAGLFGGFGR	A0A3B6B0H3_WHEAT	1,4-alpha-glucan branching enzyme (EC 2.4.1.18)	Down	TraesCS2B02G327300.4		TRAESCS2B02G327300	NA	protein_coding	Triticum aestivum	2B	468.649	468648740	468651242		K00700	glycogen biosynthetic process	GO:0005978	amyloplast	GO:0009501	1,4-alpha-glucan branching enzyme activity	GO:0003844
Cluster_35989	VVLDSDAGLFGGFGR	A0A3B6B0H3_WHEAT	1,4-alpha-glucan branching enzyme (EC 2.4.1.18)	Down	TraesCS2B02G327300.4		TRAESCS2B02G327300	NA	protein_coding	Triticum aestivum	2B	468.649	468648740	468651242		K00700	glycogen biosynthetic process	GO:0005978	amyloplast	GO:0009501	cation binding	GO:0043169
Cluster_35989	VVLDSDAGLFGGFGR	A0A3B6B0H3_WHEAT	1,4-alpha-glucan branching enzyme (EC 2.4.1.18)	Down	TraesCS2B02G327300.4		TRAESCS2B02G327300	NA	protein_coding	Triticum aestivum	2B	468.649	468648740	468651242		K00700	glycogen biosynthetic process	GO:0005978	amyloplast	GO:0009501	1,4-alpha-glucan branching enzyme activity (using a glucosylated glycogenin as primer for glycogen synthesis)	GO:0102752
Cluster_35989	VVLDSDAGLFGGFGR	A0A3B6B0H3_WHEAT	1,4-alpha-glucan branching enzyme (EC 2.4.1.18)	Down	TraesCS2B02G327300.4		TRAESCS2B02G327300	NA	protein_coding	Triticum aestivum	2B	468.649	468648740	468651242		K00700	glycogen biosynthetic process	GO:0005978	amyloplast	GO:0009501	hydrolase activity, hydrolyzing O-glycosyl compounds	GO:0004553
Cluster_35989	VVLDSDAGLFGGFGR	A0A3B6B0H3_WHEAT	1,4-alpha-glucan branching enzyme (EC 2.4.1.18)	Down	TraesCS2B02G327300.4		TRAESCS2B02G327300	NA	protein_coding	Triticum aestivum	2B	468.649	468648740	468651242		K00700	starch metabolic process	GO:0005982	amyloplast	GO:0009501	1,4-alpha-glucan branching enzyme activity	GO:0003844
Cluster_35989	VVLDSDAGLFGGFGR	A0A3B6B0H3_WHEAT	1,4-alpha-glucan branching enzyme (EC 2.4.1.18)	Down	TraesCS2B02G327300.4		TRAESCS2B02G327300	NA	protein_coding	Triticum aestivum	2B	468.649	468648740	468651242		K00700	starch metabolic process	GO:0005982	amyloplast	GO:0009501	cation binding	GO:0043169
Cluster_35989	VVLDSDAGLFGGFGR	A0A3B6B0H3_WHEAT	1,4-alpha-glucan branching enzyme (EC 2.4.1.18)	Down	TraesCS2B02G327300.4		TRAESCS2B02G327300	NA	protein_coding	Triticum aestivum	2B	468.649	468648740	468651242		K00700	starch metabolic process	GO:0005982	amyloplast	GO:0009501	1,4-alpha-glucan branching enzyme activity (using a glucosylated glycogenin as primer for glycogen synthesis)	GO:0102752
Cluster_35989	VVLDSDAGLFGGFGR	A0A3B6B0H3_WHEAT	1,4-alpha-glucan branching enzyme (EC 2.4.1.18)	Down	TraesCS2B02G327300.4		TRAESCS2B02G327300	NA	protein_coding	Triticum aestivum	2B	468.649	468648740	468651242		K00700	starch metabolic process	GO:0005982	amyloplast	GO:0009501	hydrolase activity, hydrolyzing O-glycosyl compounds	GO:0004553
Cluster_35989	VVLDSDAGLFGGFGR	A0A3B6B0H3_WHEAT	1,4-alpha-glucan branching enzyme (EC 2.4.1.18)	Down	TraesCS2B02G327300.4		TRAESCS2B02G327300	NA	protein_coding	Triticum aestivum	2B	468.649	468648740	468651242		K00700	starch catabolic process	GO:0005983	cytoplasm	GO:0005737	1,4-alpha-glucan branching enzyme activity	GO:0003844
Cluster_35989	VVLDSDAGLFGGFGR	A0A3B6B0H3_WHEAT	1,4-alpha-glucan branching enzyme (EC 2.4.1.18)	Down	TraesCS2B02G327300.4		TRAESCS2B02G327300	NA	protein_coding	Triticum aestivum	2B	468.649	468648740	468651242		K00700	starch catabolic process	GO:0005983	cytoplasm	GO:0005737	cation binding	GO:0043169
Cluster_35989	VVLDSDAGLFGGFGR	A0A3B6B0H3_WHEAT	1,4-alpha-glucan branching enzyme (EC 2.4.1.18)	Down	TraesCS2B02G327300.4		TRAESCS2B02G327300	NA	protein_coding	Triticum aestivum	2B	468.649	468648740	468651242		K00700	starch catabolic process	GO:0005983	cytoplasm	GO:0005737	1,4-alpha-glucan branching enzyme activity (using a glucosylated glycogenin as primer for glycogen synthesis)	GO:0102752
Cluster_35989	VVLDSDAGLFGGFGR	A0A3B6B0H3_WHEAT	1,4-alpha-glucan branching enzyme (EC 2.4.1.18)	Down	TraesCS2B02G327300.4		TRAESCS2B02G327300	NA	protein_coding	Triticum aestivum	2B	468.649	468648740	468651242		K00700	starch catabolic process	GO:0005983	cytoplasm	GO:0005737	hydrolase activity, hydrolyzing O-glycosyl compounds	GO:0004553
Cluster_35989	VVLDSDAGLFGGFGR	A0A3B6B0H3_WHEAT	1,4-alpha-glucan branching enzyme (EC 2.4.1.18)	Down	TraesCS2B02G327300.4		TRAESCS2B02G327300	NA	protein_coding	Triticum aestivum	2B	468.649	468648740	468651242		K00700	starch biosynthetic process	GO:0019252	amyloplast	GO:0009501	1,4-alpha-glucan branching enzyme activity	GO:0003844
Cluster_35989	VVLDSDAGLFGGFGR	A0A3B6B0H3_WHEAT	1,4-alpha-glucan branching enzyme (EC 2.4.1.18)	Down	TraesCS2B02G327300.4		TRAESCS2B02G327300	NA	protein_coding	Triticum aestivum	2B	468.649	468648740	468651242		K00700	starch biosynthetic process	GO:0019252	amyloplast	GO:0009501	cation binding	GO:0043169
Cluster_35989	VVLDSDAGLFGGFGR	A0A3B6B0H3_WHEAT	1,4-alpha-glucan branching enzyme (EC 2.4.1.18)	Down	TraesCS2B02G327300.4		TRAESCS2B02G327300	NA	protein_coding	Triticum aestivum	2B	468.649	468648740	468651242		K00700	starch biosynthetic process	GO:0019252	amyloplast	GO:0009501	1,4-alpha-glucan branching enzyme activity (using a glucosylated glycogenin as primer for glycogen synthesis)	GO:0102752
Cluster_35989	VVLDSDAGLFGGFGR	A0A3B6B0H3_WHEAT	1,4-alpha-glucan branching enzyme (EC 2.4.1.18)	Down	TraesCS2B02G327300.4		TRAESCS2B02G327300	NA	protein_coding	Triticum aestivum	2B	468.649	468648740	468651242		K00700	starch biosynthetic process	GO:0019252	amyloplast	GO:0009501	hydrolase activity, hydrolyzing O-glycosyl compounds	GO:0004553
Cluster_35989	VVLDSDAGLFGGFGR	A0A3B6B0H3_WHEAT	1,4-alpha-glucan branching enzyme (EC 2.4.1.18)	Down	TraesCS2B02G327300.4		TRAESCS2B02G327300	NA	protein_coding	Triticum aestivum	2B	468.649	468648740	468651242		K00700	starch biosynthetic process	GO:0019252	cytoplasm	GO:0005737	1,4-alpha-glucan branching enzyme activity	GO:0003844
Cluster_35989	VVLDSDAGLFGGFGR	A0A3B6B0H3_WHEAT	1,4-alpha-glucan branching enzyme (EC 2.4.1.18)	Down	TraesCS2B02G327300.4		TRAESCS2B02G327300	NA	protein_coding	Triticum aestivum	2B	468.649	468648740	468651242		K00700	starch biosynthetic process	GO:0019252	cytoplasm	GO:0005737	cation binding	GO:0043169
Cluster_35989	VVLDSDAGLFGGFGR	A0A3B6B0H3_WHEAT	1,4-alpha-glucan branching enzyme (EC 2.4.1.18)	Down	TraesCS2B02G327300.4		TRAESCS2B02G327300	NA	protein_coding	Triticum aestivum	2B	468.649	468648740	468651242		K00700	starch biosynthetic process	GO:0019252	cytoplasm	GO:0005737	1,4-alpha-glucan branching enzyme activity (using a glucosylated glycogenin as primer for glycogen synthesis)	GO:0102752
Cluster_35989	VVLDSDAGLFGGFGR	A0A3B6B0H3_WHEAT	1,4-alpha-glucan branching enzyme (EC 2.4.1.18)	Down	TraesCS2B02G327300.4		TRAESCS2B02G327300	NA	protein_coding	Triticum aestivum	2B	468.649	468648740	468651242		K00700	starch biosynthetic process	GO:0019252	cytoplasm	GO:0005737	hydrolase activity, hydrolyzing O-glycosyl compounds	GO:0004553
Cluster_35989	VVLDSDAGLFGGFGR	A0A3B6B0H3_WHEAT	1,4-alpha-glucan branching enzyme (EC 2.4.1.18)	Down	TraesCS2B02G327300.4		TRAESCS2B02G327300	NA	protein_coding	Triticum aestivum	2B	468.649	468648740	468651242		K00700	carbohydrate metabolic process	GO:0005975	amyloplast	GO:0009501	1,4-alpha-glucan branching enzyme activity	GO:0003844
Cluster_35989	VVLDSDAGLFGGFGR	A0A3B6B0H3_WHEAT	1,4-alpha-glucan branching enzyme (EC 2.4.1.18)	Down	TraesCS2B02G327300.4		TRAESCS2B02G327300	NA	protein_coding	Triticum aestivum	2B	468.649	468648740	468651242		K00700	carbohydrate metabolic process	GO:0005975	amyloplast	GO:0009501	cation binding	GO:0043169
Cluster_35989	VVLDSDAGLFGGFGR	A0A3B6B0H3_WHEAT	1,4-alpha-glucan branching enzyme (EC 2.4.1.18)	Down	TraesCS2B02G327300.4		TRAESCS2B02G327300	NA	protein_coding	Triticum aestivum	2B	468.649	468648740	468651242		K00700	carbohydrate metabolic process	GO:0005975	amyloplast	GO:0009501	1,4-alpha-glucan branching enzyme activity (using a glucosylated glycogenin as primer for glycogen synthesis)	GO:0102752
Cluster_35989	VVLDSDAGLFGGFGR	A0A3B6B0H3_WHEAT	1,4-alpha-glucan branching enzyme (EC 2.4.1.18)	Down	TraesCS2B02G327300.4		TRAESCS2B02G327300	NA	protein_coding	Triticum aestivum	2B	468.649	468648740	468651242		K00700	carbohydrate metabolic process	GO:0005975	amyloplast	GO:0009501	hydrolase activity, hydrolyzing O-glycosyl compounds	GO:0004553
Cluster_35989	VVLDSDAGLFGGFGR	A0A3B6B0H3_WHEAT	1,4-alpha-glucan branching enzyme (EC 2.4.1.18)	Down	TraesCS2B02G327300.4		TRAESCS2B02G327300	NA	protein_coding	Triticum aestivum	2B	468.649	468648740	468651242		K00700	glycogen biosynthetic process	GO:0005978	cytoplasm	GO:0005737	1,4-alpha-glucan branching enzyme activity	GO:0003844
Cluster_35989	VVLDSDAGLFGGFGR	A0A3B6B0H3_WHEAT	1,4-alpha-glucan branching enzyme (EC 2.4.1.18)	Down	TraesCS2B02G327300.4		TRAESCS2B02G327300	NA	protein_coding	Triticum aestivum	2B	468.649	468648740	468651242		K00700	glycogen biosynthetic process	GO:0005978	cytoplasm	GO:0005737	cation binding	GO:0043169
Cluster_35989	VVLDSDAGLFGGFGR	A0A3B6B0H3_WHEAT	1,4-alpha-glucan branching enzyme (EC 2.4.1.18)	Down	TraesCS2B02G327300.4		TRAESCS2B02G327300	NA	protein_coding	Triticum aestivum	2B	468.649	468648740	468651242		K00700	glycogen biosynthetic process	GO:0005978	cytoplasm	GO:0005737	1,4-alpha-glucan branching enzyme activity (using a glucosylated glycogenin as primer for glycogen synthesis)	GO:0102752
Cluster_35989	VVLDSDAGLFGGFGR	A0A3B6B0H3_WHEAT	1,4-alpha-glucan branching enzyme (EC 2.4.1.18)	Down	TraesCS2B02G327300.4		TRAESCS2B02G327300	NA	protein_coding	Triticum aestivum	2B	468.649	468648740	468651242		K00700	glycogen biosynthetic process	GO:0005978	cytoplasm	GO:0005737	hydrolase activity, hydrolyzing O-glycosyl compounds	GO:0004553
Cluster_35989	VVLDSDAGLFGGFGR	A0A3B6B0H3_WHEAT	1,4-alpha-glucan branching enzyme (EC 2.4.1.18)	Down	TraesCS2B02G327300.4		TRAESCS2B02G327300	NA	protein_coding	Triticum aestivum	2B	468.649	468648740	468651242		K00700	carbohydrate metabolic process	GO:0005975	cytoplasm	GO:0005737	1,4-alpha-glucan branching enzyme activity	GO:0003844
Cluster_35989	VVLDSDAGLFGGFGR	A0A3B6B0H3_WHEAT	1,4-alpha-glucan branching enzyme (EC 2.4.1.18)	Down	TraesCS2B02G327300.4		TRAESCS2B02G327300	NA	protein_coding	Triticum aestivum	2B	468.649	468648740	468651242		K00700	carbohydrate metabolic process	GO:0005975	cytoplasm	GO:0005737	cation binding	GO:0043169
Cluster_35989	VVLDSDAGLFGGFGR	A0A3B6B0H3_WHEAT	1,4-alpha-glucan branching enzyme (EC 2.4.1.18)	Down	TraesCS2B02G327300.4		TRAESCS2B02G327300	NA	protein_coding	Triticum aestivum	2B	468.649	468648740	468651242		K00700	carbohydrate metabolic process	GO:0005975	cytoplasm	GO:0005737	1,4-alpha-glucan branching enzyme activity (using a glucosylated glycogenin as primer for glycogen synthesis)	GO:0102752
Cluster_35989	VVLDSDAGLFGGFGR	A0A3B6B0H3_WHEAT	1,4-alpha-glucan branching enzyme (EC 2.4.1.18)	Down	TraesCS2B02G327300.4		TRAESCS2B02G327300	NA	protein_coding	Triticum aestivum	2B	468.649	468648740	468651242		K00700	carbohydrate metabolic process	GO:0005975	cytoplasm	GO:0005737	hydrolase activity, hydrolyzing O-glycosyl compounds	GO:0004553
Cluster_35989	VVLDSDAGLFGGFGR	A0A3B6B0H3_WHEAT	1,4-alpha-glucan branching enzyme (EC 2.4.1.18)	Down	TraesCS2B02G327300.4		TRAESCS2B02G327300	NA	protein_coding	Triticum aestivum	2B	468.649	468648740	468651242		K00700	starch catabolic process	GO:0005983	amyloplast	GO:0009501	1,4-alpha-glucan branching enzyme activity	GO:0003844
Cluster_35989	VVLDSDAGLFGGFGR	A0A3B6B0H3_WHEAT	1,4-alpha-glucan branching enzyme (EC 2.4.1.18)	Down	TraesCS2B02G327300.4		TRAESCS2B02G327300	NA	protein_coding	Triticum aestivum	2B	468.649	468648740	468651242		K00700	starch catabolic process	GO:0005983	amyloplast	GO:0009501	cation binding	GO:0043169
Cluster_35989	VVLDSDAGLFGGFGR	A0A3B6B0H3_WHEAT	1,4-alpha-glucan branching enzyme (EC 2.4.1.18)	Down	TraesCS2B02G327300.4		TRAESCS2B02G327300	NA	protein_coding	Triticum aestivum	2B	468.649	468648740	468651242		K00700	starch catabolic process	GO:0005983	amyloplast	GO:0009501	1,4-alpha-glucan branching enzyme activity (using a glucosylated glycogenin as primer for glycogen synthesis)	GO:0102752
Cluster_35989	VVLDSDAGLFGGFGR	A0A3B6B0H3_WHEAT	1,4-alpha-glucan branching enzyme (EC 2.4.1.18)	Down	TraesCS2B02G327300.4		TRAESCS2B02G327300	NA	protein_coding	Triticum aestivum	2B	468.649	468648740	468651242		K00700	starch catabolic process	GO:0005983	amyloplast	GO:0009501	hydrolase activity, hydrolyzing O-glycosyl compounds	GO:0004553
Cluster_35989	VVLDSDAGLFGGFGR	A0A3B6B0H3_WHEAT	1,4-alpha-glucan branching enzyme (EC 2.4.1.18)	Down	TraesCS2B02G327300.4		TRAESCS2B02G327300	NA	protein_coding	Triticum aestivum	2B	468.649	468648740	468651242		K00700	starch metabolic process	GO:0005982	cytoplasm	GO:0005737	1,4-alpha-glucan branching enzyme activity	GO:0003844
Cluster_35989	VVLDSDAGLFGGFGR	A0A3B6B0H3_WHEAT	1,4-alpha-glucan branching enzyme (EC 2.4.1.18)	Down	TraesCS2B02G327300.4		TRAESCS2B02G327300	NA	protein_coding	Triticum aestivum	2B	468.649	468648740	468651242		K00700	starch metabolic process	GO:0005982	cytoplasm	GO:0005737	cation binding	GO:0043169
Cluster_35989	VVLDSDAGLFGGFGR	A0A3B6B0H3_WHEAT	1,4-alpha-glucan branching enzyme (EC 2.4.1.18)	Down	TraesCS2B02G327300.4		TRAESCS2B02G327300	NA	protein_coding	Triticum aestivum	2B	468.649	468648740	468651242		K00700	starch metabolic process	GO:0005982	cytoplasm	GO:0005737	1,4-alpha-glucan branching enzyme activity (using a glucosylated glycogenin as primer for glycogen synthesis)	GO:0102752
Cluster_35989	VVLDSDAGLFGGFGR	A0A3B6B0H3_WHEAT	1,4-alpha-glucan branching enzyme (EC 2.4.1.18)	Down	TraesCS2B02G327300.4		TRAESCS2B02G327300	NA	protein_coding	Triticum aestivum	2B	468.649	468648740	468651242		K00700	starch metabolic process	GO:0005982	cytoplasm	GO:0005737	hydrolase activity, hydrolyzing O-glycosyl compounds	GO:0004553
Cluster_35989	VVLDSDAGLFGGFGR	A0A3B6B0H3_WHEAT	1,4-alpha-glucan branching enzyme (EC 2.4.1.18)	Down	TraesCS2B02G327300.4		TRAESCS2B02G327300	NA	protein_coding	Triticum aestivum	2B	468.649	468648740	468651242		K00700	glycogen biosynthetic process	GO:0005978	amyloplast	GO:0009501	1,4-alpha-glucan branching enzyme activity	GO:0003844
Cluster_35989	VVLDSDAGLFGGFGR	A0A3B6B0H3_WHEAT	1,4-alpha-glucan branching enzyme (EC 2.4.1.18)	Down	TraesCS2B02G327300.4		TRAESCS2B02G327300	NA	protein_coding	Triticum aestivum	2B	468.649	468648740	468651242		K00700	glycogen biosynthetic process	GO:0005978	amyloplast	GO:0009501	cation binding	GO:0043169
Cluster_35989	VVLDSDAGLFGGFGR	A0A3B6B0H3_WHEAT	1,4-alpha-glucan branching enzyme (EC 2.4.1.18)	Down	TraesCS2B02G327300.4		TRAESCS2B02G327300	NA	protein_coding	Triticum aestivum	2B	468.649	468648740	468651242		K00700	glycogen biosynthetic process	GO:0005978	amyloplast	GO:0009501	1,4-alpha-glucan branching enzyme activity (using a glucosylated glycogenin as primer for glycogen synthesis)	GO:0102752
Cluster_35989	VVLDSDAGLFGGFGR	A0A3B6B0H3_WHEAT	1,4-alpha-glucan branching enzyme (EC 2.4.1.18)	Down	TraesCS2B02G327300.4		TRAESCS2B02G327300	NA	protein_coding	Triticum aestivum	2B	468.649	468648740	468651242		K00700	glycogen biosynthetic process	GO:0005978	amyloplast	GO:0009501	hydrolase activity, hydrolyzing O-glycosyl compounds	GO:0004553
Cluster_35989	VVLDSDAGLFGGFGR	A0A3B6B0H3_WHEAT	1,4-alpha-glucan branching enzyme (EC 2.4.1.18)	Down	TraesCS2B02G327300.4		TRAESCS2B02G327300	NA	protein_coding	Triticum aestivum	2B	468.649	468648740	468651242		K00700	starch metabolic process	GO:0005982	amyloplast	GO:0009501	1,4-alpha-glucan branching enzyme activity	GO:0003844
Cluster_35989	VVLDSDAGLFGGFGR	A0A3B6B0H3_WHEAT	1,4-alpha-glucan branching enzyme (EC 2.4.1.18)	Down	TraesCS2B02G327300.4		TRAESCS2B02G327300	NA	protein_coding	Triticum aestivum	2B	468.649	468648740	468651242		K00700	starch metabolic process	GO:0005982	amyloplast	GO:0009501	cation binding	GO:0043169
Cluster_35989	VVLDSDAGLFGGFGR	A0A3B6B0H3_WHEAT	1,4-alpha-glucan branching enzyme (EC 2.4.1.18)	Down	TraesCS2B02G327300.4		TRAESCS2B02G327300	NA	protein_coding	Triticum aestivum	2B	468.649	468648740	468651242		K00700	starch metabolic process	GO:0005982	amyloplast	GO:0009501	1,4-alpha-glucan branching enzyme activity (using a glucosylated glycogenin as primer for glycogen synthesis)	GO:0102752
Cluster_35989	VVLDSDAGLFGGFGR	A0A3B6B0H3_WHEAT	1,4-alpha-glucan branching enzyme (EC 2.4.1.18)	Down	TraesCS2B02G327300.4		TRAESCS2B02G327300	NA	protein_coding	Triticum aestivum	2B	468.649	468648740	468651242		K00700	starch metabolic process	GO:0005982	amyloplast	GO:0009501	hydrolase activity, hydrolyzing O-glycosyl compounds	GO:0004553
Cluster_35989	VVLDSDAGLFGGFGR	A0A3B6B0H3_WHEAT	1,4-alpha-glucan branching enzyme (EC 2.4.1.18)	Down	TraesCS2B02G327300.4		TRAESCS2B02G327300	NA	protein_coding	Triticum aestivum	2B	468.649	468648740	468651242		K00700	starch catabolic process	GO:0005983	cytoplasm	GO:0005737	1,4-alpha-glucan branching enzyme activity	GO:0003844
Cluster_35989	VVLDSDAGLFGGFGR	A0A3B6B0H3_WHEAT	1,4-alpha-glucan branching enzyme (EC 2.4.1.18)	Down	TraesCS2B02G327300.4		TRAESCS2B02G327300	NA	protein_coding	Triticum aestivum	2B	468.649	468648740	468651242		K00700	starch catabolic process	GO:0005983	cytoplasm	GO:0005737	cation binding	GO:0043169
Cluster_35989	VVLDSDAGLFGGFGR	A0A3B6B0H3_WHEAT	1,4-alpha-glucan branching enzyme (EC 2.4.1.18)	Down	TraesCS2B02G327300.4		TRAESCS2B02G327300	NA	protein_coding	Triticum aestivum	2B	468.649	468648740	468651242		K00700	starch catabolic process	GO:0005983	cytoplasm	GO:0005737	1,4-alpha-glucan branching enzyme activity (using a glucosylated glycogenin as primer for glycogen synthesis)	GO:0102752
Cluster_35989	VVLDSDAGLFGGFGR	A0A3B6B0H3_WHEAT	1,4-alpha-glucan branching enzyme (EC 2.4.1.18)	Down	TraesCS2B02G327300.4		TRAESCS2B02G327300	NA	protein_coding	Triticum aestivum	2B	468.649	468648740	468651242		K00700	starch catabolic process	GO:0005983	cytoplasm	GO:0005737	hydrolase activity, hydrolyzing O-glycosyl compounds	GO:0004553
Cluster_35989	VVLDSDAGLFGGFGR	A0A3B6B0H3_WHEAT	1,4-alpha-glucan branching enzyme (EC 2.4.1.18)	Down	TraesCS2B02G327300.4		TRAESCS2B02G327300	NA	protein_coding	Triticum aestivum	2B	468.649	468648740	468651242		K00700	starch biosynthetic process	GO:0019252	amyloplast	GO:0009501	1,4-alpha-glucan branching enzyme activity	GO:0003844
Cluster_35989	VVLDSDAGLFGGFGR	A0A3B6B0H3_WHEAT	1,4-alpha-glucan branching enzyme (EC 2.4.1.18)	Down	TraesCS2B02G327300.4		TRAESCS2B02G327300	NA	protein_coding	Triticum aestivum	2B	468.649	468648740	468651242		K00700	starch biosynthetic process	GO:0019252	amyloplast	GO:0009501	cation binding	GO:0043169
Cluster_35989	VVLDSDAGLFGGFGR	A0A3B6B0H3_WHEAT	1,4-alpha-glucan branching enzyme (EC 2.4.1.18)	Down	TraesCS2B02G327300.4		TRAESCS2B02G327300	NA	protein_coding	Triticum aestivum	2B	468.649	468648740	468651242		K00700	starch biosynthetic process	GO:0019252	amyloplast	GO:0009501	1,4-alpha-glucan branching enzyme activity (using a glucosylated glycogenin as primer for glycogen synthesis)	GO:0102752
Cluster_35989	VVLDSDAGLFGGFGR	A0A3B6B0H3_WHEAT	1,4-alpha-glucan branching enzyme (EC 2.4.1.18)	Down	TraesCS2B02G327300.4		TRAESCS2B02G327300	NA	protein_coding	Triticum aestivum	2B	468.649	468648740	468651242		K00700	starch biosynthetic process	GO:0019252	amyloplast	GO:0009501	hydrolase activity, hydrolyzing O-glycosyl compounds	GO:0004553
Cluster_35989	VVLDSDAGLFGGFGR	A0A3B6B0H3_WHEAT	1,4-alpha-glucan branching enzyme (EC 2.4.1.18)	Down	TraesCS2B02G327300.4		TRAESCS2B02G327300	NA	protein_coding	Triticum aestivum	2B	468.649	468648740	468651242		K00700	starch biosynthetic process	GO:0019252	cytoplasm	GO:0005737	1,4-alpha-glucan branching enzyme activity	GO:0003844
Cluster_35989	VVLDSDAGLFGGFGR	A0A3B6B0H3_WHEAT	1,4-alpha-glucan branching enzyme (EC 2.4.1.18)	Down	TraesCS2B02G327300.4		TRAESCS2B02G327300	NA	protein_coding	Triticum aestivum	2B	468.649	468648740	468651242		K00700	starch biosynthetic process	GO:0019252	cytoplasm	GO:0005737	cation binding	GO:0043169
Cluster_35989	VVLDSDAGLFGGFGR	A0A3B6B0H3_WHEAT	1,4-alpha-glucan branching enzyme (EC 2.4.1.18)	Down	TraesCS2B02G327300.4		TRAESCS2B02G327300	NA	protein_coding	Triticum aestivum	2B	468.649	468648740	468651242		K00700	starch biosynthetic process	GO:0019252	cytoplasm	GO:0005737	1,4-alpha-glucan branching enzyme activity (using a glucosylated glycogenin as primer for glycogen synthesis)	GO:0102752
Cluster_35989	VVLDSDAGLFGGFGR	A0A3B6B0H3_WHEAT	1,4-alpha-glucan branching enzyme (EC 2.4.1.18)	Down	TraesCS2B02G327300.4		TRAESCS2B02G327300	NA	protein_coding	Triticum aestivum	2B	468.649	468648740	468651242		K00700	starch biosynthetic process	GO:0019252	cytoplasm	GO:0005737	hydrolase activity, hydrolyzing O-glycosyl compounds	GO:0004553
Cluster_35989	VVLDSDAGLFGGFGR	A0A3B6B0H3_WHEAT	1,4-alpha-glucan branching enzyme (EC 2.4.1.18)	Down	TraesCS2B02G327300.4		TRAESCS2B02G327300	NA	protein_coding	Triticum aestivum	2B	468.649	468648740	468651242		K00700	carbohydrate metabolic process	GO:0005975	amyloplast	GO:0009501	1,4-alpha-glucan branching enzyme activity	GO:0003844
Cluster_35989	VVLDSDAGLFGGFGR	A0A3B6B0H3_WHEAT	1,4-alpha-glucan branching enzyme (EC 2.4.1.18)	Down	TraesCS2B02G327300.4		TRAESCS2B02G327300	NA	protein_coding	Triticum aestivum	2B	468.649	468648740	468651242		K00700	carbohydrate metabolic process	GO:0005975	amyloplast	GO:0009501	cation binding	GO:0043169
Cluster_35989	VVLDSDAGLFGGFGR	A0A3B6B0H3_WHEAT	1,4-alpha-glucan branching enzyme (EC 2.4.1.18)	Down	TraesCS2B02G327300.4		TRAESCS2B02G327300	NA	protein_coding	Triticum aestivum	2B	468.649	468648740	468651242		K00700	carbohydrate metabolic process	GO:0005975	amyloplast	GO:0009501	1,4-alpha-glucan branching enzyme activity (using a glucosylated glycogenin as primer for glycogen synthesis)	GO:0102752
Cluster_35989	VVLDSDAGLFGGFGR	A0A3B6B0H3_WHEAT	1,4-alpha-glucan branching enzyme (EC 2.4.1.18)	Down	TraesCS2B02G327300.4		TRAESCS2B02G327300	NA	protein_coding	Triticum aestivum	2B	468.649	468648740	468651242		K00700	carbohydrate metabolic process	GO:0005975	amyloplast	GO:0009501	hydrolase activity, hydrolyzing O-glycosyl compounds	GO:0004553
Cluster_35989	VVLDSDAGLFGGFGR	A0A3B6B0H3_WHEAT	1,4-alpha-glucan branching enzyme (EC 2.4.1.18)	Down	TraesCS2B02G327300.4		TRAESCS2B02G327300	NA	protein_coding	Triticum aestivum	2B	468.649	468648740	468651242		K00700	glycogen biosynthetic process	GO:0005978	cytoplasm	GO:0005737	1,4-alpha-glucan branching enzyme activity	GO:0003844
Cluster_35989	VVLDSDAGLFGGFGR	A0A3B6B0H3_WHEAT	1,4-alpha-glucan branching enzyme (EC 2.4.1.18)	Down	TraesCS2B02G327300.4		TRAESCS2B02G327300	NA	protein_coding	Triticum aestivum	2B	468.649	468648740	468651242		K00700	glycogen biosynthetic process	GO:0005978	cytoplasm	GO:0005737	cation binding	GO:0043169
Cluster_35989	VVLDSDAGLFGGFGR	A0A3B6B0H3_WHEAT	1,4-alpha-glucan branching enzyme (EC 2.4.1.18)	Down	TraesCS2B02G327300.4		TRAESCS2B02G327300	NA	protein_coding	Triticum aestivum	2B	468.649	468648740	468651242		K00700	glycogen biosynthetic process	GO:0005978	cytoplasm	GO:0005737	1,4-alpha-glucan branching enzyme activity (using a glucosylated glycogenin as primer for glycogen synthesis)	GO:0102752
Cluster_35989	VVLDSDAGLFGGFGR	A0A3B6B0H3_WHEAT	1,4-alpha-glucan branching enzyme (EC 2.4.1.18)	Down	TraesCS2B02G327300.4		TRAESCS2B02G327300	NA	protein_coding	Triticum aestivum	2B	468.649	468648740	468651242		K00700	glycogen biosynthetic process	GO:0005978	cytoplasm	GO:0005737	hydrolase activity, hydrolyzing O-glycosyl compounds	GO:0004553
Cluster_35989	VVLDSDAGLFGGFGR	A0A3B6B0H3_WHEAT	1,4-alpha-glucan branching enzyme (EC 2.4.1.18)	Down	TraesCS2B02G327300.4		TRAESCS2B02G327300	NA	protein_coding	Triticum aestivum	2B	468.649	468648740	468651242		K00700	carbohydrate metabolic process	GO:0005975	cytoplasm	GO:0005737	1,4-alpha-glucan branching enzyme activity	GO:0003844
Cluster_35989	VVLDSDAGLFGGFGR	A0A3B6B0H3_WHEAT	1,4-alpha-glucan branching enzyme (EC 2.4.1.18)	Down	TraesCS2B02G327300.4		TRAESCS2B02G327300	NA	protein_coding	Triticum aestivum	2B	468.649	468648740	468651242		K00700	carbohydrate metabolic process	GO:0005975	cytoplasm	GO:0005737	cation binding	GO:0043169
Cluster_35989	VVLDSDAGLFGGFGR	A0A3B6B0H3_WHEAT	1,4-alpha-glucan branching enzyme (EC 2.4.1.18)	Down	TraesCS2B02G327300.4		TRAESCS2B02G327300	NA	protein_coding	Triticum aestivum	2B	468.649	468648740	468651242		K00700	carbohydrate metabolic process	GO:0005975	cytoplasm	GO:0005737	1,4-alpha-glucan branching enzyme activity (using a glucosylated glycogenin as primer for glycogen synthesis)	GO:0102752
Cluster_35989	VVLDSDAGLFGGFGR	A0A3B6B0H3_WHEAT	1,4-alpha-glucan branching enzyme (EC 2.4.1.18)	Down	TraesCS2B02G327300.4		TRAESCS2B02G327300	NA	protein_coding	Triticum aestivum	2B	468.649	468648740	468651242		K00700	carbohydrate metabolic process	GO:0005975	cytoplasm	GO:0005737	hydrolase activity, hydrolyzing O-glycosyl compounds	GO:0004553
Cluster_35989	VVLDSDAGLFGGFGR	A0A3B6B0H3_WHEAT	1,4-alpha-glucan branching enzyme (EC 2.4.1.18)	Down	TraesCS2B02G327300.4		TRAESCS2B02G327300	NA	protein_coding	Triticum aestivum	2B	468.649	468648740	468651242		K00700	starch catabolic process	GO:0005983	amyloplast	GO:0009501	1,4-alpha-glucan branching enzyme activity	GO:0003844
Cluster_35989	VVLDSDAGLFGGFGR	A0A3B6B0H3_WHEAT	1,4-alpha-glucan branching enzyme (EC 2.4.1.18)	Down	TraesCS2B02G327300.4		TRAESCS2B02G327300	NA	protein_coding	Triticum aestivum	2B	468.649	468648740	468651242		K00700	starch catabolic process	GO:0005983	amyloplast	GO:0009501	cation binding	GO:0043169
Cluster_35989	VVLDSDAGLFGGFGR	A0A3B6B0H3_WHEAT	1,4-alpha-glucan branching enzyme (EC 2.4.1.18)	Down	TraesCS2B02G327300.4		TRAESCS2B02G327300	NA	protein_coding	Triticum aestivum	2B	468.649	468648740	468651242		K00700	starch catabolic process	GO:0005983	amyloplast	GO:0009501	1,4-alpha-glucan branching enzyme activity (using a glucosylated glycogenin as primer for glycogen synthesis)	GO:0102752
Cluster_35989	VVLDSDAGLFGGFGR	A0A3B6B0H3_WHEAT	1,4-alpha-glucan branching enzyme (EC 2.4.1.18)	Down	TraesCS2B02G327300.4		TRAESCS2B02G327300	NA	protein_coding	Triticum aestivum	2B	468.649	468648740	468651242		K00700	starch catabolic process	GO:0005983	amyloplast	GO:0009501	hydrolase activity, hydrolyzing O-glycosyl compounds	GO:0004553
Cluster_35989	VVLDSDAGLFGGFGR	A0A3B6B0H3_WHEAT	1,4-alpha-glucan branching enzyme (EC 2.4.1.18)	Down	TraesCS2B02G327300.4		TRAESCS2B02G327300	NA	protein_coding	Triticum aestivum	2B	468.649	468648740	468651242		K00700	starch metabolic process	GO:0005982	cytoplasm	GO:0005737	1,4-alpha-glucan branching enzyme activity	GO:0003844
Cluster_35989	VVLDSDAGLFGGFGR	A0A3B6B0H3_WHEAT	1,4-alpha-glucan branching enzyme (EC 2.4.1.18)	Down	TraesCS2B02G327300.4		TRAESCS2B02G327300	NA	protein_coding	Triticum aestivum	2B	468.649	468648740	468651242		K00700	starch metabolic process	GO:0005982	cytoplasm	GO:0005737	cation binding	GO:0043169
Cluster_35989	VVLDSDAGLFGGFGR	A0A3B6B0H3_WHEAT	1,4-alpha-glucan branching enzyme (EC 2.4.1.18)	Down	TraesCS2B02G327300.4		TRAESCS2B02G327300	NA	protein_coding	Triticum aestivum	2B	468.649	468648740	468651242		K00700	starch metabolic process	GO:0005982	cytoplasm	GO:0005737	1,4-alpha-glucan branching enzyme activity (using a glucosylated glycogenin as primer for glycogen synthesis)	GO:0102752
Cluster_35989	VVLDSDAGLFGGFGR	A0A3B6B0H3_WHEAT	1,4-alpha-glucan branching enzyme (EC 2.4.1.18)	Down	TraesCS2B02G327300.4		TRAESCS2B02G327300	NA	protein_coding	Triticum aestivum	2B	468.649	468648740	468651242		K00700	starch metabolic process	GO:0005982	cytoplasm	GO:0005737	hydrolase activity, hydrolyzing O-glycosyl compounds	GO:0004553
Cluster_35989	VVLDSDAGLFGGFGR	A0A3B6B0H3_WHEAT	1,4-alpha-glucan branching enzyme (EC 2.4.1.18)	Down	TraesCS2B02G327300.4		TRAESCS2B02G327300	NA	protein_coding	Triticum aestivum	2B	468.649	468648740	468651242		K00700	glycogen biosynthetic process	GO:0005978	amyloplast	GO:0009501	1,4-alpha-glucan branching enzyme activity	GO:0003844
Cluster_35989	VVLDSDAGLFGGFGR	A0A3B6B0H3_WHEAT	1,4-alpha-glucan branching enzyme (EC 2.4.1.18)	Down	TraesCS2B02G327300.4		TRAESCS2B02G327300	NA	protein_coding	Triticum aestivum	2B	468.649	468648740	468651242		K00700	glycogen biosynthetic process	GO:0005978	amyloplast	GO:0009501	cation binding	GO:0043169
Cluster_35989	VVLDSDAGLFGGFGR	A0A3B6B0H3_WHEAT	1,4-alpha-glucan branching enzyme (EC 2.4.1.18)	Down	TraesCS2B02G327300.4		TRAESCS2B02G327300	NA	protein_coding	Triticum aestivum	2B	468.649	468648740	468651242		K00700	glycogen biosynthetic process	GO:0005978	amyloplast	GO:0009501	1,4-alpha-glucan branching enzyme activity (using a glucosylated glycogenin as primer for glycogen synthesis)	GO:0102752
Cluster_35989	VVLDSDAGLFGGFGR	A0A3B6B0H3_WHEAT	1,4-alpha-glucan branching enzyme (EC 2.4.1.18)	Down	TraesCS2B02G327300.4		TRAESCS2B02G327300	NA	protein_coding	Triticum aestivum	2B	468.649	468648740	468651242		K00700	glycogen biosynthetic process	GO:0005978	amyloplast	GO:0009501	hydrolase activity, hydrolyzing O-glycosyl compounds	GO:0004553
Cluster_35989	VVLDSDAGLFGGFGR	A0A3B6B0H3_WHEAT	1,4-alpha-glucan branching enzyme (EC 2.4.1.18)	Down	TraesCS2B02G327300.4		TRAESCS2B02G327300	NA	protein_coding	Triticum aestivum	2B	468.649	468648740	468651242		K00700	starch metabolic process	GO:0005982	amyloplast	GO:0009501	1,4-alpha-glucan branching enzyme activity	GO:0003844
Cluster_35989	VVLDSDAGLFGGFGR	A0A3B6B0H3_WHEAT	1,4-alpha-glucan branching enzyme (EC 2.4.1.18)	Down	TraesCS2B02G327300.4		TRAESCS2B02G327300	NA	protein_coding	Triticum aestivum	2B	468.649	468648740	468651242		K00700	starch metabolic process	GO:0005982	amyloplast	GO:0009501	cation binding	GO:0043169
Cluster_35989	VVLDSDAGLFGGFGR	A0A3B6B0H3_WHEAT	1,4-alpha-glucan branching enzyme (EC 2.4.1.18)	Down	TraesCS2B02G327300.4		TRAESCS2B02G327300	NA	protein_coding	Triticum aestivum	2B	468.649	468648740	468651242		K00700	starch metabolic process	GO:0005982	amyloplast	GO:0009501	1,4-alpha-glucan branching enzyme activity (using a glucosylated glycogenin as primer for glycogen synthesis)	GO:0102752
Cluster_35989	VVLDSDAGLFGGFGR	A0A3B6B0H3_WHEAT	1,4-alpha-glucan branching enzyme (EC 2.4.1.18)	Down	TraesCS2B02G327300.4		TRAESCS2B02G327300	NA	protein_coding	Triticum aestivum	2B	468.649	468648740	468651242		K00700	starch metabolic process	GO:0005982	amyloplast	GO:0009501	hydrolase activity, hydrolyzing O-glycosyl compounds	GO:0004553
Cluster_35989	VVLDSDAGLFGGFGR	A0A3B6B0H3_WHEAT	1,4-alpha-glucan branching enzyme (EC 2.4.1.18)	Down	TraesCS2B02G327300.4		TRAESCS2B02G327300	NA	protein_coding	Triticum aestivum	2B	468.649	468648740	468651242		K00700	starch catabolic process	GO:0005983	cytoplasm	GO:0005737	1,4-alpha-glucan branching enzyme activity	GO:0003844
Cluster_35989	VVLDSDAGLFGGFGR	A0A3B6B0H3_WHEAT	1,4-alpha-glucan branching enzyme (EC 2.4.1.18)	Down	TraesCS2B02G327300.4		TRAESCS2B02G327300	NA	protein_coding	Triticum aestivum	2B	468.649	468648740	468651242		K00700	starch catabolic process	GO:0005983	cytoplasm	GO:0005737	cation binding	GO:0043169
Cluster_35989	VVLDSDAGLFGGFGR	A0A3B6B0H3_WHEAT	1,4-alpha-glucan branching enzyme (EC 2.4.1.18)	Down	TraesCS2B02G327300.4		TRAESCS2B02G327300	NA	protein_coding	Triticum aestivum	2B	468.649	468648740	468651242		K00700	starch catabolic process	GO:0005983	cytoplasm	GO:0005737	1,4-alpha-glucan branching enzyme activity (using a glucosylated glycogenin as primer for glycogen synthesis)	GO:0102752
Cluster_35989	VVLDSDAGLFGGFGR	A0A3B6B0H3_WHEAT	1,4-alpha-glucan branching enzyme (EC 2.4.1.18)	Down	TraesCS2B02G327300.4		TRAESCS2B02G327300	NA	protein_coding	Triticum aestivum	2B	468.649	468648740	468651242		K00700	starch catabolic process	GO:0005983	cytoplasm	GO:0005737	hydrolase activity, hydrolyzing O-glycosyl compounds	GO:0004553
Cluster_35989	VVLDSDAGLFGGFGR	A0A3B6B0H3_WHEAT	1,4-alpha-glucan branching enzyme (EC 2.4.1.18)	Down	TraesCS2B02G327300.4		TRAESCS2B02G327300	NA	protein_coding	Triticum aestivum	2B	468.649	468648740	468651242		K00700	starch biosynthetic process	GO:0019252	amyloplast	GO:0009501	1,4-alpha-glucan branching enzyme activity	GO:0003844
Cluster_35989	VVLDSDAGLFGGFGR	A0A3B6B0H3_WHEAT	1,4-alpha-glucan branching enzyme (EC 2.4.1.18)	Down	TraesCS2B02G327300.4		TRAESCS2B02G327300	NA	protein_coding	Triticum aestivum	2B	468.649	468648740	468651242		K00700	starch biosynthetic process	GO:0019252	amyloplast	GO:0009501	cation binding	GO:0043169
Cluster_35989	VVLDSDAGLFGGFGR	A0A3B6B0H3_WHEAT	1,4-alpha-glucan branching enzyme (EC 2.4.1.18)	Down	TraesCS2B02G327300.4		TRAESCS2B02G327300	NA	protein_coding	Triticum aestivum	2B	468.649	468648740	468651242		K00700	starch biosynthetic process	GO:0019252	amyloplast	GO:0009501	1,4-alpha-glucan branching enzyme activity (using a glucosylated glycogenin as primer for glycogen synthesis)	GO:0102752
Cluster_35989	VVLDSDAGLFGGFGR	A0A3B6B0H3_WHEAT	1,4-alpha-glucan branching enzyme (EC 2.4.1.18)	Down	TraesCS2B02G327300.4		TRAESCS2B02G327300	NA	protein_coding	Triticum aestivum	2B	468.649	468648740	468651242		K00700	starch biosynthetic process	GO:0019252	amyloplast	GO:0009501	hydrolase activity, hydrolyzing O-glycosyl compounds	GO:0004553
Cluster_35989	VVLDSDAGLFGGFGR	A0A3B6B0H3_WHEAT	1,4-alpha-glucan branching enzyme (EC 2.4.1.18)	Down	TraesCS2B02G327300.4		TRAESCS2B02G327300	NA	protein_coding	Triticum aestivum	2B	468.649	468648740	468651242		K00700	starch biosynthetic process	GO:0019252	cytoplasm	GO:0005737	1,4-alpha-glucan branching enzyme activity	GO:0003844
Cluster_35989	VVLDSDAGLFGGFGR	A0A3B6B0H3_WHEAT	1,4-alpha-glucan branching enzyme (EC 2.4.1.18)	Down	TraesCS2B02G327300.4		TRAESCS2B02G327300	NA	protein_coding	Triticum aestivum	2B	468.649	468648740	468651242		K00700	starch biosynthetic process	GO:0019252	cytoplasm	GO:0005737	cation binding	GO:0043169
Cluster_35989	VVLDSDAGLFGGFGR	A0A3B6B0H3_WHEAT	1,4-alpha-glucan branching enzyme (EC 2.4.1.18)	Down	TraesCS2B02G327300.4		TRAESCS2B02G327300	NA	protein_coding	Triticum aestivum	2B	468.649	468648740	468651242		K00700	starch biosynthetic process	GO:0019252	cytoplasm	GO:0005737	1,4-alpha-glucan branching enzyme activity (using a glucosylated glycogenin as primer for glycogen synthesis)	GO:0102752
Cluster_35989	VVLDSDAGLFGGFGR	A0A3B6B0H3_WHEAT	1,4-alpha-glucan branching enzyme (EC 2.4.1.18)	Down	TraesCS2B02G327300.4		TRAESCS2B02G327300	NA	protein_coding	Triticum aestivum	2B	468.649	468648740	468651242		K00700	starch biosynthetic process	GO:0019252	cytoplasm	GO:0005737	hydrolase activity, hydrolyzing O-glycosyl compounds	GO:0004553
Cluster_35989	VVLDSDAGLFGGFGR	A0A3B6B0H3_WHEAT	1,4-alpha-glucan branching enzyme (EC 2.4.1.18)	Down	TraesCS2B02G327300.4		TRAESCS2B02G327300	NA	protein_coding	Triticum aestivum	2B	468.649	468648740	468651242		K00700	carbohydrate metabolic process	GO:0005975	amyloplast	GO:0009501	1,4-alpha-glucan branching enzyme activity	GO:0003844
Cluster_35989	VVLDSDAGLFGGFGR	A0A3B6B0H3_WHEAT	1,4-alpha-glucan branching enzyme (EC 2.4.1.18)	Down	TraesCS2B02G327300.4		TRAESCS2B02G327300	NA	protein_coding	Triticum aestivum	2B	468.649	468648740	468651242		K00700	carbohydrate metabolic process	GO:0005975	amyloplast	GO:0009501	cation binding	GO:0043169
Cluster_35989	VVLDSDAGLFGGFGR	A0A3B6B0H3_WHEAT	1,4-alpha-glucan branching enzyme (EC 2.4.1.18)	Down	TraesCS2B02G327300.4		TRAESCS2B02G327300	NA	protein_coding	Triticum aestivum	2B	468.649	468648740	468651242		K00700	carbohydrate metabolic process	GO:0005975	amyloplast	GO:0009501	1,4-alpha-glucan branching enzyme activity (using a glucosylated glycogenin as primer for glycogen synthesis)	GO:0102752
Cluster_35989	VVLDSDAGLFGGFGR	A0A3B6B0H3_WHEAT	1,4-alpha-glucan branching enzyme (EC 2.4.1.18)	Down	TraesCS2B02G327300.4		TRAESCS2B02G327300	NA	protein_coding	Triticum aestivum	2B	468.649	468648740	468651242		K00700	carbohydrate metabolic process	GO:0005975	amyloplast	GO:0009501	hydrolase activity, hydrolyzing O-glycosyl compounds	GO:0004553
Cluster_35989	VVLDSDAGLFGGFGR	A0A3B6B0H3_WHEAT	1,4-alpha-glucan branching enzyme (EC 2.4.1.18)	Down	TraesCS2B02G327300.4		TRAESCS2B02G327300	NA	protein_coding	Triticum aestivum	2B	468.649	468648740	468651242		K00700	glycogen biosynthetic process	GO:0005978	cytoplasm	GO:0005737	1,4-alpha-glucan branching enzyme activity	GO:0003844
Cluster_35989	VVLDSDAGLFGGFGR	A0A3B6B0H3_WHEAT	1,4-alpha-glucan branching enzyme (EC 2.4.1.18)	Down	TraesCS2B02G327300.4		TRAESCS2B02G327300	NA	protein_coding	Triticum aestivum	2B	468.649	468648740	468651242		K00700	glycogen biosynthetic process	GO:0005978	cytoplasm	GO:0005737	cation binding	GO:0043169
Cluster_35989	VVLDSDAGLFGGFGR	A0A3B6B0H3_WHEAT	1,4-alpha-glucan branching enzyme (EC 2.4.1.18)	Down	TraesCS2B02G327300.4		TRAESCS2B02G327300	NA	protein_coding	Triticum aestivum	2B	468.649	468648740	468651242		K00700	glycogen biosynthetic process	GO:0005978	cytoplasm	GO:0005737	1,4-alpha-glucan branching enzyme activity (using a glucosylated glycogenin as primer for glycogen synthesis)	GO:0102752
Cluster_35989	VVLDSDAGLFGGFGR	A0A3B6B0H3_WHEAT	1,4-alpha-glucan branching enzyme (EC 2.4.1.18)	Down	TraesCS2B02G327300.4		TRAESCS2B02G327300	NA	protein_coding	Triticum aestivum	2B	468.649	468648740	468651242		K00700	glycogen biosynthetic process	GO:0005978	cytoplasm	GO:0005737	hydrolase activity, hydrolyzing O-glycosyl compounds	GO:0004553
Cluster_35989	VVLDSDAGLFGGFGR	A0A3B6B0H3_WHEAT	1,4-alpha-glucan branching enzyme (EC 2.4.1.18)	Down	TraesCS2B02G327300.4		TRAESCS2B02G327300	NA	protein_coding	Triticum aestivum	2B	468.649	468648740	468651242		K00700	carbohydrate metabolic process	GO:0005975	cytoplasm	GO:0005737	1,4-alpha-glucan branching enzyme activity	GO:0003844
Cluster_35989	VVLDSDAGLFGGFGR	A0A3B6B0H3_WHEAT	1,4-alpha-glucan branching enzyme (EC 2.4.1.18)	Down	TraesCS2B02G327300.4		TRAESCS2B02G327300	NA	protein_coding	Triticum aestivum	2B	468.649	468648740	468651242		K00700	carbohydrate metabolic process	GO:0005975	cytoplasm	GO:0005737	cation binding	GO:0043169
Cluster_35989	VVLDSDAGLFGGFGR	A0A3B6B0H3_WHEAT	1,4-alpha-glucan branching enzyme (EC 2.4.1.18)	Down	TraesCS2B02G327300.4		TRAESCS2B02G327300	NA	protein_coding	Triticum aestivum	2B	468.649	468648740	468651242		K00700	carbohydrate metabolic process	GO:0005975	cytoplasm	GO:0005737	1,4-alpha-glucan branching enzyme activity (using a glucosylated glycogenin as primer for glycogen synthesis)	GO:0102752
Cluster_35989	VVLDSDAGLFGGFGR	A0A3B6B0H3_WHEAT	1,4-alpha-glucan branching enzyme (EC 2.4.1.18)	Down	TraesCS2B02G327300.4		TRAESCS2B02G327300	NA	protein_coding	Triticum aestivum	2B	468.649	468648740	468651242		K00700	carbohydrate metabolic process	GO:0005975	cytoplasm	GO:0005737	hydrolase activity, hydrolyzing O-glycosyl compounds	GO:0004553
Cluster_35989	VVLDSDAGLFGGFGR	A0A3B6B0H3_WHEAT	1,4-alpha-glucan branching enzyme (EC 2.4.1.18)	Down	TraesCS2B02G327300.4		TRAESCS2B02G327300	NA	protein_coding	Triticum aestivum	2B	468.649	468648740	468651242		K00700	starch catabolic process	GO:0005983	amyloplast	GO:0009501	1,4-alpha-glucan branching enzyme activity	GO:0003844
Cluster_35989	VVLDSDAGLFGGFGR	A0A3B6B0H3_WHEAT	1,4-alpha-glucan branching enzyme (EC 2.4.1.18)	Down	TraesCS2B02G327300.4		TRAESCS2B02G327300	NA	protein_coding	Triticum aestivum	2B	468.649	468648740	468651242		K00700	starch catabolic process	GO:0005983	amyloplast	GO:0009501	cation binding	GO:0043169
Cluster_35989	VVLDSDAGLFGGFGR	A0A3B6B0H3_WHEAT	1,4-alpha-glucan branching enzyme (EC 2.4.1.18)	Down	TraesCS2B02G327300.4		TRAESCS2B02G327300	NA	protein_coding	Triticum aestivum	2B	468.649	468648740	468651242		K00700	starch catabolic process	GO:0005983	amyloplast	GO:0009501	1,4-alpha-glucan branching enzyme activity (using a glucosylated glycogenin as primer for glycogen synthesis)	GO:0102752
Cluster_35989	VVLDSDAGLFGGFGR	A0A3B6B0H3_WHEAT	1,4-alpha-glucan branching enzyme (EC 2.4.1.18)	Down	TraesCS2B02G327300.4		TRAESCS2B02G327300	NA	protein_coding	Triticum aestivum	2B	468.649	468648740	468651242		K00700	starch catabolic process	GO:0005983	amyloplast	GO:0009501	hydrolase activity, hydrolyzing O-glycosyl compounds	GO:0004553
Cluster_35989	VVLDSDAGLFGGFGR	A0A3B6B0H3_WHEAT	1,4-alpha-glucan branching enzyme (EC 2.4.1.18)	Down	TraesCS2B02G327300.4		TRAESCS2B02G327300	NA	protein_coding	Triticum aestivum	2B	468.649	468648740	468651242		K00700	starch metabolic process	GO:0005982	cytoplasm	GO:0005737	1,4-alpha-glucan branching enzyme activity	GO:0003844
Cluster_35989	VVLDSDAGLFGGFGR	A0A3B6B0H3_WHEAT	1,4-alpha-glucan branching enzyme (EC 2.4.1.18)	Down	TraesCS2B02G327300.4		TRAESCS2B02G327300	NA	protein_coding	Triticum aestivum	2B	468.649	468648740	468651242		K00700	starch metabolic process	GO:0005982	cytoplasm	GO:0005737	cation binding	GO:0043169
Cluster_35989	VVLDSDAGLFGGFGR	A0A3B6B0H3_WHEAT	1,4-alpha-glucan branching enzyme (EC 2.4.1.18)	Down	TraesCS2B02G327300.4		TRAESCS2B02G327300	NA	protein_coding	Triticum aestivum	2B	468.649	468648740	468651242		K00700	starch metabolic process	GO:0005982	cytoplasm	GO:0005737	1,4-alpha-glucan branching enzyme activity (using a glucosylated glycogenin as primer for glycogen synthesis)	GO:0102752
Cluster_35989	VVLDSDAGLFGGFGR	A0A3B6B0H3_WHEAT	1,4-alpha-glucan branching enzyme (EC 2.4.1.18)	Down	TraesCS2B02G327300.4		TRAESCS2B02G327300	NA	protein_coding	Triticum aestivum	2B	468.649	468648740	468651242		K00700	starch metabolic process	GO:0005982	cytoplasm	GO:0005737	hydrolase activity, hydrolyzing O-glycosyl compounds	GO:0004553
Cluster_35989	VVLDSDAGLFGGFGR	A0A3B6B0H3_WHEAT	1,4-alpha-glucan branching enzyme (EC 2.4.1.18)	Down	TraesCS2B02G327300.4		TRAESCS2B02G327300	NA	protein_coding	Triticum aestivum	2B	468.649	468648740	468651242		K00700	glycogen biosynthetic process	GO:0005978	amyloplast	GO:0009501	1,4-alpha-glucan branching enzyme activity	GO:0003844
Cluster_35989	VVLDSDAGLFGGFGR	A0A3B6B0H3_WHEAT	1,4-alpha-glucan branching enzyme (EC 2.4.1.18)	Down	TraesCS2B02G327300.4		TRAESCS2B02G327300	NA	protein_coding	Triticum aestivum	2B	468.649	468648740	468651242		K00700	glycogen biosynthetic process	GO:0005978	amyloplast	GO:0009501	cation binding	GO:0043169
Cluster_35989	VVLDSDAGLFGGFGR	A0A3B6B0H3_WHEAT	1,4-alpha-glucan branching enzyme (EC 2.4.1.18)	Down	TraesCS2B02G327300.4		TRAESCS2B02G327300	NA	protein_coding	Triticum aestivum	2B	468.649	468648740	468651242		K00700	glycogen biosynthetic process	GO:0005978	amyloplast	GO:0009501	1,4-alpha-glucan branching enzyme activity (using a glucosylated glycogenin as primer for glycogen synthesis)	GO:0102752
Cluster_35989	VVLDSDAGLFGGFGR	A0A3B6B0H3_WHEAT	1,4-alpha-glucan branching enzyme (EC 2.4.1.18)	Down	TraesCS2B02G327300.4		TRAESCS2B02G327300	NA	protein_coding	Triticum aestivum	2B	468.649	468648740	468651242		K00700	glycogen biosynthetic process	GO:0005978	amyloplast	GO:0009501	hydrolase activity, hydrolyzing O-glycosyl compounds	GO:0004553
Cluster_35989	VVLDSDAGLFGGFGR	A0A3B6B0H3_WHEAT	1,4-alpha-glucan branching enzyme (EC 2.4.1.18)	Down	TraesCS2B02G327300.4		TRAESCS2B02G327300	NA	protein_coding	Triticum aestivum	2B	468.649	468648740	468651242		K00700	starch metabolic process	GO:0005982	amyloplast	GO:0009501	1,4-alpha-glucan branching enzyme activity	GO:0003844
Cluster_35989	VVLDSDAGLFGGFGR	A0A3B6B0H3_WHEAT	1,4-alpha-glucan branching enzyme (EC 2.4.1.18)	Down	TraesCS2B02G327300.4		TRAESCS2B02G327300	NA	protein_coding	Triticum aestivum	2B	468.649	468648740	468651242		K00700	starch metabolic process	GO:0005982	amyloplast	GO:0009501	cation binding	GO:0043169
Cluster_35989	VVLDSDAGLFGGFGR	A0A3B6B0H3_WHEAT	1,4-alpha-glucan branching enzyme (EC 2.4.1.18)	Down	TraesCS2B02G327300.4		TRAESCS2B02G327300	NA	protein_coding	Triticum aestivum	2B	468.649	468648740	468651242		K00700	starch metabolic process	GO:0005982	amyloplast	GO:0009501	1,4-alpha-glucan branching enzyme activity (using a glucosylated glycogenin as primer for glycogen synthesis)	GO:0102752
Cluster_35989	VVLDSDAGLFGGFGR	A0A3B6B0H3_WHEAT	1,4-alpha-glucan branching enzyme (EC 2.4.1.18)	Down	TraesCS2B02G327300.4		TRAESCS2B02G327300	NA	protein_coding	Triticum aestivum	2B	468.649	468648740	468651242		K00700	starch metabolic process	GO:0005982	amyloplast	GO:0009501	hydrolase activity, hydrolyzing O-glycosyl compounds	GO:0004553
Cluster_35989	VVLDSDAGLFGGFGR	A0A3B6B0H3_WHEAT	1,4-alpha-glucan branching enzyme (EC 2.4.1.18)	Down	TraesCS2B02G327300.4		TRAESCS2B02G327300	NA	protein_coding	Triticum aestivum	2B	468.649	468648740	468651242		K00700	starch catabolic process	GO:0005983	cytoplasm	GO:0005737	1,4-alpha-glucan branching enzyme activity	GO:0003844
Cluster_35989	VVLDSDAGLFGGFGR	A0A3B6B0H3_WHEAT	1,4-alpha-glucan branching enzyme (EC 2.4.1.18)	Down	TraesCS2B02G327300.4		TRAESCS2B02G327300	NA	protein_coding	Triticum aestivum	2B	468.649	468648740	468651242		K00700	starch catabolic process	GO:0005983	cytoplasm	GO:0005737	cation binding	GO:0043169
Cluster_35989	VVLDSDAGLFGGFGR	A0A3B6B0H3_WHEAT	1,4-alpha-glucan branching enzyme (EC 2.4.1.18)	Down	TraesCS2B02G327300.4		TRAESCS2B02G327300	NA	protein_coding	Triticum aestivum	2B	468.649	468648740	468651242		K00700	starch catabolic process	GO:0005983	cytoplasm	GO:0005737	1,4-alpha-glucan branching enzyme activity (using a glucosylated glycogenin as primer for glycogen synthesis)	GO:0102752
Cluster_35989	VVLDSDAGLFGGFGR	A0A3B6B0H3_WHEAT	1,4-alpha-glucan branching enzyme (EC 2.4.1.18)	Down	TraesCS2B02G327300.4		TRAESCS2B02G327300	NA	protein_coding	Triticum aestivum	2B	468.649	468648740	468651242		K00700	starch catabolic process	GO:0005983	cytoplasm	GO:0005737	hydrolase activity, hydrolyzing O-glycosyl compounds	GO:0004553
Cluster_35989	VVLDSDAGLFGGFGR	A0A3B6B0H3_WHEAT	1,4-alpha-glucan branching enzyme (EC 2.4.1.18)	Down	TraesCS2D02G308600.1		TRAESCS2D02G308600	NA	protein_coding	Triticum aestivum	2D	395.603	395602930	395605432		K00700	starch biosynthetic process	GO:0019252	amyloplast	GO:0009501	1,4-alpha-glucan branching enzyme activity	GO:0003844
Cluster_35989	VVLDSDAGLFGGFGR	A0A3B6B0H3_WHEAT	1,4-alpha-glucan branching enzyme (EC 2.4.1.18)	Down	TraesCS2D02G308600.1		TRAESCS2D02G308600	NA	protein_coding	Triticum aestivum	2D	395.603	395602930	395605432		K00700	starch biosynthetic process	GO:0019252	amyloplast	GO:0009501	cation binding	GO:0043169
Cluster_35989	VVLDSDAGLFGGFGR	A0A3B6B0H3_WHEAT	1,4-alpha-glucan branching enzyme (EC 2.4.1.18)	Down	TraesCS2D02G308600.1		TRAESCS2D02G308600	NA	protein_coding	Triticum aestivum	2D	395.603	395602930	395605432		K00700	starch biosynthetic process	GO:0019252	amyloplast	GO:0009501	1,4-alpha-glucan branching enzyme activity (using a glucosylated glycogenin as primer for glycogen synthesis)	GO:0102752
Cluster_35989	VVLDSDAGLFGGFGR	A0A3B6B0H3_WHEAT	1,4-alpha-glucan branching enzyme (EC 2.4.1.18)	Down	TraesCS2D02G308600.1		TRAESCS2D02G308600	NA	protein_coding	Triticum aestivum	2D	395.603	395602930	395605432		K00700	starch biosynthetic process	GO:0019252	amyloplast	GO:0009501	hydrolase activity, hydrolyzing O-glycosyl compounds	GO:0004553
Cluster_35989	VVLDSDAGLFGGFGR	A0A3B6B0H3_WHEAT	1,4-alpha-glucan branching enzyme (EC 2.4.1.18)	Down	TraesCS2D02G308600.1		TRAESCS2D02G308600	NA	protein_coding	Triticum aestivum	2D	395.603	395602930	395605432		K00700	starch biosynthetic process	GO:0019252	cytoplasm	GO:0005737	1,4-alpha-glucan branching enzyme activity	GO:0003844
Cluster_35989	VVLDSDAGLFGGFGR	A0A3B6B0H3_WHEAT	1,4-alpha-glucan branching enzyme (EC 2.4.1.18)	Down	TraesCS2D02G308600.1		TRAESCS2D02G308600	NA	protein_coding	Triticum aestivum	2D	395.603	395602930	395605432		K00700	starch biosynthetic process	GO:0019252	cytoplasm	GO:0005737	cation binding	GO:0043169
Cluster_35989	VVLDSDAGLFGGFGR	A0A3B6B0H3_WHEAT	1,4-alpha-glucan branching enzyme (EC 2.4.1.18)	Down	TraesCS2D02G308600.1		TRAESCS2D02G308600	NA	protein_coding	Triticum aestivum	2D	395.603	395602930	395605432		K00700	starch biosynthetic process	GO:0019252	cytoplasm	GO:0005737	1,4-alpha-glucan branching enzyme activity (using a glucosylated glycogenin as primer for glycogen synthesis)	GO:0102752
Cluster_35989	VVLDSDAGLFGGFGR	A0A3B6B0H3_WHEAT	1,4-alpha-glucan branching enzyme (EC 2.4.1.18)	Down	TraesCS2D02G308600.1		TRAESCS2D02G308600	NA	protein_coding	Triticum aestivum	2D	395.603	395602930	395605432		K00700	starch biosynthetic process	GO:0019252	cytoplasm	GO:0005737	hydrolase activity, hydrolyzing O-glycosyl compounds	GO:0004553
Cluster_35989	VVLDSDAGLFGGFGR	A0A3B6B0H3_WHEAT	1,4-alpha-glucan branching enzyme (EC 2.4.1.18)	Down	TraesCS2D02G308600.1		TRAESCS2D02G308600	NA	protein_coding	Triticum aestivum	2D	395.603	395602930	395605432		K00700	carbohydrate metabolic process	GO:0005975	amyloplast	GO:0009501	1,4-alpha-glucan branching enzyme activity	GO:0003844
Cluster_35989	VVLDSDAGLFGGFGR	A0A3B6B0H3_WHEAT	1,4-alpha-glucan branching enzyme (EC 2.4.1.18)	Down	TraesCS2D02G308600.1		TRAESCS2D02G308600	NA	protein_coding	Triticum aestivum	2D	395.603	395602930	395605432		K00700	carbohydrate metabolic process	GO:0005975	amyloplast	GO:0009501	cation binding	GO:0043169
Cluster_35989	VVLDSDAGLFGGFGR	A0A3B6B0H3_WHEAT	1,4-alpha-glucan branching enzyme (EC 2.4.1.18)	Down	TraesCS2D02G308600.1		TRAESCS2D02G308600	NA	protein_coding	Triticum aestivum	2D	395.603	395602930	395605432		K00700	carbohydrate metabolic process	GO:0005975	amyloplast	GO:0009501	1,4-alpha-glucan branching enzyme activity (using a glucosylated glycogenin as primer for glycogen synthesis)	GO:0102752
Cluster_35989	VVLDSDAGLFGGFGR	A0A3B6B0H3_WHEAT	1,4-alpha-glucan branching enzyme (EC 2.4.1.18)	Down	TraesCS2D02G308600.1		TRAESCS2D02G308600	NA	protein_coding	Triticum aestivum	2D	395.603	395602930	395605432		K00700	carbohydrate metabolic process	GO:0005975	amyloplast	GO:0009501	hydrolase activity, hydrolyzing O-glycosyl compounds	GO:0004553
Cluster_35989	VVLDSDAGLFGGFGR	A0A3B6B0H3_WHEAT	1,4-alpha-glucan branching enzyme (EC 2.4.1.18)	Down	TraesCS2D02G308600.1		TRAESCS2D02G308600	NA	protein_coding	Triticum aestivum	2D	395.603	395602930	395605432		K00700	glycogen biosynthetic process	GO:0005978	cytoplasm	GO:0005737	1,4-alpha-glucan branching enzyme activity	GO:0003844
Cluster_35989	VVLDSDAGLFGGFGR	A0A3B6B0H3_WHEAT	1,4-alpha-glucan branching enzyme (EC 2.4.1.18)	Down	TraesCS2D02G308600.1		TRAESCS2D02G308600	NA	protein_coding	Triticum aestivum	2D	395.603	395602930	395605432		K00700	glycogen biosynthetic process	GO:0005978	cytoplasm	GO:0005737	cation binding	GO:0043169
Cluster_35989	VVLDSDAGLFGGFGR	A0A3B6B0H3_WHEAT	1,4-alpha-glucan branching enzyme (EC 2.4.1.18)	Down	TraesCS2D02G308600.1		TRAESCS2D02G308600	NA	protein_coding	Triticum aestivum	2D	395.603	395602930	395605432		K00700	glycogen biosynthetic process	GO:0005978	cytoplasm	GO:0005737	1,4-alpha-glucan branching enzyme activity (using a glucosylated glycogenin as primer for glycogen synthesis)	GO:0102752
Cluster_35989	VVLDSDAGLFGGFGR	A0A3B6B0H3_WHEAT	1,4-alpha-glucan branching enzyme (EC 2.4.1.18)	Down	TraesCS2D02G308600.1		TRAESCS2D02G308600	NA	protein_coding	Triticum aestivum	2D	395.603	395602930	395605432		K00700	glycogen biosynthetic process	GO:0005978	cytoplasm	GO:0005737	hydrolase activity, hydrolyzing O-glycosyl compounds	GO:0004553
Cluster_35989	VVLDSDAGLFGGFGR	A0A3B6B0H3_WHEAT	1,4-alpha-glucan branching enzyme (EC 2.4.1.18)	Down	TraesCS2D02G308600.1		TRAESCS2D02G308600	NA	protein_coding	Triticum aestivum	2D	395.603	395602930	395605432		K00700	carbohydrate metabolic process	GO:0005975	cytoplasm	GO:0005737	1,4-alpha-glucan branching enzyme activity	GO:0003844
Cluster_35989	VVLDSDAGLFGGFGR	A0A3B6B0H3_WHEAT	1,4-alpha-glucan branching enzyme (EC 2.4.1.18)	Down	TraesCS2D02G308600.1		TRAESCS2D02G308600	NA	protein_coding	Triticum aestivum	2D	395.603	395602930	395605432		K00700	carbohydrate metabolic process	GO:0005975	cytoplasm	GO:0005737	cation binding	GO:0043169
Cluster_35989	VVLDSDAGLFGGFGR	A0A3B6B0H3_WHEAT	1,4-alpha-glucan branching enzyme (EC 2.4.1.18)	Down	TraesCS2D02G308600.1		TRAESCS2D02G308600	NA	protein_coding	Triticum aestivum	2D	395.603	395602930	395605432		K00700	carbohydrate metabolic process	GO:0005975	cytoplasm	GO:0005737	1,4-alpha-glucan branching enzyme activity (using a glucosylated glycogenin as primer for glycogen synthesis)	GO:0102752
Cluster_35989	VVLDSDAGLFGGFGR	A0A3B6B0H3_WHEAT	1,4-alpha-glucan branching enzyme (EC 2.4.1.18)	Down	TraesCS2D02G308600.1		TRAESCS2D02G308600	NA	protein_coding	Triticum aestivum	2D	395.603	395602930	395605432		K00700	carbohydrate metabolic process	GO:0005975	cytoplasm	GO:0005737	hydrolase activity, hydrolyzing O-glycosyl compounds	GO:0004553
Cluster_35989	VVLDSDAGLFGGFGR	A0A3B6B0H3_WHEAT	1,4-alpha-glucan branching enzyme (EC 2.4.1.18)	Down	TraesCS2D02G308600.1		TRAESCS2D02G308600	NA	protein_coding	Triticum aestivum	2D	395.603	395602930	395605432		K00700	starch catabolic process	GO:0005983	amyloplast	GO:0009501	1,4-alpha-glucan branching enzyme activity	GO:0003844
Cluster_35989	VVLDSDAGLFGGFGR	A0A3B6B0H3_WHEAT	1,4-alpha-glucan branching enzyme (EC 2.4.1.18)	Down	TraesCS2D02G308600.1		TRAESCS2D02G308600	NA	protein_coding	Triticum aestivum	2D	395.603	395602930	395605432		K00700	starch catabolic process	GO:0005983	amyloplast	GO:0009501	cation binding	GO:0043169
Cluster_35989	VVLDSDAGLFGGFGR	A0A3B6B0H3_WHEAT	1,4-alpha-glucan branching enzyme (EC 2.4.1.18)	Down	TraesCS2D02G308600.1		TRAESCS2D02G308600	NA	protein_coding	Triticum aestivum	2D	395.603	395602930	395605432		K00700	starch catabolic process	GO:0005983	amyloplast	GO:0009501	1,4-alpha-glucan branching enzyme activity (using a glucosylated glycogenin as primer for glycogen synthesis)	GO:0102752
Cluster_35989	VVLDSDAGLFGGFGR	A0A3B6B0H3_WHEAT	1,4-alpha-glucan branching enzyme (EC 2.4.1.18)	Down	TraesCS2D02G308600.1		TRAESCS2D02G308600	NA	protein_coding	Triticum aestivum	2D	395.603	395602930	395605432		K00700	starch catabolic process	GO:0005983	amyloplast	GO:0009501	hydrolase activity, hydrolyzing O-glycosyl compounds	GO:0004553
Cluster_35989	VVLDSDAGLFGGFGR	A0A3B6B0H3_WHEAT	1,4-alpha-glucan branching enzyme (EC 2.4.1.18)	Down	TraesCS2D02G308600.1		TRAESCS2D02G308600	NA	protein_coding	Triticum aestivum	2D	395.603	395602930	395605432		K00700	starch metabolic process	GO:0005982	cytoplasm	GO:0005737	1,4-alpha-glucan branching enzyme activity	GO:0003844
Cluster_35989	VVLDSDAGLFGGFGR	A0A3B6B0H3_WHEAT	1,4-alpha-glucan branching enzyme (EC 2.4.1.18)	Down	TraesCS2D02G308600.1		TRAESCS2D02G308600	NA	protein_coding	Triticum aestivum	2D	395.603	395602930	395605432		K00700	starch metabolic process	GO:0005982	cytoplasm	GO:0005737	cation binding	GO:0043169
Cluster_35989	VVLDSDAGLFGGFGR	A0A3B6B0H3_WHEAT	1,4-alpha-glucan branching enzyme (EC 2.4.1.18)	Down	TraesCS2D02G308600.1		TRAESCS2D02G308600	NA	protein_coding	Triticum aestivum	2D	395.603	395602930	395605432		K00700	starch metabolic process	GO:0005982	cytoplasm	GO:0005737	1,4-alpha-glucan branching enzyme activity (using a glucosylated glycogenin as primer for glycogen synthesis)	GO:0102752
Cluster_35989	VVLDSDAGLFGGFGR	A0A3B6B0H3_WHEAT	1,4-alpha-glucan branching enzyme (EC 2.4.1.18)	Down	TraesCS2D02G308600.1		TRAESCS2D02G308600	NA	protein_coding	Triticum aestivum	2D	395.603	395602930	395605432		K00700	starch metabolic process	GO:0005982	cytoplasm	GO:0005737	hydrolase activity, hydrolyzing O-glycosyl compounds	GO:0004553
Cluster_35989	VVLDSDAGLFGGFGR	A0A3B6B0H3_WHEAT	1,4-alpha-glucan branching enzyme (EC 2.4.1.18)	Down	TraesCS2D02G308600.1		TRAESCS2D02G308600	NA	protein_coding	Triticum aestivum	2D	395.603	395602930	395605432		K00700	glycogen biosynthetic process	GO:0005978	amyloplast	GO:0009501	1,4-alpha-glucan branching enzyme activity	GO:0003844
Cluster_35989	VVLDSDAGLFGGFGR	A0A3B6B0H3_WHEAT	1,4-alpha-glucan branching enzyme (EC 2.4.1.18)	Down	TraesCS2D02G308600.1		TRAESCS2D02G308600	NA	protein_coding	Triticum aestivum	2D	395.603	395602930	395605432		K00700	glycogen biosynthetic process	GO:0005978	amyloplast	GO:0009501	cation binding	GO:0043169
Cluster_35989	VVLDSDAGLFGGFGR	A0A3B6B0H3_WHEAT	1,4-alpha-glucan branching enzyme (EC 2.4.1.18)	Down	TraesCS2D02G308600.1		TRAESCS2D02G308600	NA	protein_coding	Triticum aestivum	2D	395.603	395602930	395605432		K00700	glycogen biosynthetic process	GO:0005978	amyloplast	GO:0009501	1,4-alpha-glucan branching enzyme activity (using a glucosylated glycogenin as primer for glycogen synthesis)	GO:0102752
Cluster_35989	VVLDSDAGLFGGFGR	A0A3B6B0H3_WHEAT	1,4-alpha-glucan branching enzyme (EC 2.4.1.18)	Down	TraesCS2D02G308600.1		TRAESCS2D02G308600	NA	protein_coding	Triticum aestivum	2D	395.603	395602930	395605432		K00700	glycogen biosynthetic process	GO:0005978	amyloplast	GO:0009501	hydrolase activity, hydrolyzing O-glycosyl compounds	GO:0004553
Cluster_35989	VVLDSDAGLFGGFGR	A0A3B6B0H3_WHEAT	1,4-alpha-glucan branching enzyme (EC 2.4.1.18)	Down	TraesCS2D02G308600.1		TRAESCS2D02G308600	NA	protein_coding	Triticum aestivum	2D	395.603	395602930	395605432		K00700	starch metabolic process	GO:0005982	amyloplast	GO:0009501	1,4-alpha-glucan branching enzyme activity	GO:0003844
Cluster_35989	VVLDSDAGLFGGFGR	A0A3B6B0H3_WHEAT	1,4-alpha-glucan branching enzyme (EC 2.4.1.18)	Down	TraesCS2D02G308600.1		TRAESCS2D02G308600	NA	protein_coding	Triticum aestivum	2D	395.603	395602930	395605432		K00700	starch metabolic process	GO:0005982	amyloplast	GO:0009501	cation binding	GO:0043169
Cluster_35989	VVLDSDAGLFGGFGR	A0A3B6B0H3_WHEAT	1,4-alpha-glucan branching enzyme (EC 2.4.1.18)	Down	TraesCS2D02G308600.1		TRAESCS2D02G308600	NA	protein_coding	Triticum aestivum	2D	395.603	395602930	395605432		K00700	starch metabolic process	GO:0005982	amyloplast	GO:0009501	1,4-alpha-glucan branching enzyme activity (using a glucosylated glycogenin as primer for glycogen synthesis)	GO:0102752
Cluster_35989	VVLDSDAGLFGGFGR	A0A3B6B0H3_WHEAT	1,4-alpha-glucan branching enzyme (EC 2.4.1.18)	Down	TraesCS2D02G308600.1		TRAESCS2D02G308600	NA	protein_coding	Triticum aestivum	2D	395.603	395602930	395605432		K00700	starch metabolic process	GO:0005982	amyloplast	GO:0009501	hydrolase activity, hydrolyzing O-glycosyl compounds	GO:0004553
Cluster_35989	VVLDSDAGLFGGFGR	A0A3B6B0H3_WHEAT	1,4-alpha-glucan branching enzyme (EC 2.4.1.18)	Down	TraesCS2D02G308600.1		TRAESCS2D02G308600	NA	protein_coding	Triticum aestivum	2D	395.603	395602930	395605432		K00700	starch catabolic process	GO:0005983	cytoplasm	GO:0005737	1,4-alpha-glucan branching enzyme activity	GO:0003844
Cluster_35989	VVLDSDAGLFGGFGR	A0A3B6B0H3_WHEAT	1,4-alpha-glucan branching enzyme (EC 2.4.1.18)	Down	TraesCS2D02G308600.1		TRAESCS2D02G308600	NA	protein_coding	Triticum aestivum	2D	395.603	395602930	395605432		K00700	starch catabolic process	GO:0005983	cytoplasm	GO:0005737	cation binding	GO:0043169
Cluster_35989	VVLDSDAGLFGGFGR	A0A3B6B0H3_WHEAT	1,4-alpha-glucan branching enzyme (EC 2.4.1.18)	Down	TraesCS2D02G308600.1		TRAESCS2D02G308600	NA	protein_coding	Triticum aestivum	2D	395.603	395602930	395605432		K00700	starch catabolic process	GO:0005983	cytoplasm	GO:0005737	1,4-alpha-glucan branching enzyme activity (using a glucosylated glycogenin as primer for glycogen synthesis)	GO:0102752
Cluster_35989	VVLDSDAGLFGGFGR	A0A3B6B0H3_WHEAT	1,4-alpha-glucan branching enzyme (EC 2.4.1.18)	Down	TraesCS2D02G308600.1		TRAESCS2D02G308600	NA	protein_coding	Triticum aestivum	2D	395.603	395602930	395605432		K00700	starch catabolic process	GO:0005983	cytoplasm	GO:0005737	hydrolase activity, hydrolyzing O-glycosyl compounds	GO:0004553
Cluster_35989	VVLDSDAGLFGGFGR	A0A3B6B0H3_WHEAT	1,4-alpha-glucan branching enzyme (EC 2.4.1.18)	Down	TraesCS2D02G308600.1		TRAESCS2D02G308600	NA	protein_coding	Triticum aestivum	2D	395.603	395602930	395605432		K00700	starch biosynthetic process	GO:0019252	amyloplast	GO:0009501	1,4-alpha-glucan branching enzyme activity	GO:0003844
Cluster_35989	VVLDSDAGLFGGFGR	A0A3B6B0H3_WHEAT	1,4-alpha-glucan branching enzyme (EC 2.4.1.18)	Down	TraesCS2D02G308600.1		TRAESCS2D02G308600	NA	protein_coding	Triticum aestivum	2D	395.603	395602930	395605432		K00700	starch biosynthetic process	GO:0019252	amyloplast	GO:0009501	cation binding	GO:0043169
Cluster_35989	VVLDSDAGLFGGFGR	A0A3B6B0H3_WHEAT	1,4-alpha-glucan branching enzyme (EC 2.4.1.18)	Down	TraesCS2D02G308600.1		TRAESCS2D02G308600	NA	protein_coding	Triticum aestivum	2D	395.603	395602930	395605432		K00700	starch biosynthetic process	GO:0019252	amyloplast	GO:0009501	1,4-alpha-glucan branching enzyme activity (using a glucosylated glycogenin as primer for glycogen synthesis)	GO:0102752
Cluster_35989	VVLDSDAGLFGGFGR	A0A3B6B0H3_WHEAT	1,4-alpha-glucan branching enzyme (EC 2.4.1.18)	Down	TraesCS2D02G308600.1		TRAESCS2D02G308600	NA	protein_coding	Triticum aestivum	2D	395.603	395602930	395605432		K00700	starch biosynthetic process	GO:0019252	amyloplast	GO:0009501	hydrolase activity, hydrolyzing O-glycosyl compounds	GO:0004553
Cluster_35989	VVLDSDAGLFGGFGR	A0A3B6B0H3_WHEAT	1,4-alpha-glucan branching enzyme (EC 2.4.1.18)	Down	TraesCS2D02G308600.1		TRAESCS2D02G308600	NA	protein_coding	Triticum aestivum	2D	395.603	395602930	395605432		K00700	starch biosynthetic process	GO:0019252	cytoplasm	GO:0005737	1,4-alpha-glucan branching enzyme activity	GO:0003844
Cluster_35989	VVLDSDAGLFGGFGR	A0A3B6B0H3_WHEAT	1,4-alpha-glucan branching enzyme (EC 2.4.1.18)	Down	TraesCS2D02G308600.1		TRAESCS2D02G308600	NA	protein_coding	Triticum aestivum	2D	395.603	395602930	395605432		K00700	starch biosynthetic process	GO:0019252	cytoplasm	GO:0005737	cation binding	GO:0043169
Cluster_35989	VVLDSDAGLFGGFGR	A0A3B6B0H3_WHEAT	1,4-alpha-glucan branching enzyme (EC 2.4.1.18)	Down	TraesCS2D02G308600.1		TRAESCS2D02G308600	NA	protein_coding	Triticum aestivum	2D	395.603	395602930	395605432		K00700	starch biosynthetic process	GO:0019252	cytoplasm	GO:0005737	1,4-alpha-glucan branching enzyme activity (using a glucosylated glycogenin as primer for glycogen synthesis)	GO:0102752
Cluster_35989	VVLDSDAGLFGGFGR	A0A3B6B0H3_WHEAT	1,4-alpha-glucan branching enzyme (EC 2.4.1.18)	Down	TraesCS2D02G308600.1		TRAESCS2D02G308600	NA	protein_coding	Triticum aestivum	2D	395.603	395602930	395605432		K00700	starch biosynthetic process	GO:0019252	cytoplasm	GO:0005737	hydrolase activity, hydrolyzing O-glycosyl compounds	GO:0004553
Cluster_35989	VVLDSDAGLFGGFGR	A0A3B6B0H3_WHEAT	1,4-alpha-glucan branching enzyme (EC 2.4.1.18)	Down	TraesCS2D02G308600.1		TRAESCS2D02G308600	NA	protein_coding	Triticum aestivum	2D	395.603	395602930	395605432		K00700	carbohydrate metabolic process	GO:0005975	amyloplast	GO:0009501	1,4-alpha-glucan branching enzyme activity	GO:0003844
Cluster_35989	VVLDSDAGLFGGFGR	A0A3B6B0H3_WHEAT	1,4-alpha-glucan branching enzyme (EC 2.4.1.18)	Down	TraesCS2D02G308600.1		TRAESCS2D02G308600	NA	protein_coding	Triticum aestivum	2D	395.603	395602930	395605432		K00700	carbohydrate metabolic process	GO:0005975	amyloplast	GO:0009501	cation binding	GO:0043169
Cluster_35989	VVLDSDAGLFGGFGR	A0A3B6B0H3_WHEAT	1,4-alpha-glucan branching enzyme (EC 2.4.1.18)	Down	TraesCS2D02G308600.1		TRAESCS2D02G308600	NA	protein_coding	Triticum aestivum	2D	395.603	395602930	395605432		K00700	carbohydrate metabolic process	GO:0005975	amyloplast	GO:0009501	1,4-alpha-glucan branching enzyme activity (using a glucosylated glycogenin as primer for glycogen synthesis)	GO:0102752
Cluster_35989	VVLDSDAGLFGGFGR	A0A3B6B0H3_WHEAT	1,4-alpha-glucan branching enzyme (EC 2.4.1.18)	Down	TraesCS2D02G308600.1		TRAESCS2D02G308600	NA	protein_coding	Triticum aestivum	2D	395.603	395602930	395605432		K00700	carbohydrate metabolic process	GO:0005975	amyloplast	GO:0009501	hydrolase activity, hydrolyzing O-glycosyl compounds	GO:0004553
Cluster_35989	VVLDSDAGLFGGFGR	A0A3B6B0H3_WHEAT	1,4-alpha-glucan branching enzyme (EC 2.4.1.18)	Down	TraesCS2D02G308600.1		TRAESCS2D02G308600	NA	protein_coding	Triticum aestivum	2D	395.603	395602930	395605432		K00700	glycogen biosynthetic process	GO:0005978	cytoplasm	GO:0005737	1,4-alpha-glucan branching enzyme activity	GO:0003844
Cluster_35989	VVLDSDAGLFGGFGR	A0A3B6B0H3_WHEAT	1,4-alpha-glucan branching enzyme (EC 2.4.1.18)	Down	TraesCS2D02G308600.1		TRAESCS2D02G308600	NA	protein_coding	Triticum aestivum	2D	395.603	395602930	395605432		K00700	glycogen biosynthetic process	GO:0005978	cytoplasm	GO:0005737	cation binding	GO:0043169
Cluster_35989	VVLDSDAGLFGGFGR	A0A3B6B0H3_WHEAT	1,4-alpha-glucan branching enzyme (EC 2.4.1.18)	Down	TraesCS2D02G308600.1		TRAESCS2D02G308600	NA	protein_coding	Triticum aestivum	2D	395.603	395602930	395605432		K00700	glycogen biosynthetic process	GO:0005978	cytoplasm	GO:0005737	1,4-alpha-glucan branching enzyme activity (using a glucosylated glycogenin as primer for glycogen synthesis)	GO:0102752
Cluster_35989	VVLDSDAGLFGGFGR	A0A3B6B0H3_WHEAT	1,4-alpha-glucan branching enzyme (EC 2.4.1.18)	Down	TraesCS2D02G308600.1		TRAESCS2D02G308600	NA	protein_coding	Triticum aestivum	2D	395.603	395602930	395605432		K00700	glycogen biosynthetic process	GO:0005978	cytoplasm	GO:0005737	hydrolase activity, hydrolyzing O-glycosyl compounds	GO:0004553
Cluster_35989	VVLDSDAGLFGGFGR	A0A3B6B0H3_WHEAT	1,4-alpha-glucan branching enzyme (EC 2.4.1.18)	Down	TraesCS2D02G308600.1		TRAESCS2D02G308600	NA	protein_coding	Triticum aestivum	2D	395.603	395602930	395605432		K00700	carbohydrate metabolic process	GO:0005975	cytoplasm	GO:0005737	1,4-alpha-glucan branching enzyme activity	GO:0003844
Cluster_35989	VVLDSDAGLFGGFGR	A0A3B6B0H3_WHEAT	1,4-alpha-glucan branching enzyme (EC 2.4.1.18)	Down	TraesCS2D02G308600.1		TRAESCS2D02G308600	NA	protein_coding	Triticum aestivum	2D	395.603	395602930	395605432		K00700	carbohydrate metabolic process	GO:0005975	cytoplasm	GO:0005737	cation binding	GO:0043169
Cluster_35989	VVLDSDAGLFGGFGR	A0A3B6B0H3_WHEAT	1,4-alpha-glucan branching enzyme (EC 2.4.1.18)	Down	TraesCS2D02G308600.1		TRAESCS2D02G308600	NA	protein_coding	Triticum aestivum	2D	395.603	395602930	395605432		K00700	carbohydrate metabolic process	GO:0005975	cytoplasm	GO:0005737	1,4-alpha-glucan branching enzyme activity (using a glucosylated glycogenin as primer for glycogen synthesis)	GO:0102752
Cluster_35989	VVLDSDAGLFGGFGR	A0A3B6B0H3_WHEAT	1,4-alpha-glucan branching enzyme (EC 2.4.1.18)	Down	TraesCS2D02G308600.1		TRAESCS2D02G308600	NA	protein_coding	Triticum aestivum	2D	395.603	395602930	395605432		K00700	carbohydrate metabolic process	GO:0005975	cytoplasm	GO:0005737	hydrolase activity, hydrolyzing O-glycosyl compounds	GO:0004553
Cluster_35989	VVLDSDAGLFGGFGR	A0A3B6B0H3_WHEAT	1,4-alpha-glucan branching enzyme (EC 2.4.1.18)	Down	TraesCS2D02G308600.1		TRAESCS2D02G308600	NA	protein_coding	Triticum aestivum	2D	395.603	395602930	395605432		K00700	starch catabolic process	GO:0005983	amyloplast	GO:0009501	1,4-alpha-glucan branching enzyme activity	GO:0003844
Cluster_35989	VVLDSDAGLFGGFGR	A0A3B6B0H3_WHEAT	1,4-alpha-glucan branching enzyme (EC 2.4.1.18)	Down	TraesCS2D02G308600.1		TRAESCS2D02G308600	NA	protein_coding	Triticum aestivum	2D	395.603	395602930	395605432		K00700	starch catabolic process	GO:0005983	amyloplast	GO:0009501	cation binding	GO:0043169
Cluster_35989	VVLDSDAGLFGGFGR	A0A3B6B0H3_WHEAT	1,4-alpha-glucan branching enzyme (EC 2.4.1.18)	Down	TraesCS2D02G308600.1		TRAESCS2D02G308600	NA	protein_coding	Triticum aestivum	2D	395.603	395602930	395605432		K00700	starch catabolic process	GO:0005983	amyloplast	GO:0009501	1,4-alpha-glucan branching enzyme activity (using a glucosylated glycogenin as primer for glycogen synthesis)	GO:0102752
Cluster_35989	VVLDSDAGLFGGFGR	A0A3B6B0H3_WHEAT	1,4-alpha-glucan branching enzyme (EC 2.4.1.18)	Down	TraesCS2D02G308600.1		TRAESCS2D02G308600	NA	protein_coding	Triticum aestivum	2D	395.603	395602930	395605432		K00700	starch catabolic process	GO:0005983	amyloplast	GO:0009501	hydrolase activity, hydrolyzing O-glycosyl compounds	GO:0004553
Cluster_35989	VVLDSDAGLFGGFGR	A0A3B6B0H3_WHEAT	1,4-alpha-glucan branching enzyme (EC 2.4.1.18)	Down	TraesCS2D02G308600.1		TRAESCS2D02G308600	NA	protein_coding	Triticum aestivum	2D	395.603	395602930	395605432		K00700	starch metabolic process	GO:0005982	cytoplasm	GO:0005737	1,4-alpha-glucan branching enzyme activity	GO:0003844
Cluster_35989	VVLDSDAGLFGGFGR	A0A3B6B0H3_WHEAT	1,4-alpha-glucan branching enzyme (EC 2.4.1.18)	Down	TraesCS2D02G308600.1		TRAESCS2D02G308600	NA	protein_coding	Triticum aestivum	2D	395.603	395602930	395605432		K00700	starch metabolic process	GO:0005982	cytoplasm	GO:0005737	cation binding	GO:0043169
Cluster_35989	VVLDSDAGLFGGFGR	A0A3B6B0H3_WHEAT	1,4-alpha-glucan branching enzyme (EC 2.4.1.18)	Down	TraesCS2D02G308600.1		TRAESCS2D02G308600	NA	protein_coding	Triticum aestivum	2D	395.603	395602930	395605432		K00700	starch metabolic process	GO:0005982	cytoplasm	GO:0005737	1,4-alpha-glucan branching enzyme activity (using a glucosylated glycogenin as primer for glycogen synthesis)	GO:0102752
Cluster_35989	VVLDSDAGLFGGFGR	A0A3B6B0H3_WHEAT	1,4-alpha-glucan branching enzyme (EC 2.4.1.18)	Down	TraesCS2D02G308600.1		TRAESCS2D02G308600	NA	protein_coding	Triticum aestivum	2D	395.603	395602930	395605432		K00700	starch metabolic process	GO:0005982	cytoplasm	GO:0005737	hydrolase activity, hydrolyzing O-glycosyl compounds	GO:0004553
Cluster_35989	VVLDSDAGLFGGFGR	A0A3B6B0H3_WHEAT	1,4-alpha-glucan branching enzyme (EC 2.4.1.18)	Down	TraesCS2D02G308600.1		TRAESCS2D02G308600	NA	protein_coding	Triticum aestivum	2D	395.603	395602930	395605432		K00700	glycogen biosynthetic process	GO:0005978	amyloplast	GO:0009501	1,4-alpha-glucan branching enzyme activity	GO:0003844
Cluster_35989	VVLDSDAGLFGGFGR	A0A3B6B0H3_WHEAT	1,4-alpha-glucan branching enzyme (EC 2.4.1.18)	Down	TraesCS2D02G308600.1		TRAESCS2D02G308600	NA	protein_coding	Triticum aestivum	2D	395.603	395602930	395605432		K00700	glycogen biosynthetic process	GO:0005978	amyloplast	GO:0009501	cation binding	GO:0043169
Cluster_35989	VVLDSDAGLFGGFGR	A0A3B6B0H3_WHEAT	1,4-alpha-glucan branching enzyme (EC 2.4.1.18)	Down	TraesCS2D02G308600.1		TRAESCS2D02G308600	NA	protein_coding	Triticum aestivum	2D	395.603	395602930	395605432		K00700	glycogen biosynthetic process	GO:0005978	amyloplast	GO:0009501	1,4-alpha-glucan branching enzyme activity (using a glucosylated glycogenin as primer for glycogen synthesis)	GO:0102752
Cluster_35989	VVLDSDAGLFGGFGR	A0A3B6B0H3_WHEAT	1,4-alpha-glucan branching enzyme (EC 2.4.1.18)	Down	TraesCS2D02G308600.1		TRAESCS2D02G308600	NA	protein_coding	Triticum aestivum	2D	395.603	395602930	395605432		K00700	glycogen biosynthetic process	GO:0005978	amyloplast	GO:0009501	hydrolase activity, hydrolyzing O-glycosyl compounds	GO:0004553
Cluster_35989	VVLDSDAGLFGGFGR	A0A3B6B0H3_WHEAT	1,4-alpha-glucan branching enzyme (EC 2.4.1.18)	Down	TraesCS2D02G308600.1		TRAESCS2D02G308600	NA	protein_coding	Triticum aestivum	2D	395.603	395602930	395605432		K00700	starch metabolic process	GO:0005982	amyloplast	GO:0009501	1,4-alpha-glucan branching enzyme activity	GO:0003844
Cluster_35989	VVLDSDAGLFGGFGR	A0A3B6B0H3_WHEAT	1,4-alpha-glucan branching enzyme (EC 2.4.1.18)	Down	TraesCS2D02G308600.1		TRAESCS2D02G308600	NA	protein_coding	Triticum aestivum	2D	395.603	395602930	395605432		K00700	starch metabolic process	GO:0005982	amyloplast	GO:0009501	cation binding	GO:0043169
Cluster_35989	VVLDSDAGLFGGFGR	A0A3B6B0H3_WHEAT	1,4-alpha-glucan branching enzyme (EC 2.4.1.18)	Down	TraesCS2D02G308600.1		TRAESCS2D02G308600	NA	protein_coding	Triticum aestivum	2D	395.603	395602930	395605432		K00700	starch metabolic process	GO:0005982	amyloplast	GO:0009501	1,4-alpha-glucan branching enzyme activity (using a glucosylated glycogenin as primer for glycogen synthesis)	GO:0102752
Cluster_35989	VVLDSDAGLFGGFGR	A0A3B6B0H3_WHEAT	1,4-alpha-glucan branching enzyme (EC 2.4.1.18)	Down	TraesCS2D02G308600.1		TRAESCS2D02G308600	NA	protein_coding	Triticum aestivum	2D	395.603	395602930	395605432		K00700	starch metabolic process	GO:0005982	amyloplast	GO:0009501	hydrolase activity, hydrolyzing O-glycosyl compounds	GO:0004553
Cluster_35989	VVLDSDAGLFGGFGR	A0A3B6B0H3_WHEAT	1,4-alpha-glucan branching enzyme (EC 2.4.1.18)	Down	TraesCS2D02G308600.1		TRAESCS2D02G308600	NA	protein_coding	Triticum aestivum	2D	395.603	395602930	395605432		K00700	starch catabolic process	GO:0005983	cytoplasm	GO:0005737	1,4-alpha-glucan branching enzyme activity	GO:0003844
Cluster_35989	VVLDSDAGLFGGFGR	A0A3B6B0H3_WHEAT	1,4-alpha-glucan branching enzyme (EC 2.4.1.18)	Down	TraesCS2D02G308600.1		TRAESCS2D02G308600	NA	protein_coding	Triticum aestivum	2D	395.603	395602930	395605432		K00700	starch catabolic process	GO:0005983	cytoplasm	GO:0005737	cation binding	GO:0043169
Cluster_35989	VVLDSDAGLFGGFGR	A0A3B6B0H3_WHEAT	1,4-alpha-glucan branching enzyme (EC 2.4.1.18)	Down	TraesCS2D02G308600.1		TRAESCS2D02G308600	NA	protein_coding	Triticum aestivum	2D	395.603	395602930	395605432		K00700	starch catabolic process	GO:0005983	cytoplasm	GO:0005737	1,4-alpha-glucan branching enzyme activity (using a glucosylated glycogenin as primer for glycogen synthesis)	GO:0102752
Cluster_35989	VVLDSDAGLFGGFGR	A0A3B6B0H3_WHEAT	1,4-alpha-glucan branching enzyme (EC 2.4.1.18)	Down	TraesCS2D02G308600.1		TRAESCS2D02G308600	NA	protein_coding	Triticum aestivum	2D	395.603	395602930	395605432		K00700	starch catabolic process	GO:0005983	cytoplasm	GO:0005737	hydrolase activity, hydrolyzing O-glycosyl compounds	GO:0004553
Cluster_35989	VVLDSDAGLFGGFGR	A0A3B6B0H3_WHEAT	1,4-alpha-glucan branching enzyme (EC 2.4.1.18)	Down	TraesCS2D02G308600.1		TRAESCS2D02G308600	NA	protein_coding	Triticum aestivum	2D	395.603	395602930	395605432		K00700	starch biosynthetic process	GO:0019252	amyloplast	GO:0009501	1,4-alpha-glucan branching enzyme activity	GO:0003844
Cluster_35989	VVLDSDAGLFGGFGR	A0A3B6B0H3_WHEAT	1,4-alpha-glucan branching enzyme (EC 2.4.1.18)	Down	TraesCS2D02G308600.1		TRAESCS2D02G308600	NA	protein_coding	Triticum aestivum	2D	395.603	395602930	395605432		K00700	starch biosynthetic process	GO:0019252	amyloplast	GO:0009501	cation binding	GO:0043169
Cluster_35989	VVLDSDAGLFGGFGR	A0A3B6B0H3_WHEAT	1,4-alpha-glucan branching enzyme (EC 2.4.1.18)	Down	TraesCS2D02G308600.1		TRAESCS2D02G308600	NA	protein_coding	Triticum aestivum	2D	395.603	395602930	395605432		K00700	starch biosynthetic process	GO:0019252	amyloplast	GO:0009501	1,4-alpha-glucan branching enzyme activity (using a glucosylated glycogenin as primer for glycogen synthesis)	GO:0102752
Cluster_35989	VVLDSDAGLFGGFGR	A0A3B6B0H3_WHEAT	1,4-alpha-glucan branching enzyme (EC 2.4.1.18)	Down	TraesCS2D02G308600.1		TRAESCS2D02G308600	NA	protein_coding	Triticum aestivum	2D	395.603	395602930	395605432		K00700	starch biosynthetic process	GO:0019252	amyloplast	GO:0009501	hydrolase activity, hydrolyzing O-glycosyl compounds	GO:0004553
Cluster_35989	VVLDSDAGLFGGFGR	A0A3B6B0H3_WHEAT	1,4-alpha-glucan branching enzyme (EC 2.4.1.18)	Down	TraesCS2D02G308600.1		TRAESCS2D02G308600	NA	protein_coding	Triticum aestivum	2D	395.603	395602930	395605432		K00700	starch biosynthetic process	GO:0019252	cytoplasm	GO:0005737	1,4-alpha-glucan branching enzyme activity	GO:0003844
Cluster_35989	VVLDSDAGLFGGFGR	A0A3B6B0H3_WHEAT	1,4-alpha-glucan branching enzyme (EC 2.4.1.18)	Down	TraesCS2D02G308600.1		TRAESCS2D02G308600	NA	protein_coding	Triticum aestivum	2D	395.603	395602930	395605432		K00700	starch biosynthetic process	GO:0019252	cytoplasm	GO:0005737	cation binding	GO:0043169
Cluster_35989	VVLDSDAGLFGGFGR	A0A3B6B0H3_WHEAT	1,4-alpha-glucan branching enzyme (EC 2.4.1.18)	Down	TraesCS2D02G308600.1		TRAESCS2D02G308600	NA	protein_coding	Triticum aestivum	2D	395.603	395602930	395605432		K00700	starch biosynthetic process	GO:0019252	cytoplasm	GO:0005737	1,4-alpha-glucan branching enzyme activity (using a glucosylated glycogenin as primer for glycogen synthesis)	GO:0102752
Cluster_35989	VVLDSDAGLFGGFGR	A0A3B6B0H3_WHEAT	1,4-alpha-glucan branching enzyme (EC 2.4.1.18)	Down	TraesCS2D02G308600.1		TRAESCS2D02G308600	NA	protein_coding	Triticum aestivum	2D	395.603	395602930	395605432		K00700	starch biosynthetic process	GO:0019252	cytoplasm	GO:0005737	hydrolase activity, hydrolyzing O-glycosyl compounds	GO:0004553
Cluster_35989	VVLDSDAGLFGGFGR	A0A3B6B0H3_WHEAT	1,4-alpha-glucan branching enzyme (EC 2.4.1.18)	Down	TraesCS2D02G308600.1		TRAESCS2D02G308600	NA	protein_coding	Triticum aestivum	2D	395.603	395602930	395605432		K00700	carbohydrate metabolic process	GO:0005975	amyloplast	GO:0009501	1,4-alpha-glucan branching enzyme activity	GO:0003844
Cluster_35989	VVLDSDAGLFGGFGR	A0A3B6B0H3_WHEAT	1,4-alpha-glucan branching enzyme (EC 2.4.1.18)	Down	TraesCS2D02G308600.1		TRAESCS2D02G308600	NA	protein_coding	Triticum aestivum	2D	395.603	395602930	395605432		K00700	carbohydrate metabolic process	GO:0005975	amyloplast	GO:0009501	cation binding	GO:0043169
Cluster_35989	VVLDSDAGLFGGFGR	A0A3B6B0H3_WHEAT	1,4-alpha-glucan branching enzyme (EC 2.4.1.18)	Down	TraesCS2D02G308600.1		TRAESCS2D02G308600	NA	protein_coding	Triticum aestivum	2D	395.603	395602930	395605432		K00700	carbohydrate metabolic process	GO:0005975	amyloplast	GO:0009501	1,4-alpha-glucan branching enzyme activity (using a glucosylated glycogenin as primer for glycogen synthesis)	GO:0102752
Cluster_35989	VVLDSDAGLFGGFGR	A0A3B6B0H3_WHEAT	1,4-alpha-glucan branching enzyme (EC 2.4.1.18)	Down	TraesCS2D02G308600.1		TRAESCS2D02G308600	NA	protein_coding	Triticum aestivum	2D	395.603	395602930	395605432		K00700	carbohydrate metabolic process	GO:0005975	amyloplast	GO:0009501	hydrolase activity, hydrolyzing O-glycosyl compounds	GO:0004553
Cluster_35989	VVLDSDAGLFGGFGR	A0A3B6B0H3_WHEAT	1,4-alpha-glucan branching enzyme (EC 2.4.1.18)	Down	TraesCS2D02G308600.1		TRAESCS2D02G308600	NA	protein_coding	Triticum aestivum	2D	395.603	395602930	395605432		K00700	glycogen biosynthetic process	GO:0005978	cytoplasm	GO:0005737	1,4-alpha-glucan branching enzyme activity	GO:0003844
Cluster_35989	VVLDSDAGLFGGFGR	A0A3B6B0H3_WHEAT	1,4-alpha-glucan branching enzyme (EC 2.4.1.18)	Down	TraesCS2D02G308600.1		TRAESCS2D02G308600	NA	protein_coding	Triticum aestivum	2D	395.603	395602930	395605432		K00700	glycogen biosynthetic process	GO:0005978	cytoplasm	GO:0005737	cation binding	GO:0043169
Cluster_35989	VVLDSDAGLFGGFGR	A0A3B6B0H3_WHEAT	1,4-alpha-glucan branching enzyme (EC 2.4.1.18)	Down	TraesCS2D02G308600.1		TRAESCS2D02G308600	NA	protein_coding	Triticum aestivum	2D	395.603	395602930	395605432		K00700	glycogen biosynthetic process	GO:0005978	cytoplasm	GO:0005737	1,4-alpha-glucan branching enzyme activity (using a glucosylated glycogenin as primer for glycogen synthesis)	GO:0102752
Cluster_35989	VVLDSDAGLFGGFGR	A0A3B6B0H3_WHEAT	1,4-alpha-glucan branching enzyme (EC 2.4.1.18)	Down	TraesCS2D02G308600.1		TRAESCS2D02G308600	NA	protein_coding	Triticum aestivum	2D	395.603	395602930	395605432		K00700	glycogen biosynthetic process	GO:0005978	cytoplasm	GO:0005737	hydrolase activity, hydrolyzing O-glycosyl compounds	GO:0004553
Cluster_35989	VVLDSDAGLFGGFGR	A0A3B6B0H3_WHEAT	1,4-alpha-glucan branching enzyme (EC 2.4.1.18)	Down	TraesCS2D02G308600.1		TRAESCS2D02G308600	NA	protein_coding	Triticum aestivum	2D	395.603	395602930	395605432		K00700	carbohydrate metabolic process	GO:0005975	cytoplasm	GO:0005737	1,4-alpha-glucan branching enzyme activity	GO:0003844
Cluster_35989	VVLDSDAGLFGGFGR	A0A3B6B0H3_WHEAT	1,4-alpha-glucan branching enzyme (EC 2.4.1.18)	Down	TraesCS2D02G308600.1		TRAESCS2D02G308600	NA	protein_coding	Triticum aestivum	2D	395.603	395602930	395605432		K00700	carbohydrate metabolic process	GO:0005975	cytoplasm	GO:0005737	cation binding	GO:0043169
Cluster_35989	VVLDSDAGLFGGFGR	A0A3B6B0H3_WHEAT	1,4-alpha-glucan branching enzyme (EC 2.4.1.18)	Down	TraesCS2D02G308600.1		TRAESCS2D02G308600	NA	protein_coding	Triticum aestivum	2D	395.603	395602930	395605432		K00700	carbohydrate metabolic process	GO:0005975	cytoplasm	GO:0005737	1,4-alpha-glucan branching enzyme activity (using a glucosylated glycogenin as primer for glycogen synthesis)	GO:0102752
Cluster_35989	VVLDSDAGLFGGFGR	A0A3B6B0H3_WHEAT	1,4-alpha-glucan branching enzyme (EC 2.4.1.18)	Down	TraesCS2D02G308600.1		TRAESCS2D02G308600	NA	protein_coding	Triticum aestivum	2D	395.603	395602930	395605432		K00700	carbohydrate metabolic process	GO:0005975	cytoplasm	GO:0005737	hydrolase activity, hydrolyzing O-glycosyl compounds	GO:0004553
Cluster_35989	VVLDSDAGLFGGFGR	A0A3B6B0H3_WHEAT	1,4-alpha-glucan branching enzyme (EC 2.4.1.18)	Down	TraesCS2D02G308600.1		TRAESCS2D02G308600	NA	protein_coding	Triticum aestivum	2D	395.603	395602930	395605432		K00700	starch catabolic process	GO:0005983	amyloplast	GO:0009501	1,4-alpha-glucan branching enzyme activity	GO:0003844
Cluster_35989	VVLDSDAGLFGGFGR	A0A3B6B0H3_WHEAT	1,4-alpha-glucan branching enzyme (EC 2.4.1.18)	Down	TraesCS2D02G308600.1		TRAESCS2D02G308600	NA	protein_coding	Triticum aestivum	2D	395.603	395602930	395605432		K00700	starch catabolic process	GO:0005983	amyloplast	GO:0009501	cation binding	GO:0043169
Cluster_35989	VVLDSDAGLFGGFGR	A0A3B6B0H3_WHEAT	1,4-alpha-glucan branching enzyme (EC 2.4.1.18)	Down	TraesCS2D02G308600.1		TRAESCS2D02G308600	NA	protein_coding	Triticum aestivum	2D	395.603	395602930	395605432		K00700	starch catabolic process	GO:0005983	amyloplast	GO:0009501	1,4-alpha-glucan branching enzyme activity (using a glucosylated glycogenin as primer for glycogen synthesis)	GO:0102752
Cluster_35989	VVLDSDAGLFGGFGR	A0A3B6B0H3_WHEAT	1,4-alpha-glucan branching enzyme (EC 2.4.1.18)	Down	TraesCS2D02G308600.1		TRAESCS2D02G308600	NA	protein_coding	Triticum aestivum	2D	395.603	395602930	395605432		K00700	starch catabolic process	GO:0005983	amyloplast	GO:0009501	hydrolase activity, hydrolyzing O-glycosyl compounds	GO:0004553
Cluster_35989	VVLDSDAGLFGGFGR	A0A3B6B0H3_WHEAT	1,4-alpha-glucan branching enzyme (EC 2.4.1.18)	Down	TraesCS2D02G308600.1		TRAESCS2D02G308600	NA	protein_coding	Triticum aestivum	2D	395.603	395602930	395605432		K00700	starch metabolic process	GO:0005982	cytoplasm	GO:0005737	1,4-alpha-glucan branching enzyme activity	GO:0003844
Cluster_35989	VVLDSDAGLFGGFGR	A0A3B6B0H3_WHEAT	1,4-alpha-glucan branching enzyme (EC 2.4.1.18)	Down	TraesCS2D02G308600.1		TRAESCS2D02G308600	NA	protein_coding	Triticum aestivum	2D	395.603	395602930	395605432		K00700	starch metabolic process	GO:0005982	cytoplasm	GO:0005737	cation binding	GO:0043169
Cluster_35989	VVLDSDAGLFGGFGR	A0A3B6B0H3_WHEAT	1,4-alpha-glucan branching enzyme (EC 2.4.1.18)	Down	TraesCS2D02G308600.1		TRAESCS2D02G308600	NA	protein_coding	Triticum aestivum	2D	395.603	395602930	395605432		K00700	starch metabolic process	GO:0005982	cytoplasm	GO:0005737	1,4-alpha-glucan branching enzyme activity (using a glucosylated glycogenin as primer for glycogen synthesis)	GO:0102752
Cluster_35989	VVLDSDAGLFGGFGR	A0A3B6B0H3_WHEAT	1,4-alpha-glucan branching enzyme (EC 2.4.1.18)	Down	TraesCS2D02G308600.1		TRAESCS2D02G308600	NA	protein_coding	Triticum aestivum	2D	395.603	395602930	395605432		K00700	starch metabolic process	GO:0005982	cytoplasm	GO:0005737	hydrolase activity, hydrolyzing O-glycosyl compounds	GO:0004553
Cluster_35989	VVLDSDAGLFGGFGR	A0A3B6B0H3_WHEAT	1,4-alpha-glucan branching enzyme (EC 2.4.1.18)	Down	TraesCS2D02G308600.1		TRAESCS2D02G308600	NA	protein_coding	Triticum aestivum	2D	395.603	395602930	395605432		K00700	glycogen biosynthetic process	GO:0005978	amyloplast	GO:0009501	1,4-alpha-glucan branching enzyme activity	GO:0003844
Cluster_35989	VVLDSDAGLFGGFGR	A0A3B6B0H3_WHEAT	1,4-alpha-glucan branching enzyme (EC 2.4.1.18)	Down	TraesCS2D02G308600.1		TRAESCS2D02G308600	NA	protein_coding	Triticum aestivum	2D	395.603	395602930	395605432		K00700	glycogen biosynthetic process	GO:0005978	amyloplast	GO:0009501	cation binding	GO:0043169
Cluster_35989	VVLDSDAGLFGGFGR	A0A3B6B0H3_WHEAT	1,4-alpha-glucan branching enzyme (EC 2.4.1.18)	Down	TraesCS2D02G308600.1		TRAESCS2D02G308600	NA	protein_coding	Triticum aestivum	2D	395.603	395602930	395605432		K00700	glycogen biosynthetic process	GO:0005978	amyloplast	GO:0009501	1,4-alpha-glucan branching enzyme activity (using a glucosylated glycogenin as primer for glycogen synthesis)	GO:0102752
Cluster_35989	VVLDSDAGLFGGFGR	A0A3B6B0H3_WHEAT	1,4-alpha-glucan branching enzyme (EC 2.4.1.18)	Down	TraesCS2D02G308600.1		TRAESCS2D02G308600	NA	protein_coding	Triticum aestivum	2D	395.603	395602930	395605432		K00700	glycogen biosynthetic process	GO:0005978	amyloplast	GO:0009501	hydrolase activity, hydrolyzing O-glycosyl compounds	GO:0004553
Cluster_35989	VVLDSDAGLFGGFGR	A0A3B6B0H3_WHEAT	1,4-alpha-glucan branching enzyme (EC 2.4.1.18)	Down	TraesCS2D02G308600.1		TRAESCS2D02G308600	NA	protein_coding	Triticum aestivum	2D	395.603	395602930	395605432		K00700	starch metabolic process	GO:0005982	amyloplast	GO:0009501	1,4-alpha-glucan branching enzyme activity	GO:0003844
Cluster_35989	VVLDSDAGLFGGFGR	A0A3B6B0H3_WHEAT	1,4-alpha-glucan branching enzyme (EC 2.4.1.18)	Down	TraesCS2D02G308600.1		TRAESCS2D02G308600	NA	protein_coding	Triticum aestivum	2D	395.603	395602930	395605432		K00700	starch metabolic process	GO:0005982	amyloplast	GO:0009501	cation binding	GO:0043169
Cluster_35989	VVLDSDAGLFGGFGR	A0A3B6B0H3_WHEAT	1,4-alpha-glucan branching enzyme (EC 2.4.1.18)	Down	TraesCS2D02G308600.1		TRAESCS2D02G308600	NA	protein_coding	Triticum aestivum	2D	395.603	395602930	395605432		K00700	starch metabolic process	GO:0005982	amyloplast	GO:0009501	1,4-alpha-glucan branching enzyme activity (using a glucosylated glycogenin as primer for glycogen synthesis)	GO:0102752
Cluster_35989	VVLDSDAGLFGGFGR	A0A3B6B0H3_WHEAT	1,4-alpha-glucan branching enzyme (EC 2.4.1.18)	Down	TraesCS2D02G308600.1		TRAESCS2D02G308600	NA	protein_coding	Triticum aestivum	2D	395.603	395602930	395605432		K00700	starch metabolic process	GO:0005982	amyloplast	GO:0009501	hydrolase activity, hydrolyzing O-glycosyl compounds	GO:0004553
Cluster_35989	VVLDSDAGLFGGFGR	A0A3B6B0H3_WHEAT	1,4-alpha-glucan branching enzyme (EC 2.4.1.18)	Down	TraesCS2D02G308600.1		TRAESCS2D02G308600	NA	protein_coding	Triticum aestivum	2D	395.603	395602930	395605432		K00700	starch catabolic process	GO:0005983	cytoplasm	GO:0005737	1,4-alpha-glucan branching enzyme activity	GO:0003844
Cluster_35989	VVLDSDAGLFGGFGR	A0A3B6B0H3_WHEAT	1,4-alpha-glucan branching enzyme (EC 2.4.1.18)	Down	TraesCS2D02G308600.1		TRAESCS2D02G308600	NA	protein_coding	Triticum aestivum	2D	395.603	395602930	395605432		K00700	starch catabolic process	GO:0005983	cytoplasm	GO:0005737	cation binding	GO:0043169
Cluster_35989	VVLDSDAGLFGGFGR	A0A3B6B0H3_WHEAT	1,4-alpha-glucan branching enzyme (EC 2.4.1.18)	Down	TraesCS2D02G308600.1		TRAESCS2D02G308600	NA	protein_coding	Triticum aestivum	2D	395.603	395602930	395605432		K00700	starch catabolic process	GO:0005983	cytoplasm	GO:0005737	1,4-alpha-glucan branching enzyme activity (using a glucosylated glycogenin as primer for glycogen synthesis)	GO:0102752
Cluster_35989	VVLDSDAGLFGGFGR	A0A3B6B0H3_WHEAT	1,4-alpha-glucan branching enzyme (EC 2.4.1.18)	Down	TraesCS2D02G308600.1		TRAESCS2D02G308600	NA	protein_coding	Triticum aestivum	2D	395.603	395602930	395605432		K00700	starch catabolic process	GO:0005983	cytoplasm	GO:0005737	hydrolase activity, hydrolyzing O-glycosyl compounds	GO:0004553
Cluster_35989	VVLDSDAGLFGGFGR	A0A3B6B0H3_WHEAT	1,4-alpha-glucan branching enzyme (EC 2.4.1.18)	Down	TraesCS2D02G308600.1		TRAESCS2D02G308600	NA	protein_coding	Triticum aestivum	2D	395.603	395602930	395605432		K00700	starch biosynthetic process	GO:0019252	amyloplast	GO:0009501	1,4-alpha-glucan branching enzyme activity	GO:0003844
Cluster_35989	VVLDSDAGLFGGFGR	A0A3B6B0H3_WHEAT	1,4-alpha-glucan branching enzyme (EC 2.4.1.18)	Down	TraesCS2D02G308600.1		TRAESCS2D02G308600	NA	protein_coding	Triticum aestivum	2D	395.603	395602930	395605432		K00700	starch biosynthetic process	GO:0019252	amyloplast	GO:0009501	cation binding	GO:0043169
Cluster_35989	VVLDSDAGLFGGFGR	A0A3B6B0H3_WHEAT	1,4-alpha-glucan branching enzyme (EC 2.4.1.18)	Down	TraesCS2D02G308600.1		TRAESCS2D02G308600	NA	protein_coding	Triticum aestivum	2D	395.603	395602930	395605432		K00700	starch biosynthetic process	GO:0019252	amyloplast	GO:0009501	1,4-alpha-glucan branching enzyme activity (using a glucosylated glycogenin as primer for glycogen synthesis)	GO:0102752
Cluster_35989	VVLDSDAGLFGGFGR	A0A3B6B0H3_WHEAT	1,4-alpha-glucan branching enzyme (EC 2.4.1.18)	Down	TraesCS2D02G308600.1		TRAESCS2D02G308600	NA	protein_coding	Triticum aestivum	2D	395.603	395602930	395605432		K00700	starch biosynthetic process	GO:0019252	amyloplast	GO:0009501	hydrolase activity, hydrolyzing O-glycosyl compounds	GO:0004553
Cluster_35989	VVLDSDAGLFGGFGR	A0A3B6B0H3_WHEAT	1,4-alpha-glucan branching enzyme (EC 2.4.1.18)	Down	TraesCS2D02G308600.1		TRAESCS2D02G308600	NA	protein_coding	Triticum aestivum	2D	395.603	395602930	395605432		K00700	starch biosynthetic process	GO:0019252	cytoplasm	GO:0005737	1,4-alpha-glucan branching enzyme activity	GO:0003844
Cluster_35989	VVLDSDAGLFGGFGR	A0A3B6B0H3_WHEAT	1,4-alpha-glucan branching enzyme (EC 2.4.1.18)	Down	TraesCS2D02G308600.1		TRAESCS2D02G308600	NA	protein_coding	Triticum aestivum	2D	395.603	395602930	395605432		K00700	starch biosynthetic process	GO:0019252	cytoplasm	GO:0005737	cation binding	GO:0043169
Cluster_35989	VVLDSDAGLFGGFGR	A0A3B6B0H3_WHEAT	1,4-alpha-glucan branching enzyme (EC 2.4.1.18)	Down	TraesCS2D02G308600.1		TRAESCS2D02G308600	NA	protein_coding	Triticum aestivum	2D	395.603	395602930	395605432		K00700	starch biosynthetic process	GO:0019252	cytoplasm	GO:0005737	1,4-alpha-glucan branching enzyme activity (using a glucosylated glycogenin as primer for glycogen synthesis)	GO:0102752
Cluster_35989	VVLDSDAGLFGGFGR	A0A3B6B0H3_WHEAT	1,4-alpha-glucan branching enzyme (EC 2.4.1.18)	Down	TraesCS2D02G308600.1		TRAESCS2D02G308600	NA	protein_coding	Triticum aestivum	2D	395.603	395602930	395605432		K00700	starch biosynthetic process	GO:0019252	cytoplasm	GO:0005737	hydrolase activity, hydrolyzing O-glycosyl compounds	GO:0004553
Cluster_35989	VVLDSDAGLFGGFGR	A0A3B6B0H3_WHEAT	1,4-alpha-glucan branching enzyme (EC 2.4.1.18)	Down	TraesCS2D02G308600.1		TRAESCS2D02G308600	NA	protein_coding	Triticum aestivum	2D	395.603	395602930	395605432		K00700	carbohydrate metabolic process	GO:0005975	amyloplast	GO:0009501	1,4-alpha-glucan branching enzyme activity	GO:0003844
Cluster_35989	VVLDSDAGLFGGFGR	A0A3B6B0H3_WHEAT	1,4-alpha-glucan branching enzyme (EC 2.4.1.18)	Down	TraesCS2D02G308600.1		TRAESCS2D02G308600	NA	protein_coding	Triticum aestivum	2D	395.603	395602930	395605432		K00700	carbohydrate metabolic process	GO:0005975	amyloplast	GO:0009501	cation binding	GO:0043169
Cluster_35989	VVLDSDAGLFGGFGR	A0A3B6B0H3_WHEAT	1,4-alpha-glucan branching enzyme (EC 2.4.1.18)	Down	TraesCS2D02G308600.1		TRAESCS2D02G308600	NA	protein_coding	Triticum aestivum	2D	395.603	395602930	395605432		K00700	carbohydrate metabolic process	GO:0005975	amyloplast	GO:0009501	1,4-alpha-glucan branching enzyme activity (using a glucosylated glycogenin as primer for glycogen synthesis)	GO:0102752
Cluster_35989	VVLDSDAGLFGGFGR	A0A3B6B0H3_WHEAT	1,4-alpha-glucan branching enzyme (EC 2.4.1.18)	Down	TraesCS2D02G308600.1		TRAESCS2D02G308600	NA	protein_coding	Triticum aestivum	2D	395.603	395602930	395605432		K00700	carbohydrate metabolic process	GO:0005975	amyloplast	GO:0009501	hydrolase activity, hydrolyzing O-glycosyl compounds	GO:0004553
Cluster_35989	VVLDSDAGLFGGFGR	A0A3B6B0H3_WHEAT	1,4-alpha-glucan branching enzyme (EC 2.4.1.18)	Down	TraesCS2D02G308600.1		TRAESCS2D02G308600	NA	protein_coding	Triticum aestivum	2D	395.603	395602930	395605432		K00700	glycogen biosynthetic process	GO:0005978	cytoplasm	GO:0005737	1,4-alpha-glucan branching enzyme activity	GO:0003844
Cluster_35989	VVLDSDAGLFGGFGR	A0A3B6B0H3_WHEAT	1,4-alpha-glucan branching enzyme (EC 2.4.1.18)	Down	TraesCS2D02G308600.1		TRAESCS2D02G308600	NA	protein_coding	Triticum aestivum	2D	395.603	395602930	395605432		K00700	glycogen biosynthetic process	GO:0005978	cytoplasm	GO:0005737	cation binding	GO:0043169
Cluster_35989	VVLDSDAGLFGGFGR	A0A3B6B0H3_WHEAT	1,4-alpha-glucan branching enzyme (EC 2.4.1.18)	Down	TraesCS2D02G308600.1		TRAESCS2D02G308600	NA	protein_coding	Triticum aestivum	2D	395.603	395602930	395605432		K00700	glycogen biosynthetic process	GO:0005978	cytoplasm	GO:0005737	1,4-alpha-glucan branching enzyme activity (using a glucosylated glycogenin as primer for glycogen synthesis)	GO:0102752
Cluster_35989	VVLDSDAGLFGGFGR	A0A3B6B0H3_WHEAT	1,4-alpha-glucan branching enzyme (EC 2.4.1.18)	Down	TraesCS2D02G308600.1		TRAESCS2D02G308600	NA	protein_coding	Triticum aestivum	2D	395.603	395602930	395605432		K00700	glycogen biosynthetic process	GO:0005978	cytoplasm	GO:0005737	hydrolase activity, hydrolyzing O-glycosyl compounds	GO:0004553
Cluster_35989	VVLDSDAGLFGGFGR	A0A3B6B0H3_WHEAT	1,4-alpha-glucan branching enzyme (EC 2.4.1.18)	Down	TraesCS2D02G308600.1		TRAESCS2D02G308600	NA	protein_coding	Triticum aestivum	2D	395.603	395602930	395605432		K00700	carbohydrate metabolic process	GO:0005975	cytoplasm	GO:0005737	1,4-alpha-glucan branching enzyme activity	GO:0003844
Cluster_35989	VVLDSDAGLFGGFGR	A0A3B6B0H3_WHEAT	1,4-alpha-glucan branching enzyme (EC 2.4.1.18)	Down	TraesCS2D02G308600.1		TRAESCS2D02G308600	NA	protein_coding	Triticum aestivum	2D	395.603	395602930	395605432		K00700	carbohydrate metabolic process	GO:0005975	cytoplasm	GO:0005737	cation binding	GO:0043169
Cluster_35989	VVLDSDAGLFGGFGR	A0A3B6B0H3_WHEAT	1,4-alpha-glucan branching enzyme (EC 2.4.1.18)	Down	TraesCS2D02G308600.1		TRAESCS2D02G308600	NA	protein_coding	Triticum aestivum	2D	395.603	395602930	395605432		K00700	carbohydrate metabolic process	GO:0005975	cytoplasm	GO:0005737	1,4-alpha-glucan branching enzyme activity (using a glucosylated glycogenin as primer for glycogen synthesis)	GO:0102752
Cluster_35989	VVLDSDAGLFGGFGR	A0A3B6B0H3_WHEAT	1,4-alpha-glucan branching enzyme (EC 2.4.1.18)	Down	TraesCS2D02G308600.1		TRAESCS2D02G308600	NA	protein_coding	Triticum aestivum	2D	395.603	395602930	395605432		K00700	carbohydrate metabolic process	GO:0005975	cytoplasm	GO:0005737	hydrolase activity, hydrolyzing O-glycosyl compounds	GO:0004553
Cluster_35989	VVLDSDAGLFGGFGR	A0A3B6B0H3_WHEAT	1,4-alpha-glucan branching enzyme (EC 2.4.1.18)	Down	TraesCS2D02G308600.1		TRAESCS2D02G308600	NA	protein_coding	Triticum aestivum	2D	395.603	395602930	395605432		K00700	starch catabolic process	GO:0005983	amyloplast	GO:0009501	1,4-alpha-glucan branching enzyme activity	GO:0003844
Cluster_35989	VVLDSDAGLFGGFGR	A0A3B6B0H3_WHEAT	1,4-alpha-glucan branching enzyme (EC 2.4.1.18)	Down	TraesCS2D02G308600.1		TRAESCS2D02G308600	NA	protein_coding	Triticum aestivum	2D	395.603	395602930	395605432		K00700	starch catabolic process	GO:0005983	amyloplast	GO:0009501	cation binding	GO:0043169
Cluster_35989	VVLDSDAGLFGGFGR	A0A3B6B0H3_WHEAT	1,4-alpha-glucan branching enzyme (EC 2.4.1.18)	Down	TraesCS2D02G308600.1		TRAESCS2D02G308600	NA	protein_coding	Triticum aestivum	2D	395.603	395602930	395605432		K00700	starch catabolic process	GO:0005983	amyloplast	GO:0009501	1,4-alpha-glucan branching enzyme activity (using a glucosylated glycogenin as primer for glycogen synthesis)	GO:0102752
Cluster_35989	VVLDSDAGLFGGFGR	A0A3B6B0H3_WHEAT	1,4-alpha-glucan branching enzyme (EC 2.4.1.18)	Down	TraesCS2D02G308600.1		TRAESCS2D02G308600	NA	protein_coding	Triticum aestivum	2D	395.603	395602930	395605432		K00700	starch catabolic process	GO:0005983	amyloplast	GO:0009501	hydrolase activity, hydrolyzing O-glycosyl compounds	GO:0004553
Cluster_35989	VVLDSDAGLFGGFGR	A0A3B6B0H3_WHEAT	1,4-alpha-glucan branching enzyme (EC 2.4.1.18)	Down	TraesCS2D02G308600.1		TRAESCS2D02G308600	NA	protein_coding	Triticum aestivum	2D	395.603	395602930	395605432		K00700	starch metabolic process	GO:0005982	cytoplasm	GO:0005737	1,4-alpha-glucan branching enzyme activity	GO:0003844
Cluster_35989	VVLDSDAGLFGGFGR	A0A3B6B0H3_WHEAT	1,4-alpha-glucan branching enzyme (EC 2.4.1.18)	Down	TraesCS2D02G308600.1		TRAESCS2D02G308600	NA	protein_coding	Triticum aestivum	2D	395.603	395602930	395605432		K00700	starch metabolic process	GO:0005982	cytoplasm	GO:0005737	cation binding	GO:0043169
Cluster_35989	VVLDSDAGLFGGFGR	A0A3B6B0H3_WHEAT	1,4-alpha-glucan branching enzyme (EC 2.4.1.18)	Down	TraesCS2D02G308600.1		TRAESCS2D02G308600	NA	protein_coding	Triticum aestivum	2D	395.603	395602930	395605432		K00700	starch metabolic process	GO:0005982	cytoplasm	GO:0005737	1,4-alpha-glucan branching enzyme activity (using a glucosylated glycogenin as primer for glycogen synthesis)	GO:0102752
Cluster_35989	VVLDSDAGLFGGFGR	A0A3B6B0H3_WHEAT	1,4-alpha-glucan branching enzyme (EC 2.4.1.18)	Down	TraesCS2D02G308600.1		TRAESCS2D02G308600	NA	protein_coding	Triticum aestivum	2D	395.603	395602930	395605432		K00700	starch metabolic process	GO:0005982	cytoplasm	GO:0005737	hydrolase activity, hydrolyzing O-glycosyl compounds	GO:0004553
Cluster_35989	VVLDSDAGLFGGFGR	A0A3B6B0H3_WHEAT	1,4-alpha-glucan branching enzyme (EC 2.4.1.18)	Down	TraesCS2D02G308600.1		TRAESCS2D02G308600	NA	protein_coding	Triticum aestivum	2D	395.603	395602930	395605432		K00700	glycogen biosynthetic process	GO:0005978	amyloplast	GO:0009501	1,4-alpha-glucan branching enzyme activity	GO:0003844
Cluster_35989	VVLDSDAGLFGGFGR	A0A3B6B0H3_WHEAT	1,4-alpha-glucan branching enzyme (EC 2.4.1.18)	Down	TraesCS2D02G308600.1		TRAESCS2D02G308600	NA	protein_coding	Triticum aestivum	2D	395.603	395602930	395605432		K00700	glycogen biosynthetic process	GO:0005978	amyloplast	GO:0009501	cation binding	GO:0043169
Cluster_35989	VVLDSDAGLFGGFGR	A0A3B6B0H3_WHEAT	1,4-alpha-glucan branching enzyme (EC 2.4.1.18)	Down	TraesCS2D02G308600.1		TRAESCS2D02G308600	NA	protein_coding	Triticum aestivum	2D	395.603	395602930	395605432		K00700	glycogen biosynthetic process	GO:0005978	amyloplast	GO:0009501	1,4-alpha-glucan branching enzyme activity (using a glucosylated glycogenin as primer for glycogen synthesis)	GO:0102752
Cluster_35989	VVLDSDAGLFGGFGR	A0A3B6B0H3_WHEAT	1,4-alpha-glucan branching enzyme (EC 2.4.1.18)	Down	TraesCS2D02G308600.1		TRAESCS2D02G308600	NA	protein_coding	Triticum aestivum	2D	395.603	395602930	395605432		K00700	glycogen biosynthetic process	GO:0005978	amyloplast	GO:0009501	hydrolase activity, hydrolyzing O-glycosyl compounds	GO:0004553
Cluster_35989	VVLDSDAGLFGGFGR	A0A3B6B0H3_WHEAT	1,4-alpha-glucan branching enzyme (EC 2.4.1.18)	Down	TraesCS2D02G308600.1		TRAESCS2D02G308600	NA	protein_coding	Triticum aestivum	2D	395.603	395602930	395605432		K00700	starch metabolic process	GO:0005982	amyloplast	GO:0009501	1,4-alpha-glucan branching enzyme activity	GO:0003844
Cluster_35989	VVLDSDAGLFGGFGR	A0A3B6B0H3_WHEAT	1,4-alpha-glucan branching enzyme (EC 2.4.1.18)	Down	TraesCS2D02G308600.1		TRAESCS2D02G308600	NA	protein_coding	Triticum aestivum	2D	395.603	395602930	395605432		K00700	starch metabolic process	GO:0005982	amyloplast	GO:0009501	cation binding	GO:0043169
Cluster_35989	VVLDSDAGLFGGFGR	A0A3B6B0H3_WHEAT	1,4-alpha-glucan branching enzyme (EC 2.4.1.18)	Down	TraesCS2D02G308600.1		TRAESCS2D02G308600	NA	protein_coding	Triticum aestivum	2D	395.603	395602930	395605432		K00700	starch metabolic process	GO:0005982	amyloplast	GO:0009501	1,4-alpha-glucan branching enzyme activity (using a glucosylated glycogenin as primer for glycogen synthesis)	GO:0102752
Cluster_35989	VVLDSDAGLFGGFGR	A0A3B6B0H3_WHEAT	1,4-alpha-glucan branching enzyme (EC 2.4.1.18)	Down	TraesCS2D02G308600.1		TRAESCS2D02G308600	NA	protein_coding	Triticum aestivum	2D	395.603	395602930	395605432		K00700	starch metabolic process	GO:0005982	amyloplast	GO:0009501	hydrolase activity, hydrolyzing O-glycosyl compounds	GO:0004553
Cluster_35989	VVLDSDAGLFGGFGR	A0A3B6B0H3_WHEAT	1,4-alpha-glucan branching enzyme (EC 2.4.1.18)	Down	TraesCS2D02G308600.1		TRAESCS2D02G308600	NA	protein_coding	Triticum aestivum	2D	395.603	395602930	395605432		K00700	starch catabolic process	GO:0005983	cytoplasm	GO:0005737	1,4-alpha-glucan branching enzyme activity	GO:0003844
Cluster_35989	VVLDSDAGLFGGFGR	A0A3B6B0H3_WHEAT	1,4-alpha-glucan branching enzyme (EC 2.4.1.18)	Down	TraesCS2D02G308600.1		TRAESCS2D02G308600	NA	protein_coding	Triticum aestivum	2D	395.603	395602930	395605432		K00700	starch catabolic process	GO:0005983	cytoplasm	GO:0005737	cation binding	GO:0043169
Cluster_35989	VVLDSDAGLFGGFGR	A0A3B6B0H3_WHEAT	1,4-alpha-glucan branching enzyme (EC 2.4.1.18)	Down	TraesCS2D02G308600.1		TRAESCS2D02G308600	NA	protein_coding	Triticum aestivum	2D	395.603	395602930	395605432		K00700	starch catabolic process	GO:0005983	cytoplasm	GO:0005737	1,4-alpha-glucan branching enzyme activity (using a glucosylated glycogenin as primer for glycogen synthesis)	GO:0102752
Cluster_35989	VVLDSDAGLFGGFGR	A0A3B6B0H3_WHEAT	1,4-alpha-glucan branching enzyme (EC 2.4.1.18)	Down	TraesCS2D02G308600.1		TRAESCS2D02G308600	NA	protein_coding	Triticum aestivum	2D	395.603	395602930	395605432		K00700	starch catabolic process	GO:0005983	cytoplasm	GO:0005737	hydrolase activity, hydrolyzing O-glycosyl compounds	GO:0004553
Cluster_35989	VVLDSDAGLFGGFGR	A0A3B6B0H3_WHEAT	1,4-alpha-glucan branching enzyme (EC 2.4.1.18)	Down	TraesCS2D02G308600.1		TRAESCS2D02G308600	NA	protein_coding	Triticum aestivum	2D	395.603	395602930	395605432		K00700	starch biosynthetic process	GO:0019252	amyloplast	GO:0009501	1,4-alpha-glucan branching enzyme activity	GO:0003844
Cluster_35989	VVLDSDAGLFGGFGR	A0A3B6B0H3_WHEAT	1,4-alpha-glucan branching enzyme (EC 2.4.1.18)	Down	TraesCS2D02G308600.1		TRAESCS2D02G308600	NA	protein_coding	Triticum aestivum	2D	395.603	395602930	395605432		K00700	starch biosynthetic process	GO:0019252	amyloplast	GO:0009501	cation binding	GO:0043169
Cluster_35989	VVLDSDAGLFGGFGR	A0A3B6B0H3_WHEAT	1,4-alpha-glucan branching enzyme (EC 2.4.1.18)	Down	TraesCS2D02G308600.1		TRAESCS2D02G308600	NA	protein_coding	Triticum aestivum	2D	395.603	395602930	395605432		K00700	starch biosynthetic process	GO:0019252	amyloplast	GO:0009501	1,4-alpha-glucan branching enzyme activity (using a glucosylated glycogenin as primer for glycogen synthesis)	GO:0102752
Cluster_35989	VVLDSDAGLFGGFGR	A0A3B6B0H3_WHEAT	1,4-alpha-glucan branching enzyme (EC 2.4.1.18)	Down	TraesCS2D02G308600.1		TRAESCS2D02G308600	NA	protein_coding	Triticum aestivum	2D	395.603	395602930	395605432		K00700	starch biosynthetic process	GO:0019252	amyloplast	GO:0009501	hydrolase activity, hydrolyzing O-glycosyl compounds	GO:0004553
Cluster_35989	VVLDSDAGLFGGFGR	A0A3B6B0H3_WHEAT	1,4-alpha-glucan branching enzyme (EC 2.4.1.18)	Down	TraesCS2D02G308600.1		TRAESCS2D02G308600	NA	protein_coding	Triticum aestivum	2D	395.603	395602930	395605432		K00700	starch biosynthetic process	GO:0019252	cytoplasm	GO:0005737	1,4-alpha-glucan branching enzyme activity	GO:0003844
Cluster_35989	VVLDSDAGLFGGFGR	A0A3B6B0H3_WHEAT	1,4-alpha-glucan branching enzyme (EC 2.4.1.18)	Down	TraesCS2D02G308600.1		TRAESCS2D02G308600	NA	protein_coding	Triticum aestivum	2D	395.603	395602930	395605432		K00700	starch biosynthetic process	GO:0019252	cytoplasm	GO:0005737	cation binding	GO:0043169
Cluster_35989	VVLDSDAGLFGGFGR	A0A3B6B0H3_WHEAT	1,4-alpha-glucan branching enzyme (EC 2.4.1.18)	Down	TraesCS2D02G308600.1		TRAESCS2D02G308600	NA	protein_coding	Triticum aestivum	2D	395.603	395602930	395605432		K00700	starch biosynthetic process	GO:0019252	cytoplasm	GO:0005737	1,4-alpha-glucan branching enzyme activity (using a glucosylated glycogenin as primer for glycogen synthesis)	GO:0102752
Cluster_35989	VVLDSDAGLFGGFGR	A0A3B6B0H3_WHEAT	1,4-alpha-glucan branching enzyme (EC 2.4.1.18)	Down	TraesCS2D02G308600.1		TRAESCS2D02G308600	NA	protein_coding	Triticum aestivum	2D	395.603	395602930	395605432		K00700	starch biosynthetic process	GO:0019252	cytoplasm	GO:0005737	hydrolase activity, hydrolyzing O-glycosyl compounds	GO:0004553
Cluster_35989	VVLDSDAGLFGGFGR	A0A3B6B0H3_WHEAT	1,4-alpha-glucan branching enzyme (EC 2.4.1.18)	Down	TraesCS2D02G308600.1		TRAESCS2D02G308600	NA	protein_coding	Triticum aestivum	2D	395.603	395602930	395605432		K00700	carbohydrate metabolic process	GO:0005975	amyloplast	GO:0009501	1,4-alpha-glucan branching enzyme activity	GO:0003844
Cluster_35989	VVLDSDAGLFGGFGR	A0A3B6B0H3_WHEAT	1,4-alpha-glucan branching enzyme (EC 2.4.1.18)	Down	TraesCS2D02G308600.1		TRAESCS2D02G308600	NA	protein_coding	Triticum aestivum	2D	395.603	395602930	395605432		K00700	carbohydrate metabolic process	GO:0005975	amyloplast	GO:0009501	cation binding	GO:0043169
Cluster_35989	VVLDSDAGLFGGFGR	A0A3B6B0H3_WHEAT	1,4-alpha-glucan branching enzyme (EC 2.4.1.18)	Down	TraesCS2D02G308600.1		TRAESCS2D02G308600	NA	protein_coding	Triticum aestivum	2D	395.603	395602930	395605432		K00700	carbohydrate metabolic process	GO:0005975	amyloplast	GO:0009501	1,4-alpha-glucan branching enzyme activity (using a glucosylated glycogenin as primer for glycogen synthesis)	GO:0102752
Cluster_35989	VVLDSDAGLFGGFGR	A0A3B6B0H3_WHEAT	1,4-alpha-glucan branching enzyme (EC 2.4.1.18)	Down	TraesCS2D02G308600.1		TRAESCS2D02G308600	NA	protein_coding	Triticum aestivum	2D	395.603	395602930	395605432		K00700	carbohydrate metabolic process	GO:0005975	amyloplast	GO:0009501	hydrolase activity, hydrolyzing O-glycosyl compounds	GO:0004553
Cluster_35989	VVLDSDAGLFGGFGR	A0A3B6B0H3_WHEAT	1,4-alpha-glucan branching enzyme (EC 2.4.1.18)	Down	TraesCS2D02G308600.1		TRAESCS2D02G308600	NA	protein_coding	Triticum aestivum	2D	395.603	395602930	395605432		K00700	glycogen biosynthetic process	GO:0005978	cytoplasm	GO:0005737	1,4-alpha-glucan branching enzyme activity	GO:0003844
Cluster_35989	VVLDSDAGLFGGFGR	A0A3B6B0H3_WHEAT	1,4-alpha-glucan branching enzyme (EC 2.4.1.18)	Down	TraesCS2D02G308600.1		TRAESCS2D02G308600	NA	protein_coding	Triticum aestivum	2D	395.603	395602930	395605432		K00700	glycogen biosynthetic process	GO:0005978	cytoplasm	GO:0005737	cation binding	GO:0043169
Cluster_35989	VVLDSDAGLFGGFGR	A0A3B6B0H3_WHEAT	1,4-alpha-glucan branching enzyme (EC 2.4.1.18)	Down	TraesCS2D02G308600.1		TRAESCS2D02G308600	NA	protein_coding	Triticum aestivum	2D	395.603	395602930	395605432		K00700	glycogen biosynthetic process	GO:0005978	cytoplasm	GO:0005737	1,4-alpha-glucan branching enzyme activity (using a glucosylated glycogenin as primer for glycogen synthesis)	GO:0102752
Cluster_35989	VVLDSDAGLFGGFGR	A0A3B6B0H3_WHEAT	1,4-alpha-glucan branching enzyme (EC 2.4.1.18)	Down	TraesCS2D02G308600.1		TRAESCS2D02G308600	NA	protein_coding	Triticum aestivum	2D	395.603	395602930	395605432		K00700	glycogen biosynthetic process	GO:0005978	cytoplasm	GO:0005737	hydrolase activity, hydrolyzing O-glycosyl compounds	GO:0004553
Cluster_35989	VVLDSDAGLFGGFGR	A0A3B6B0H3_WHEAT	1,4-alpha-glucan branching enzyme (EC 2.4.1.18)	Down	TraesCS2D02G308600.1		TRAESCS2D02G308600	NA	protein_coding	Triticum aestivum	2D	395.603	395602930	395605432		K00700	carbohydrate metabolic process	GO:0005975	cytoplasm	GO:0005737	1,4-alpha-glucan branching enzyme activity	GO:0003844
Cluster_35989	VVLDSDAGLFGGFGR	A0A3B6B0H3_WHEAT	1,4-alpha-glucan branching enzyme (EC 2.4.1.18)	Down	TraesCS2D02G308600.1		TRAESCS2D02G308600	NA	protein_coding	Triticum aestivum	2D	395.603	395602930	395605432		K00700	carbohydrate metabolic process	GO:0005975	cytoplasm	GO:0005737	cation binding	GO:0043169
Cluster_35989	VVLDSDAGLFGGFGR	A0A3B6B0H3_WHEAT	1,4-alpha-glucan branching enzyme (EC 2.4.1.18)	Down	TraesCS2D02G308600.1		TRAESCS2D02G308600	NA	protein_coding	Triticum aestivum	2D	395.603	395602930	395605432		K00700	carbohydrate metabolic process	GO:0005975	cytoplasm	GO:0005737	1,4-alpha-glucan branching enzyme activity (using a glucosylated glycogenin as primer for glycogen synthesis)	GO:0102752
Cluster_35989	VVLDSDAGLFGGFGR	A0A3B6B0H3_WHEAT	1,4-alpha-glucan branching enzyme (EC 2.4.1.18)	Down	TraesCS2D02G308600.1		TRAESCS2D02G308600	NA	protein_coding	Triticum aestivum	2D	395.603	395602930	395605432		K00700	carbohydrate metabolic process	GO:0005975	cytoplasm	GO:0005737	hydrolase activity, hydrolyzing O-glycosyl compounds	GO:0004553
Cluster_35989	VVLDSDAGLFGGFGR	A0A3B6B0H3_WHEAT	1,4-alpha-glucan branching enzyme (EC 2.4.1.18)	Down	TraesCS2D02G308600.1		TRAESCS2D02G308600	NA	protein_coding	Triticum aestivum	2D	395.603	395602930	395605432		K00700	starch catabolic process	GO:0005983	amyloplast	GO:0009501	1,4-alpha-glucan branching enzyme activity	GO:0003844
Cluster_35989	VVLDSDAGLFGGFGR	A0A3B6B0H3_WHEAT	1,4-alpha-glucan branching enzyme (EC 2.4.1.18)	Down	TraesCS2D02G308600.1		TRAESCS2D02G308600	NA	protein_coding	Triticum aestivum	2D	395.603	395602930	395605432		K00700	starch catabolic process	GO:0005983	amyloplast	GO:0009501	cation binding	GO:0043169
Cluster_35989	VVLDSDAGLFGGFGR	A0A3B6B0H3_WHEAT	1,4-alpha-glucan branching enzyme (EC 2.4.1.18)	Down	TraesCS2D02G308600.1		TRAESCS2D02G308600	NA	protein_coding	Triticum aestivum	2D	395.603	395602930	395605432		K00700	starch catabolic process	GO:0005983	amyloplast	GO:0009501	1,4-alpha-glucan branching enzyme activity (using a glucosylated glycogenin as primer for glycogen synthesis)	GO:0102752
Cluster_35989	VVLDSDAGLFGGFGR	A0A3B6B0H3_WHEAT	1,4-alpha-glucan branching enzyme (EC 2.4.1.18)	Down	TraesCS2D02G308600.1		TRAESCS2D02G308600	NA	protein_coding	Triticum aestivum	2D	395.603	395602930	395605432		K00700	starch catabolic process	GO:0005983	amyloplast	GO:0009501	hydrolase activity, hydrolyzing O-glycosyl compounds	GO:0004553
Cluster_35989	VVLDSDAGLFGGFGR	A0A3B6B0H3_WHEAT	1,4-alpha-glucan branching enzyme (EC 2.4.1.18)	Down	TraesCS2D02G308600.1		TRAESCS2D02G308600	NA	protein_coding	Triticum aestivum	2D	395.603	395602930	395605432		K00700	starch metabolic process	GO:0005982	cytoplasm	GO:0005737	1,4-alpha-glucan branching enzyme activity	GO:0003844
Cluster_35989	VVLDSDAGLFGGFGR	A0A3B6B0H3_WHEAT	1,4-alpha-glucan branching enzyme (EC 2.4.1.18)	Down	TraesCS2D02G308600.1		TRAESCS2D02G308600	NA	protein_coding	Triticum aestivum	2D	395.603	395602930	395605432		K00700	starch metabolic process	GO:0005982	cytoplasm	GO:0005737	cation binding	GO:0043169
Cluster_35989	VVLDSDAGLFGGFGR	A0A3B6B0H3_WHEAT	1,4-alpha-glucan branching enzyme (EC 2.4.1.18)	Down	TraesCS2D02G308600.1		TRAESCS2D02G308600	NA	protein_coding	Triticum aestivum	2D	395.603	395602930	395605432		K00700	starch metabolic process	GO:0005982	cytoplasm	GO:0005737	1,4-alpha-glucan branching enzyme activity (using a glucosylated glycogenin as primer for glycogen synthesis)	GO:0102752
Cluster_35989	VVLDSDAGLFGGFGR	A0A3B6B0H3_WHEAT	1,4-alpha-glucan branching enzyme (EC 2.4.1.18)	Down	TraesCS2D02G308600.1		TRAESCS2D02G308600	NA	protein_coding	Triticum aestivum	2D	395.603	395602930	395605432		K00700	starch metabolic process	GO:0005982	cytoplasm	GO:0005737	hydrolase activity, hydrolyzing O-glycosyl compounds	GO:0004553
Cluster_35989	VVLDSDAGLFGGFGR	A0A3B6B0H3_WHEAT	1,4-alpha-glucan branching enzyme (EC 2.4.1.18)	Down	TraesCS2D02G308600.1		TRAESCS2D02G308600	NA	protein_coding	Triticum aestivum	2D	395.603	395602930	395605432		K00700	glycogen biosynthetic process	GO:0005978	amyloplast	GO:0009501	1,4-alpha-glucan branching enzyme activity	GO:0003844
Cluster_35989	VVLDSDAGLFGGFGR	A0A3B6B0H3_WHEAT	1,4-alpha-glucan branching enzyme (EC 2.4.1.18)	Down	TraesCS2D02G308600.1		TRAESCS2D02G308600	NA	protein_coding	Triticum aestivum	2D	395.603	395602930	395605432		K00700	glycogen biosynthetic process	GO:0005978	amyloplast	GO:0009501	cation binding	GO:0043169
Cluster_35989	VVLDSDAGLFGGFGR	A0A3B6B0H3_WHEAT	1,4-alpha-glucan branching enzyme (EC 2.4.1.18)	Down	TraesCS2D02G308600.1		TRAESCS2D02G308600	NA	protein_coding	Triticum aestivum	2D	395.603	395602930	395605432		K00700	glycogen biosynthetic process	GO:0005978	amyloplast	GO:0009501	1,4-alpha-glucan branching enzyme activity (using a glucosylated glycogenin as primer for glycogen synthesis)	GO:0102752
Cluster_35989	VVLDSDAGLFGGFGR	A0A3B6B0H3_WHEAT	1,4-alpha-glucan branching enzyme (EC 2.4.1.18)	Down	TraesCS2D02G308600.1		TRAESCS2D02G308600	NA	protein_coding	Triticum aestivum	2D	395.603	395602930	395605432		K00700	glycogen biosynthetic process	GO:0005978	amyloplast	GO:0009501	hydrolase activity, hydrolyzing O-glycosyl compounds	GO:0004553
Cluster_35989	VVLDSDAGLFGGFGR	A0A3B6B0H3_WHEAT	1,4-alpha-glucan branching enzyme (EC 2.4.1.18)	Down	TraesCS2D02G308600.1		TRAESCS2D02G308600	NA	protein_coding	Triticum aestivum	2D	395.603	395602930	395605432		K00700	starch metabolic process	GO:0005982	amyloplast	GO:0009501	1,4-alpha-glucan branching enzyme activity	GO:0003844
Cluster_35989	VVLDSDAGLFGGFGR	A0A3B6B0H3_WHEAT	1,4-alpha-glucan branching enzyme (EC 2.4.1.18)	Down	TraesCS2D02G308600.1		TRAESCS2D02G308600	NA	protein_coding	Triticum aestivum	2D	395.603	395602930	395605432		K00700	starch metabolic process	GO:0005982	amyloplast	GO:0009501	cation binding	GO:0043169
Cluster_35989	VVLDSDAGLFGGFGR	A0A3B6B0H3_WHEAT	1,4-alpha-glucan branching enzyme (EC 2.4.1.18)	Down	TraesCS2D02G308600.1		TRAESCS2D02G308600	NA	protein_coding	Triticum aestivum	2D	395.603	395602930	395605432		K00700	starch metabolic process	GO:0005982	amyloplast	GO:0009501	1,4-alpha-glucan branching enzyme activity (using a glucosylated glycogenin as primer for glycogen synthesis)	GO:0102752
Cluster_35989	VVLDSDAGLFGGFGR	A0A3B6B0H3_WHEAT	1,4-alpha-glucan branching enzyme (EC 2.4.1.18)	Down	TraesCS2D02G308600.1		TRAESCS2D02G308600	NA	protein_coding	Triticum aestivum	2D	395.603	395602930	395605432		K00700	starch metabolic process	GO:0005982	amyloplast	GO:0009501	hydrolase activity, hydrolyzing O-glycosyl compounds	GO:0004553
Cluster_35989	VVLDSDAGLFGGFGR	A0A3B6B0H3_WHEAT	1,4-alpha-glucan branching enzyme (EC 2.4.1.18)	Down	TraesCS2D02G308600.1		TRAESCS2D02G308600	NA	protein_coding	Triticum aestivum	2D	395.603	395602930	395605432		K00700	starch catabolic process	GO:0005983	cytoplasm	GO:0005737	1,4-alpha-glucan branching enzyme activity	GO:0003844
Cluster_35989	VVLDSDAGLFGGFGR	A0A3B6B0H3_WHEAT	1,4-alpha-glucan branching enzyme (EC 2.4.1.18)	Down	TraesCS2D02G308600.1		TRAESCS2D02G308600	NA	protein_coding	Triticum aestivum	2D	395.603	395602930	395605432		K00700	starch catabolic process	GO:0005983	cytoplasm	GO:0005737	cation binding	GO:0043169
Cluster_35989	VVLDSDAGLFGGFGR	A0A3B6B0H3_WHEAT	1,4-alpha-glucan branching enzyme (EC 2.4.1.18)	Down	TraesCS2D02G308600.1		TRAESCS2D02G308600	NA	protein_coding	Triticum aestivum	2D	395.603	395602930	395605432		K00700	starch catabolic process	GO:0005983	cytoplasm	GO:0005737	1,4-alpha-glucan branching enzyme activity (using a glucosylated glycogenin as primer for glycogen synthesis)	GO:0102752
Cluster_35989	VVLDSDAGLFGGFGR	A0A3B6B0H3_WHEAT	1,4-alpha-glucan branching enzyme (EC 2.4.1.18)	Down	TraesCS2D02G308600.1		TRAESCS2D02G308600	NA	protein_coding	Triticum aestivum	2D	395.603	395602930	395605432		K00700	starch catabolic process	GO:0005983	cytoplasm	GO:0005737	hydrolase activity, hydrolyzing O-glycosyl compounds	GO:0004553
Cluster_35989	VVLDSDAGLFGGFGR	A0A3B6B0H3_WHEAT	1,4-alpha-glucan branching enzyme (EC 2.4.1.18)	Down	TraesCS2D02G308600.1		TRAESCS2D02G308600	NA	protein_coding	Triticum aestivum	2D	395.603	395602930	395605432		K00700	starch biosynthetic process	GO:0019252	amyloplast	GO:0009501	1,4-alpha-glucan branching enzyme activity	GO:0003844
Cluster_35989	VVLDSDAGLFGGFGR	A0A3B6B0H3_WHEAT	1,4-alpha-glucan branching enzyme (EC 2.4.1.18)	Down	TraesCS2D02G308600.1		TRAESCS2D02G308600	NA	protein_coding	Triticum aestivum	2D	395.603	395602930	395605432		K00700	starch biosynthetic process	GO:0019252	amyloplast	GO:0009501	cation binding	GO:0043169
Cluster_35989	VVLDSDAGLFGGFGR	A0A3B6B0H3_WHEAT	1,4-alpha-glucan branching enzyme (EC 2.4.1.18)	Down	TraesCS2D02G308600.1		TRAESCS2D02G308600	NA	protein_coding	Triticum aestivum	2D	395.603	395602930	395605432		K00700	starch biosynthetic process	GO:0019252	amyloplast	GO:0009501	1,4-alpha-glucan branching enzyme activity (using a glucosylated glycogenin as primer for glycogen synthesis)	GO:0102752
Cluster_35989	VVLDSDAGLFGGFGR	A0A3B6B0H3_WHEAT	1,4-alpha-glucan branching enzyme (EC 2.4.1.18)	Down	TraesCS2D02G308600.1		TRAESCS2D02G308600	NA	protein_coding	Triticum aestivum	2D	395.603	395602930	395605432		K00700	starch biosynthetic process	GO:0019252	amyloplast	GO:0009501	hydrolase activity, hydrolyzing O-glycosyl compounds	GO:0004553
Cluster_35989	VVLDSDAGLFGGFGR	A0A3B6B0H3_WHEAT	1,4-alpha-glucan branching enzyme (EC 2.4.1.18)	Down	TraesCS2D02G308600.1		TRAESCS2D02G308600	NA	protein_coding	Triticum aestivum	2D	395.603	395602930	395605432		K00700	starch biosynthetic process	GO:0019252	cytoplasm	GO:0005737	1,4-alpha-glucan branching enzyme activity	GO:0003844
Cluster_35989	VVLDSDAGLFGGFGR	A0A3B6B0H3_WHEAT	1,4-alpha-glucan branching enzyme (EC 2.4.1.18)	Down	TraesCS2D02G308600.1		TRAESCS2D02G308600	NA	protein_coding	Triticum aestivum	2D	395.603	395602930	395605432		K00700	starch biosynthetic process	GO:0019252	cytoplasm	GO:0005737	cation binding	GO:0043169
Cluster_35989	VVLDSDAGLFGGFGR	A0A3B6B0H3_WHEAT	1,4-alpha-glucan branching enzyme (EC 2.4.1.18)	Down	TraesCS2D02G308600.1		TRAESCS2D02G308600	NA	protein_coding	Triticum aestivum	2D	395.603	395602930	395605432		K00700	starch biosynthetic process	GO:0019252	cytoplasm	GO:0005737	1,4-alpha-glucan branching enzyme activity (using a glucosylated glycogenin as primer for glycogen synthesis)	GO:0102752
Cluster_35989	VVLDSDAGLFGGFGR	A0A3B6B0H3_WHEAT	1,4-alpha-glucan branching enzyme (EC 2.4.1.18)	Down	TraesCS2D02G308600.1		TRAESCS2D02G308600	NA	protein_coding	Triticum aestivum	2D	395.603	395602930	395605432		K00700	starch biosynthetic process	GO:0019252	cytoplasm	GO:0005737	hydrolase activity, hydrolyzing O-glycosyl compounds	GO:0004553
Cluster_35989	VVLDSDAGLFGGFGR	A0A3B6B0H3_WHEAT	1,4-alpha-glucan branching enzyme (EC 2.4.1.18)	Down	TraesCS2D02G308600.1		TRAESCS2D02G308600	NA	protein_coding	Triticum aestivum	2D	395.603	395602930	395605432		K00700	carbohydrate metabolic process	GO:0005975	amyloplast	GO:0009501	1,4-alpha-glucan branching enzyme activity	GO:0003844
Cluster_35989	VVLDSDAGLFGGFGR	A0A3B6B0H3_WHEAT	1,4-alpha-glucan branching enzyme (EC 2.4.1.18)	Down	TraesCS2D02G308600.1		TRAESCS2D02G308600	NA	protein_coding	Triticum aestivum	2D	395.603	395602930	395605432		K00700	carbohydrate metabolic process	GO:0005975	amyloplast	GO:0009501	cation binding	GO:0043169
Cluster_35989	VVLDSDAGLFGGFGR	A0A3B6B0H3_WHEAT	1,4-alpha-glucan branching enzyme (EC 2.4.1.18)	Down	TraesCS2D02G308600.1		TRAESCS2D02G308600	NA	protein_coding	Triticum aestivum	2D	395.603	395602930	395605432		K00700	carbohydrate metabolic process	GO:0005975	amyloplast	GO:0009501	1,4-alpha-glucan branching enzyme activity (using a glucosylated glycogenin as primer for glycogen synthesis)	GO:0102752
Cluster_35989	VVLDSDAGLFGGFGR	A0A3B6B0H3_WHEAT	1,4-alpha-glucan branching enzyme (EC 2.4.1.18)	Down	TraesCS2D02G308600.1		TRAESCS2D02G308600	NA	protein_coding	Triticum aestivum	2D	395.603	395602930	395605432		K00700	carbohydrate metabolic process	GO:0005975	amyloplast	GO:0009501	hydrolase activity, hydrolyzing O-glycosyl compounds	GO:0004553
Cluster_35989	VVLDSDAGLFGGFGR	A0A3B6B0H3_WHEAT	1,4-alpha-glucan branching enzyme (EC 2.4.1.18)	Down	TraesCS2D02G308600.1		TRAESCS2D02G308600	NA	protein_coding	Triticum aestivum	2D	395.603	395602930	395605432		K00700	glycogen biosynthetic process	GO:0005978	cytoplasm	GO:0005737	1,4-alpha-glucan branching enzyme activity	GO:0003844
Cluster_35989	VVLDSDAGLFGGFGR	A0A3B6B0H3_WHEAT	1,4-alpha-glucan branching enzyme (EC 2.4.1.18)	Down	TraesCS2D02G308600.1		TRAESCS2D02G308600	NA	protein_coding	Triticum aestivum	2D	395.603	395602930	395605432		K00700	glycogen biosynthetic process	GO:0005978	cytoplasm	GO:0005737	cation binding	GO:0043169
Cluster_35989	VVLDSDAGLFGGFGR	A0A3B6B0H3_WHEAT	1,4-alpha-glucan branching enzyme (EC 2.4.1.18)	Down	TraesCS2D02G308600.1		TRAESCS2D02G308600	NA	protein_coding	Triticum aestivum	2D	395.603	395602930	395605432		K00700	glycogen biosynthetic process	GO:0005978	cytoplasm	GO:0005737	1,4-alpha-glucan branching enzyme activity (using a glucosylated glycogenin as primer for glycogen synthesis)	GO:0102752
Cluster_35989	VVLDSDAGLFGGFGR	A0A3B6B0H3_WHEAT	1,4-alpha-glucan branching enzyme (EC 2.4.1.18)	Down	TraesCS2D02G308600.1		TRAESCS2D02G308600	NA	protein_coding	Triticum aestivum	2D	395.603	395602930	395605432		K00700	glycogen biosynthetic process	GO:0005978	cytoplasm	GO:0005737	hydrolase activity, hydrolyzing O-glycosyl compounds	GO:0004553
Cluster_35989	VVLDSDAGLFGGFGR	A0A3B6B0H3_WHEAT	1,4-alpha-glucan branching enzyme (EC 2.4.1.18)	Down	TraesCS2D02G308600.1		TRAESCS2D02G308600	NA	protein_coding	Triticum aestivum	2D	395.603	395602930	395605432		K00700	carbohydrate metabolic process	GO:0005975	cytoplasm	GO:0005737	1,4-alpha-glucan branching enzyme activity	GO:0003844
Cluster_35989	VVLDSDAGLFGGFGR	A0A3B6B0H3_WHEAT	1,4-alpha-glucan branching enzyme (EC 2.4.1.18)	Down	TraesCS2D02G308600.1		TRAESCS2D02G308600	NA	protein_coding	Triticum aestivum	2D	395.603	395602930	395605432		K00700	carbohydrate metabolic process	GO:0005975	cytoplasm	GO:0005737	cation binding	GO:0043169
Cluster_35989	VVLDSDAGLFGGFGR	A0A3B6B0H3_WHEAT	1,4-alpha-glucan branching enzyme (EC 2.4.1.18)	Down	TraesCS2D02G308600.1		TRAESCS2D02G308600	NA	protein_coding	Triticum aestivum	2D	395.603	395602930	395605432		K00700	carbohydrate metabolic process	GO:0005975	cytoplasm	GO:0005737	1,4-alpha-glucan branching enzyme activity (using a glucosylated glycogenin as primer for glycogen synthesis)	GO:0102752
Cluster_35989	VVLDSDAGLFGGFGR	A0A3B6B0H3_WHEAT	1,4-alpha-glucan branching enzyme (EC 2.4.1.18)	Down	TraesCS2D02G308600.1		TRAESCS2D02G308600	NA	protein_coding	Triticum aestivum	2D	395.603	395602930	395605432		K00700	carbohydrate metabolic process	GO:0005975	cytoplasm	GO:0005737	hydrolase activity, hydrolyzing O-glycosyl compounds	GO:0004553
Cluster_35989	VVLDSDAGLFGGFGR	A0A3B6B0H3_WHEAT	1,4-alpha-glucan branching enzyme (EC 2.4.1.18)	Down	TraesCS2D02G308600.1		TRAESCS2D02G308600	NA	protein_coding	Triticum aestivum	2D	395.603	395602930	395605432		K00700	starch catabolic process	GO:0005983	amyloplast	GO:0009501	1,4-alpha-glucan branching enzyme activity	GO:0003844
Cluster_35989	VVLDSDAGLFGGFGR	A0A3B6B0H3_WHEAT	1,4-alpha-glucan branching enzyme (EC 2.4.1.18)	Down	TraesCS2D02G308600.1		TRAESCS2D02G308600	NA	protein_coding	Triticum aestivum	2D	395.603	395602930	395605432		K00700	starch catabolic process	GO:0005983	amyloplast	GO:0009501	cation binding	GO:0043169
Cluster_35989	VVLDSDAGLFGGFGR	A0A3B6B0H3_WHEAT	1,4-alpha-glucan branching enzyme (EC 2.4.1.18)	Down	TraesCS2D02G308600.1		TRAESCS2D02G308600	NA	protein_coding	Triticum aestivum	2D	395.603	395602930	395605432		K00700	starch catabolic process	GO:0005983	amyloplast	GO:0009501	1,4-alpha-glucan branching enzyme activity (using a glucosylated glycogenin as primer for glycogen synthesis)	GO:0102752
Cluster_35989	VVLDSDAGLFGGFGR	A0A3B6B0H3_WHEAT	1,4-alpha-glucan branching enzyme (EC 2.4.1.18)	Down	TraesCS2D02G308600.1		TRAESCS2D02G308600	NA	protein_coding	Triticum aestivum	2D	395.603	395602930	395605432		K00700	starch catabolic process	GO:0005983	amyloplast	GO:0009501	hydrolase activity, hydrolyzing O-glycosyl compounds	GO:0004553
Cluster_35989	VVLDSDAGLFGGFGR	A0A3B6B0H3_WHEAT	1,4-alpha-glucan branching enzyme (EC 2.4.1.18)	Down	TraesCS2D02G308600.1		TRAESCS2D02G308600	NA	protein_coding	Triticum aestivum	2D	395.603	395602930	395605432		K00700	starch metabolic process	GO:0005982	cytoplasm	GO:0005737	1,4-alpha-glucan branching enzyme activity	GO:0003844
Cluster_35989	VVLDSDAGLFGGFGR	A0A3B6B0H3_WHEAT	1,4-alpha-glucan branching enzyme (EC 2.4.1.18)	Down	TraesCS2D02G308600.1		TRAESCS2D02G308600	NA	protein_coding	Triticum aestivum	2D	395.603	395602930	395605432		K00700	starch metabolic process	GO:0005982	cytoplasm	GO:0005737	cation binding	GO:0043169
Cluster_35989	VVLDSDAGLFGGFGR	A0A3B6B0H3_WHEAT	1,4-alpha-glucan branching enzyme (EC 2.4.1.18)	Down	TraesCS2D02G308600.1		TRAESCS2D02G308600	NA	protein_coding	Triticum aestivum	2D	395.603	395602930	395605432		K00700	starch metabolic process	GO:0005982	cytoplasm	GO:0005737	1,4-alpha-glucan branching enzyme activity (using a glucosylated glycogenin as primer for glycogen synthesis)	GO:0102752
Cluster_35989	VVLDSDAGLFGGFGR	A0A3B6B0H3_WHEAT	1,4-alpha-glucan branching enzyme (EC 2.4.1.18)	Down	TraesCS2D02G308600.1		TRAESCS2D02G308600	NA	protein_coding	Triticum aestivum	2D	395.603	395602930	395605432		K00700	starch metabolic process	GO:0005982	cytoplasm	GO:0005737	hydrolase activity, hydrolyzing O-glycosyl compounds	GO:0004553
Cluster_35989	VVLDSDAGLFGGFGR	A0A3B6B0H3_WHEAT	1,4-alpha-glucan branching enzyme (EC 2.4.1.18)	Down	TraesCS2D02G308600.1		TRAESCS2D02G308600	NA	protein_coding	Triticum aestivum	2D	395.603	395602930	395605432		K00700	glycogen biosynthetic process	GO:0005978	amyloplast	GO:0009501	1,4-alpha-glucan branching enzyme activity	GO:0003844
Cluster_35989	VVLDSDAGLFGGFGR	A0A3B6B0H3_WHEAT	1,4-alpha-glucan branching enzyme (EC 2.4.1.18)	Down	TraesCS2D02G308600.1		TRAESCS2D02G308600	NA	protein_coding	Triticum aestivum	2D	395.603	395602930	395605432		K00700	glycogen biosynthetic process	GO:0005978	amyloplast	GO:0009501	cation binding	GO:0043169
Cluster_35989	VVLDSDAGLFGGFGR	A0A3B6B0H3_WHEAT	1,4-alpha-glucan branching enzyme (EC 2.4.1.18)	Down	TraesCS2D02G308600.1		TRAESCS2D02G308600	NA	protein_coding	Triticum aestivum	2D	395.603	395602930	395605432		K00700	glycogen biosynthetic process	GO:0005978	amyloplast	GO:0009501	1,4-alpha-glucan branching enzyme activity (using a glucosylated glycogenin as primer for glycogen synthesis)	GO:0102752
Cluster_35989	VVLDSDAGLFGGFGR	A0A3B6B0H3_WHEAT	1,4-alpha-glucan branching enzyme (EC 2.4.1.18)	Down	TraesCS2D02G308600.1		TRAESCS2D02G308600	NA	protein_coding	Triticum aestivum	2D	395.603	395602930	395605432		K00700	glycogen biosynthetic process	GO:0005978	amyloplast	GO:0009501	hydrolase activity, hydrolyzing O-glycosyl compounds	GO:0004553
Cluster_35989	VVLDSDAGLFGGFGR	A0A3B6B0H3_WHEAT	1,4-alpha-glucan branching enzyme (EC 2.4.1.18)	Down	TraesCS2D02G308600.1		TRAESCS2D02G308600	NA	protein_coding	Triticum aestivum	2D	395.603	395602930	395605432		K00700	starch metabolic process	GO:0005982	amyloplast	GO:0009501	1,4-alpha-glucan branching enzyme activity	GO:0003844
Cluster_35989	VVLDSDAGLFGGFGR	A0A3B6B0H3_WHEAT	1,4-alpha-glucan branching enzyme (EC 2.4.1.18)	Down	TraesCS2D02G308600.1		TRAESCS2D02G308600	NA	protein_coding	Triticum aestivum	2D	395.603	395602930	395605432		K00700	starch metabolic process	GO:0005982	amyloplast	GO:0009501	cation binding	GO:0043169
Cluster_35989	VVLDSDAGLFGGFGR	A0A3B6B0H3_WHEAT	1,4-alpha-glucan branching enzyme (EC 2.4.1.18)	Down	TraesCS2D02G308600.1		TRAESCS2D02G308600	NA	protein_coding	Triticum aestivum	2D	395.603	395602930	395605432		K00700	starch metabolic process	GO:0005982	amyloplast	GO:0009501	1,4-alpha-glucan branching enzyme activity (using a glucosylated glycogenin as primer for glycogen synthesis)	GO:0102752
Cluster_35989	VVLDSDAGLFGGFGR	A0A3B6B0H3_WHEAT	1,4-alpha-glucan branching enzyme (EC 2.4.1.18)	Down	TraesCS2D02G308600.1		TRAESCS2D02G308600	NA	protein_coding	Triticum aestivum	2D	395.603	395602930	395605432		K00700	starch metabolic process	GO:0005982	amyloplast	GO:0009501	hydrolase activity, hydrolyzing O-glycosyl compounds	GO:0004553
Cluster_35989	VVLDSDAGLFGGFGR	A0A3B6B0H3_WHEAT	1,4-alpha-glucan branching enzyme (EC 2.4.1.18)	Down	TraesCS2D02G308600.1		TRAESCS2D02G308600	NA	protein_coding	Triticum aestivum	2D	395.603	395602930	395605432		K00700	starch catabolic process	GO:0005983	cytoplasm	GO:0005737	1,4-alpha-glucan branching enzyme activity	GO:0003844
Cluster_35989	VVLDSDAGLFGGFGR	A0A3B6B0H3_WHEAT	1,4-alpha-glucan branching enzyme (EC 2.4.1.18)	Down	TraesCS2D02G308600.1		TRAESCS2D02G308600	NA	protein_coding	Triticum aestivum	2D	395.603	395602930	395605432		K00700	starch catabolic process	GO:0005983	cytoplasm	GO:0005737	cation binding	GO:0043169
Cluster_35989	VVLDSDAGLFGGFGR	A0A3B6B0H3_WHEAT	1,4-alpha-glucan branching enzyme (EC 2.4.1.18)	Down	TraesCS2D02G308600.1		TRAESCS2D02G308600	NA	protein_coding	Triticum aestivum	2D	395.603	395602930	395605432		K00700	starch catabolic process	GO:0005983	cytoplasm	GO:0005737	1,4-alpha-glucan branching enzyme activity (using a glucosylated glycogenin as primer for glycogen synthesis)	GO:0102752
Cluster_35989	VVLDSDAGLFGGFGR	A0A3B6B0H3_WHEAT	1,4-alpha-glucan branching enzyme (EC 2.4.1.18)	Down	TraesCS2D02G308600.1		TRAESCS2D02G308600	NA	protein_coding	Triticum aestivum	2D	395.603	395602930	395605432		K00700	starch catabolic process	GO:0005983	cytoplasm	GO:0005737	hydrolase activity, hydrolyzing O-glycosyl compounds	GO:0004553
Cluster_35989	VVLDSDAGLFGGFGR	A0A3B6CA24_WHEAT	1,4-alpha-glucan branching enzyme (EC 2.4.1.18)	Down	TraesCS2D02G308600.1		TRAESCS2D02G308600	NA	protein_coding	Triticum aestivum	2D	395.603	395602930	395605432		K00700	starch biosynthetic process	GO:0019252	amyloplast	GO:0009501	1,4-alpha-glucan branching enzyme activity	GO:0003844
Cluster_35989	VVLDSDAGLFGGFGR	A0A3B6CA24_WHEAT	1,4-alpha-glucan branching enzyme (EC 2.4.1.18)	Down	TraesCS2D02G308600.1		TRAESCS2D02G308600	NA	protein_coding	Triticum aestivum	2D	395.603	395602930	395605432		K00700	starch biosynthetic process	GO:0019252	amyloplast	GO:0009501	cation binding	GO:0043169
Cluster_35989	VVLDSDAGLFGGFGR	A0A3B6CA24_WHEAT	1,4-alpha-glucan branching enzyme (EC 2.4.1.18)	Down	TraesCS2D02G308600.1		TRAESCS2D02G308600	NA	protein_coding	Triticum aestivum	2D	395.603	395602930	395605432		K00700	starch biosynthetic process	GO:0019252	amyloplast	GO:0009501	1,4-alpha-glucan branching enzyme activity (using a glucosylated glycogenin as primer for glycogen synthesis)	GO:0102752
Cluster_35989	VVLDSDAGLFGGFGR	A0A3B6CA24_WHEAT	1,4-alpha-glucan branching enzyme (EC 2.4.1.18)	Down	TraesCS2D02G308600.1		TRAESCS2D02G308600	NA	protein_coding	Triticum aestivum	2D	395.603	395602930	395605432		K00700	starch biosynthetic process	GO:0019252	amyloplast	GO:0009501	hydrolase activity, hydrolyzing O-glycosyl compounds	GO:0004553
Cluster_35989	VVLDSDAGLFGGFGR	A0A3B6CA24_WHEAT	1,4-alpha-glucan branching enzyme (EC 2.4.1.18)	Down	TraesCS2D02G308600.1		TRAESCS2D02G308600	NA	protein_coding	Triticum aestivum	2D	395.603	395602930	395605432		K00700	starch biosynthetic process	GO:0019252	cytoplasm	GO:0005737	1,4-alpha-glucan branching enzyme activity	GO:0003844
Cluster_35989	VVLDSDAGLFGGFGR	A0A3B6CA24_WHEAT	1,4-alpha-glucan branching enzyme (EC 2.4.1.18)	Down	TraesCS2D02G308600.1		TRAESCS2D02G308600	NA	protein_coding	Triticum aestivum	2D	395.603	395602930	395605432		K00700	starch biosynthetic process	GO:0019252	cytoplasm	GO:0005737	cation binding	GO:0043169
Cluster_35989	VVLDSDAGLFGGFGR	A0A3B6CA24_WHEAT	1,4-alpha-glucan branching enzyme (EC 2.4.1.18)	Down	TraesCS2D02G308600.1		TRAESCS2D02G308600	NA	protein_coding	Triticum aestivum	2D	395.603	395602930	395605432		K00700	starch biosynthetic process	GO:0019252	cytoplasm	GO:0005737	1,4-alpha-glucan branching enzyme activity (using a glucosylated glycogenin as primer for glycogen synthesis)	GO:0102752
Cluster_35989	VVLDSDAGLFGGFGR	A0A3B6CA24_WHEAT	1,4-alpha-glucan branching enzyme (EC 2.4.1.18)	Down	TraesCS2D02G308600.1		TRAESCS2D02G308600	NA	protein_coding	Triticum aestivum	2D	395.603	395602930	395605432		K00700	starch biosynthetic process	GO:0019252	cytoplasm	GO:0005737	hydrolase activity, hydrolyzing O-glycosyl compounds	GO:0004553
Cluster_35989	VVLDSDAGLFGGFGR	A0A3B6CA24_WHEAT	1,4-alpha-glucan branching enzyme (EC 2.4.1.18)	Down	TraesCS2D02G308600.1		TRAESCS2D02G308600	NA	protein_coding	Triticum aestivum	2D	395.603	395602930	395605432		K00700	carbohydrate metabolic process	GO:0005975	amyloplast	GO:0009501	1,4-alpha-glucan branching enzyme activity	GO:0003844
Cluster_35989	VVLDSDAGLFGGFGR	A0A3B6CA24_WHEAT	1,4-alpha-glucan branching enzyme (EC 2.4.1.18)	Down	TraesCS2D02G308600.1		TRAESCS2D02G308600	NA	protein_coding	Triticum aestivum	2D	395.603	395602930	395605432		K00700	carbohydrate metabolic process	GO:0005975	amyloplast	GO:0009501	cation binding	GO:0043169
Cluster_35989	VVLDSDAGLFGGFGR	A0A3B6CA24_WHEAT	1,4-alpha-glucan branching enzyme (EC 2.4.1.18)	Down	TraesCS2D02G308600.1		TRAESCS2D02G308600	NA	protein_coding	Triticum aestivum	2D	395.603	395602930	395605432		K00700	carbohydrate metabolic process	GO:0005975	amyloplast	GO:0009501	1,4-alpha-glucan branching enzyme activity (using a glucosylated glycogenin as primer for glycogen synthesis)	GO:0102752
Cluster_35989	VVLDSDAGLFGGFGR	A0A3B6CA24_WHEAT	1,4-alpha-glucan branching enzyme (EC 2.4.1.18)	Down	TraesCS2D02G308600.1		TRAESCS2D02G308600	NA	protein_coding	Triticum aestivum	2D	395.603	395602930	395605432		K00700	carbohydrate metabolic process	GO:0005975	amyloplast	GO:0009501	hydrolase activity, hydrolyzing O-glycosyl compounds	GO:0004553
Cluster_35989	VVLDSDAGLFGGFGR	A0A3B6CA24_WHEAT	1,4-alpha-glucan branching enzyme (EC 2.4.1.18)	Down	TraesCS2D02G308600.1		TRAESCS2D02G308600	NA	protein_coding	Triticum aestivum	2D	395.603	395602930	395605432		K00700	glycogen biosynthetic process	GO:0005978	cytoplasm	GO:0005737	1,4-alpha-glucan branching enzyme activity	GO:0003844
Cluster_35989	VVLDSDAGLFGGFGR	A0A3B6CA24_WHEAT	1,4-alpha-glucan branching enzyme (EC 2.4.1.18)	Down	TraesCS2D02G308600.1		TRAESCS2D02G308600	NA	protein_coding	Triticum aestivum	2D	395.603	395602930	395605432		K00700	glycogen biosynthetic process	GO:0005978	cytoplasm	GO:0005737	cation binding	GO:0043169
Cluster_35989	VVLDSDAGLFGGFGR	A0A3B6CA24_WHEAT	1,4-alpha-glucan branching enzyme (EC 2.4.1.18)	Down	TraesCS2D02G308600.1		TRAESCS2D02G308600	NA	protein_coding	Triticum aestivum	2D	395.603	395602930	395605432		K00700	glycogen biosynthetic process	GO:0005978	cytoplasm	GO:0005737	1,4-alpha-glucan branching enzyme activity (using a glucosylated glycogenin as primer for glycogen synthesis)	GO:0102752
Cluster_35989	VVLDSDAGLFGGFGR	A0A3B6CA24_WHEAT	1,4-alpha-glucan branching enzyme (EC 2.4.1.18)	Down	TraesCS2D02G308600.1		TRAESCS2D02G308600	NA	protein_coding	Triticum aestivum	2D	395.603	395602930	395605432		K00700	glycogen biosynthetic process	GO:0005978	cytoplasm	GO:0005737	hydrolase activity, hydrolyzing O-glycosyl compounds	GO:0004553
Cluster_35989	VVLDSDAGLFGGFGR	A0A3B6CA24_WHEAT	1,4-alpha-glucan branching enzyme (EC 2.4.1.18)	Down	TraesCS2D02G308600.1		TRAESCS2D02G308600	NA	protein_coding	Triticum aestivum	2D	395.603	395602930	395605432		K00700	carbohydrate metabolic process	GO:0005975	cytoplasm	GO:0005737	1,4-alpha-glucan branching enzyme activity	GO:0003844
Cluster_35989	VVLDSDAGLFGGFGR	A0A3B6CA24_WHEAT	1,4-alpha-glucan branching enzyme (EC 2.4.1.18)	Down	TraesCS2D02G308600.1		TRAESCS2D02G308600	NA	protein_coding	Triticum aestivum	2D	395.603	395602930	395605432		K00700	carbohydrate metabolic process	GO:0005975	cytoplasm	GO:0005737	cation binding	GO:0043169
Cluster_35989	VVLDSDAGLFGGFGR	A0A3B6CA24_WHEAT	1,4-alpha-glucan branching enzyme (EC 2.4.1.18)	Down	TraesCS2D02G308600.1		TRAESCS2D02G308600	NA	protein_coding	Triticum aestivum	2D	395.603	395602930	395605432		K00700	carbohydrate metabolic process	GO:0005975	cytoplasm	GO:0005737	1,4-alpha-glucan branching enzyme activity (using a glucosylated glycogenin as primer for glycogen synthesis)	GO:0102752
Cluster_35989	VVLDSDAGLFGGFGR	A0A3B6CA24_WHEAT	1,4-alpha-glucan branching enzyme (EC 2.4.1.18)	Down	TraesCS2D02G308600.1		TRAESCS2D02G308600	NA	protein_coding	Triticum aestivum	2D	395.603	395602930	395605432		K00700	carbohydrate metabolic process	GO:0005975	cytoplasm	GO:0005737	hydrolase activity, hydrolyzing O-glycosyl compounds	GO:0004553
Cluster_35989	VVLDSDAGLFGGFGR	A0A3B6CA24_WHEAT	1,4-alpha-glucan branching enzyme (EC 2.4.1.18)	Down	TraesCS2D02G308600.1		TRAESCS2D02G308600	NA	protein_coding	Triticum aestivum	2D	395.603	395602930	395605432		K00700	starch catabolic process	GO:0005983	amyloplast	GO:0009501	1,4-alpha-glucan branching enzyme activity	GO:0003844
Cluster_35989	VVLDSDAGLFGGFGR	A0A3B6CA24_WHEAT	1,4-alpha-glucan branching enzyme (EC 2.4.1.18)	Down	TraesCS2D02G308600.1		TRAESCS2D02G308600	NA	protein_coding	Triticum aestivum	2D	395.603	395602930	395605432		K00700	starch catabolic process	GO:0005983	amyloplast	GO:0009501	cation binding	GO:0043169
Cluster_35989	VVLDSDAGLFGGFGR	A0A3B6CA24_WHEAT	1,4-alpha-glucan branching enzyme (EC 2.4.1.18)	Down	TraesCS2D02G308600.1		TRAESCS2D02G308600	NA	protein_coding	Triticum aestivum	2D	395.603	395602930	395605432		K00700	starch catabolic process	GO:0005983	amyloplast	GO:0009501	1,4-alpha-glucan branching enzyme activity (using a glucosylated glycogenin as primer for glycogen synthesis)	GO:0102752
Cluster_35989	VVLDSDAGLFGGFGR	A0A3B6CA24_WHEAT	1,4-alpha-glucan branching enzyme (EC 2.4.1.18)	Down	TraesCS2D02G308600.1		TRAESCS2D02G308600	NA	protein_coding	Triticum aestivum	2D	395.603	395602930	395605432		K00700	starch catabolic process	GO:0005983	amyloplast	GO:0009501	hydrolase activity, hydrolyzing O-glycosyl compounds	GO:0004553
Cluster_35989	VVLDSDAGLFGGFGR	A0A3B6CA24_WHEAT	1,4-alpha-glucan branching enzyme (EC 2.4.1.18)	Down	TraesCS2D02G308600.1		TRAESCS2D02G308600	NA	protein_coding	Triticum aestivum	2D	395.603	395602930	395605432		K00700	starch metabolic process	GO:0005982	cytoplasm	GO:0005737	1,4-alpha-glucan branching enzyme activity	GO:0003844
Cluster_35989	VVLDSDAGLFGGFGR	A0A3B6CA24_WHEAT	1,4-alpha-glucan branching enzyme (EC 2.4.1.18)	Down	TraesCS2D02G308600.1		TRAESCS2D02G308600	NA	protein_coding	Triticum aestivum	2D	395.603	395602930	395605432		K00700	starch metabolic process	GO:0005982	cytoplasm	GO:0005737	cation binding	GO:0043169
Cluster_35989	VVLDSDAGLFGGFGR	A0A3B6CA24_WHEAT	1,4-alpha-glucan branching enzyme (EC 2.4.1.18)	Down	TraesCS2D02G308600.1		TRAESCS2D02G308600	NA	protein_coding	Triticum aestivum	2D	395.603	395602930	395605432		K00700	starch metabolic process	GO:0005982	cytoplasm	GO:0005737	1,4-alpha-glucan branching enzyme activity (using a glucosylated glycogenin as primer for glycogen synthesis)	GO:0102752
Cluster_35989	VVLDSDAGLFGGFGR	A0A3B6CA24_WHEAT	1,4-alpha-glucan branching enzyme (EC 2.4.1.18)	Down	TraesCS2D02G308600.1		TRAESCS2D02G308600	NA	protein_coding	Triticum aestivum	2D	395.603	395602930	395605432		K00700	starch metabolic process	GO:0005982	cytoplasm	GO:0005737	hydrolase activity, hydrolyzing O-glycosyl compounds	GO:0004553
Cluster_35989	VVLDSDAGLFGGFGR	A0A3B6CA24_WHEAT	1,4-alpha-glucan branching enzyme (EC 2.4.1.18)	Down	TraesCS2D02G308600.1		TRAESCS2D02G308600	NA	protein_coding	Triticum aestivum	2D	395.603	395602930	395605432		K00700	glycogen biosynthetic process	GO:0005978	amyloplast	GO:0009501	1,4-alpha-glucan branching enzyme activity	GO:0003844
Cluster_35989	VVLDSDAGLFGGFGR	A0A3B6CA24_WHEAT	1,4-alpha-glucan branching enzyme (EC 2.4.1.18)	Down	TraesCS2D02G308600.1		TRAESCS2D02G308600	NA	protein_coding	Triticum aestivum	2D	395.603	395602930	395605432		K00700	glycogen biosynthetic process	GO:0005978	amyloplast	GO:0009501	cation binding	GO:0043169
Cluster_35989	VVLDSDAGLFGGFGR	A0A3B6CA24_WHEAT	1,4-alpha-glucan branching enzyme (EC 2.4.1.18)	Down	TraesCS2D02G308600.1		TRAESCS2D02G308600	NA	protein_coding	Triticum aestivum	2D	395.603	395602930	395605432		K00700	glycogen biosynthetic process	GO:0005978	amyloplast	GO:0009501	1,4-alpha-glucan branching enzyme activity (using a glucosylated glycogenin as primer for glycogen synthesis)	GO:0102752
Cluster_35989	VVLDSDAGLFGGFGR	A0A3B6CA24_WHEAT	1,4-alpha-glucan branching enzyme (EC 2.4.1.18)	Down	TraesCS2D02G308600.1		TRAESCS2D02G308600	NA	protein_coding	Triticum aestivum	2D	395.603	395602930	395605432		K00700	glycogen biosynthetic process	GO:0005978	amyloplast	GO:0009501	hydrolase activity, hydrolyzing O-glycosyl compounds	GO:0004553
Cluster_35989	VVLDSDAGLFGGFGR	A0A3B6CA24_WHEAT	1,4-alpha-glucan branching enzyme (EC 2.4.1.18)	Down	TraesCS2D02G308600.1		TRAESCS2D02G308600	NA	protein_coding	Triticum aestivum	2D	395.603	395602930	395605432		K00700	starch metabolic process	GO:0005982	amyloplast	GO:0009501	1,4-alpha-glucan branching enzyme activity	GO:0003844
Cluster_35989	VVLDSDAGLFGGFGR	A0A3B6CA24_WHEAT	1,4-alpha-glucan branching enzyme (EC 2.4.1.18)	Down	TraesCS2D02G308600.1		TRAESCS2D02G308600	NA	protein_coding	Triticum aestivum	2D	395.603	395602930	395605432		K00700	starch metabolic process	GO:0005982	amyloplast	GO:0009501	cation binding	GO:0043169
Cluster_35989	VVLDSDAGLFGGFGR	A0A3B6CA24_WHEAT	1,4-alpha-glucan branching enzyme (EC 2.4.1.18)	Down	TraesCS2D02G308600.1		TRAESCS2D02G308600	NA	protein_coding	Triticum aestivum	2D	395.603	395602930	395605432		K00700	starch metabolic process	GO:0005982	amyloplast	GO:0009501	1,4-alpha-glucan branching enzyme activity (using a glucosylated glycogenin as primer for glycogen synthesis)	GO:0102752
Cluster_35989	VVLDSDAGLFGGFGR	A0A3B6CA24_WHEAT	1,4-alpha-glucan branching enzyme (EC 2.4.1.18)	Down	TraesCS2D02G308600.1		TRAESCS2D02G308600	NA	protein_coding	Triticum aestivum	2D	395.603	395602930	395605432		K00700	starch metabolic process	GO:0005982	amyloplast	GO:0009501	hydrolase activity, hydrolyzing O-glycosyl compounds	GO:0004553
Cluster_35989	VVLDSDAGLFGGFGR	A0A3B6CA24_WHEAT	1,4-alpha-glucan branching enzyme (EC 2.4.1.18)	Down	TraesCS2D02G308600.1		TRAESCS2D02G308600	NA	protein_coding	Triticum aestivum	2D	395.603	395602930	395605432		K00700	starch catabolic process	GO:0005983	cytoplasm	GO:0005737	1,4-alpha-glucan branching enzyme activity	GO:0003844
Cluster_35989	VVLDSDAGLFGGFGR	A0A3B6CA24_WHEAT	1,4-alpha-glucan branching enzyme (EC 2.4.1.18)	Down	TraesCS2D02G308600.1		TRAESCS2D02G308600	NA	protein_coding	Triticum aestivum	2D	395.603	395602930	395605432		K00700	starch catabolic process	GO:0005983	cytoplasm	GO:0005737	cation binding	GO:0043169
Cluster_35989	VVLDSDAGLFGGFGR	A0A3B6CA24_WHEAT	1,4-alpha-glucan branching enzyme (EC 2.4.1.18)	Down	TraesCS2D02G308600.1		TRAESCS2D02G308600	NA	protein_coding	Triticum aestivum	2D	395.603	395602930	395605432		K00700	starch catabolic process	GO:0005983	cytoplasm	GO:0005737	1,4-alpha-glucan branching enzyme activity (using a glucosylated glycogenin as primer for glycogen synthesis)	GO:0102752
Cluster_35989	VVLDSDAGLFGGFGR	A0A3B6CA24_WHEAT	1,4-alpha-glucan branching enzyme (EC 2.4.1.18)	Down	TraesCS2D02G308600.1		TRAESCS2D02G308600	NA	protein_coding	Triticum aestivum	2D	395.603	395602930	395605432		K00700	starch catabolic process	GO:0005983	cytoplasm	GO:0005737	hydrolase activity, hydrolyzing O-glycosyl compounds	GO:0004553
Cluster_35989	VVLDSDAGLFGGFGR	A0A3B6CA24_WHEAT	1,4-alpha-glucan branching enzyme (EC 2.4.1.18)	Down	TraesCS2D02G308600.1		TRAESCS2D02G308600	NA	protein_coding	Triticum aestivum	2D	395.603	395602930	395605432		K00700	starch biosynthetic process	GO:0019252	amyloplast	GO:0009501	1,4-alpha-glucan branching enzyme activity	GO:0003844
Cluster_35989	VVLDSDAGLFGGFGR	A0A3B6CA24_WHEAT	1,4-alpha-glucan branching enzyme (EC 2.4.1.18)	Down	TraesCS2D02G308600.1		TRAESCS2D02G308600	NA	protein_coding	Triticum aestivum	2D	395.603	395602930	395605432		K00700	starch biosynthetic process	GO:0019252	amyloplast	GO:0009501	cation binding	GO:0043169
Cluster_35989	VVLDSDAGLFGGFGR	A0A3B6CA24_WHEAT	1,4-alpha-glucan branching enzyme (EC 2.4.1.18)	Down	TraesCS2D02G308600.1		TRAESCS2D02G308600	NA	protein_coding	Triticum aestivum	2D	395.603	395602930	395605432		K00700	starch biosynthetic process	GO:0019252	amyloplast	GO:0009501	1,4-alpha-glucan branching enzyme activity (using a glucosylated glycogenin as primer for glycogen synthesis)	GO:0102752
Cluster_35989	VVLDSDAGLFGGFGR	A0A3B6CA24_WHEAT	1,4-alpha-glucan branching enzyme (EC 2.4.1.18)	Down	TraesCS2D02G308600.1		TRAESCS2D02G308600	NA	protein_coding	Triticum aestivum	2D	395.603	395602930	395605432		K00700	starch biosynthetic process	GO:0019252	amyloplast	GO:0009501	hydrolase activity, hydrolyzing O-glycosyl compounds	GO:0004553
Cluster_35989	VVLDSDAGLFGGFGR	A0A3B6CA24_WHEAT	1,4-alpha-glucan branching enzyme (EC 2.4.1.18)	Down	TraesCS2D02G308600.1		TRAESCS2D02G308600	NA	protein_coding	Triticum aestivum	2D	395.603	395602930	395605432		K00700	starch biosynthetic process	GO:0019252	cytoplasm	GO:0005737	1,4-alpha-glucan branching enzyme activity	GO:0003844
Cluster_35989	VVLDSDAGLFGGFGR	A0A3B6CA24_WHEAT	1,4-alpha-glucan branching enzyme (EC 2.4.1.18)	Down	TraesCS2D02G308600.1		TRAESCS2D02G308600	NA	protein_coding	Triticum aestivum	2D	395.603	395602930	395605432		K00700	starch biosynthetic process	GO:0019252	cytoplasm	GO:0005737	cation binding	GO:0043169
Cluster_35989	VVLDSDAGLFGGFGR	A0A3B6CA24_WHEAT	1,4-alpha-glucan branching enzyme (EC 2.4.1.18)	Down	TraesCS2D02G308600.1		TRAESCS2D02G308600	NA	protein_coding	Triticum aestivum	2D	395.603	395602930	395605432		K00700	starch biosynthetic process	GO:0019252	cytoplasm	GO:0005737	1,4-alpha-glucan branching enzyme activity (using a glucosylated glycogenin as primer for glycogen synthesis)	GO:0102752
Cluster_35989	VVLDSDAGLFGGFGR	A0A3B6CA24_WHEAT	1,4-alpha-glucan branching enzyme (EC 2.4.1.18)	Down	TraesCS2D02G308600.1		TRAESCS2D02G308600	NA	protein_coding	Triticum aestivum	2D	395.603	395602930	395605432		K00700	starch biosynthetic process	GO:0019252	cytoplasm	GO:0005737	hydrolase activity, hydrolyzing O-glycosyl compounds	GO:0004553
Cluster_35989	VVLDSDAGLFGGFGR	A0A3B6CA24_WHEAT	1,4-alpha-glucan branching enzyme (EC 2.4.1.18)	Down	TraesCS2D02G308600.1		TRAESCS2D02G308600	NA	protein_coding	Triticum aestivum	2D	395.603	395602930	395605432		K00700	carbohydrate metabolic process	GO:0005975	amyloplast	GO:0009501	1,4-alpha-glucan branching enzyme activity	GO:0003844
Cluster_35989	VVLDSDAGLFGGFGR	A0A3B6CA24_WHEAT	1,4-alpha-glucan branching enzyme (EC 2.4.1.18)	Down	TraesCS2D02G308600.1		TRAESCS2D02G308600	NA	protein_coding	Triticum aestivum	2D	395.603	395602930	395605432		K00700	carbohydrate metabolic process	GO:0005975	amyloplast	GO:0009501	cation binding	GO:0043169
Cluster_35989	VVLDSDAGLFGGFGR	A0A3B6CA24_WHEAT	1,4-alpha-glucan branching enzyme (EC 2.4.1.18)	Down	TraesCS2D02G308600.1		TRAESCS2D02G308600	NA	protein_coding	Triticum aestivum	2D	395.603	395602930	395605432		K00700	carbohydrate metabolic process	GO:0005975	amyloplast	GO:0009501	1,4-alpha-glucan branching enzyme activity (using a glucosylated glycogenin as primer for glycogen synthesis)	GO:0102752
Cluster_35989	VVLDSDAGLFGGFGR	A0A3B6CA24_WHEAT	1,4-alpha-glucan branching enzyme (EC 2.4.1.18)	Down	TraesCS2D02G308600.1		TRAESCS2D02G308600	NA	protein_coding	Triticum aestivum	2D	395.603	395602930	395605432		K00700	carbohydrate metabolic process	GO:0005975	amyloplast	GO:0009501	hydrolase activity, hydrolyzing O-glycosyl compounds	GO:0004553
Cluster_35989	VVLDSDAGLFGGFGR	A0A3B6CA24_WHEAT	1,4-alpha-glucan branching enzyme (EC 2.4.1.18)	Down	TraesCS2D02G308600.1		TRAESCS2D02G308600	NA	protein_coding	Triticum aestivum	2D	395.603	395602930	395605432		K00700	glycogen biosynthetic process	GO:0005978	cytoplasm	GO:0005737	1,4-alpha-glucan branching enzyme activity	GO:0003844
Cluster_35989	VVLDSDAGLFGGFGR	A0A3B6CA24_WHEAT	1,4-alpha-glucan branching enzyme (EC 2.4.1.18)	Down	TraesCS2D02G308600.1		TRAESCS2D02G308600	NA	protein_coding	Triticum aestivum	2D	395.603	395602930	395605432		K00700	glycogen biosynthetic process	GO:0005978	cytoplasm	GO:0005737	cation binding	GO:0043169
Cluster_35989	VVLDSDAGLFGGFGR	A0A3B6CA24_WHEAT	1,4-alpha-glucan branching enzyme (EC 2.4.1.18)	Down	TraesCS2D02G308600.1		TRAESCS2D02G308600	NA	protein_coding	Triticum aestivum	2D	395.603	395602930	395605432		K00700	glycogen biosynthetic process	GO:0005978	cytoplasm	GO:0005737	1,4-alpha-glucan branching enzyme activity (using a glucosylated glycogenin as primer for glycogen synthesis)	GO:0102752
Cluster_35989	VVLDSDAGLFGGFGR	A0A3B6CA24_WHEAT	1,4-alpha-glucan branching enzyme (EC 2.4.1.18)	Down	TraesCS2D02G308600.1		TRAESCS2D02G308600	NA	protein_coding	Triticum aestivum	2D	395.603	395602930	395605432		K00700	glycogen biosynthetic process	GO:0005978	cytoplasm	GO:0005737	hydrolase activity, hydrolyzing O-glycosyl compounds	GO:0004553
Cluster_35989	VVLDSDAGLFGGFGR	A0A3B6CA24_WHEAT	1,4-alpha-glucan branching enzyme (EC 2.4.1.18)	Down	TraesCS2D02G308600.1		TRAESCS2D02G308600	NA	protein_coding	Triticum aestivum	2D	395.603	395602930	395605432		K00700	carbohydrate metabolic process	GO:0005975	cytoplasm	GO:0005737	1,4-alpha-glucan branching enzyme activity	GO:0003844
Cluster_35989	VVLDSDAGLFGGFGR	A0A3B6CA24_WHEAT	1,4-alpha-glucan branching enzyme (EC 2.4.1.18)	Down	TraesCS2D02G308600.1		TRAESCS2D02G308600	NA	protein_coding	Triticum aestivum	2D	395.603	395602930	395605432		K00700	carbohydrate metabolic process	GO:0005975	cytoplasm	GO:0005737	cation binding	GO:0043169
Cluster_35989	VVLDSDAGLFGGFGR	A0A3B6CA24_WHEAT	1,4-alpha-glucan branching enzyme (EC 2.4.1.18)	Down	TraesCS2D02G308600.1		TRAESCS2D02G308600	NA	protein_coding	Triticum aestivum	2D	395.603	395602930	395605432		K00700	carbohydrate metabolic process	GO:0005975	cytoplasm	GO:0005737	1,4-alpha-glucan branching enzyme activity (using a glucosylated glycogenin as primer for glycogen synthesis)	GO:0102752
Cluster_35989	VVLDSDAGLFGGFGR	A0A3B6CA24_WHEAT	1,4-alpha-glucan branching enzyme (EC 2.4.1.18)	Down	TraesCS2D02G308600.1		TRAESCS2D02G308600	NA	protein_coding	Triticum aestivum	2D	395.603	395602930	395605432		K00700	carbohydrate metabolic process	GO:0005975	cytoplasm	GO:0005737	hydrolase activity, hydrolyzing O-glycosyl compounds	GO:0004553
Cluster_35989	VVLDSDAGLFGGFGR	A0A3B6CA24_WHEAT	1,4-alpha-glucan branching enzyme (EC 2.4.1.18)	Down	TraesCS2D02G308600.1		TRAESCS2D02G308600	NA	protein_coding	Triticum aestivum	2D	395.603	395602930	395605432		K00700	starch catabolic process	GO:0005983	amyloplast	GO:0009501	1,4-alpha-glucan branching enzyme activity	GO:0003844
Cluster_35989	VVLDSDAGLFGGFGR	A0A3B6CA24_WHEAT	1,4-alpha-glucan branching enzyme (EC 2.4.1.18)	Down	TraesCS2D02G308600.1		TRAESCS2D02G308600	NA	protein_coding	Triticum aestivum	2D	395.603	395602930	395605432		K00700	starch catabolic process	GO:0005983	amyloplast	GO:0009501	cation binding	GO:0043169
Cluster_35989	VVLDSDAGLFGGFGR	A0A3B6CA24_WHEAT	1,4-alpha-glucan branching enzyme (EC 2.4.1.18)	Down	TraesCS2D02G308600.1		TRAESCS2D02G308600	NA	protein_coding	Triticum aestivum	2D	395.603	395602930	395605432		K00700	starch catabolic process	GO:0005983	amyloplast	GO:0009501	1,4-alpha-glucan branching enzyme activity (using a glucosylated glycogenin as primer for glycogen synthesis)	GO:0102752
Cluster_35989	VVLDSDAGLFGGFGR	A0A3B6CA24_WHEAT	1,4-alpha-glucan branching enzyme (EC 2.4.1.18)	Down	TraesCS2D02G308600.1		TRAESCS2D02G308600	NA	protein_coding	Triticum aestivum	2D	395.603	395602930	395605432		K00700	starch catabolic process	GO:0005983	amyloplast	GO:0009501	hydrolase activity, hydrolyzing O-glycosyl compounds	GO:0004553
Cluster_35989	VVLDSDAGLFGGFGR	A0A3B6CA24_WHEAT	1,4-alpha-glucan branching enzyme (EC 2.4.1.18)	Down	TraesCS2D02G308600.1		TRAESCS2D02G308600	NA	protein_coding	Triticum aestivum	2D	395.603	395602930	395605432		K00700	starch metabolic process	GO:0005982	cytoplasm	GO:0005737	1,4-alpha-glucan branching enzyme activity	GO:0003844
Cluster_35989	VVLDSDAGLFGGFGR	A0A3B6CA24_WHEAT	1,4-alpha-glucan branching enzyme (EC 2.4.1.18)	Down	TraesCS2D02G308600.1		TRAESCS2D02G308600	NA	protein_coding	Triticum aestivum	2D	395.603	395602930	395605432		K00700	starch metabolic process	GO:0005982	cytoplasm	GO:0005737	cation binding	GO:0043169
Cluster_35989	VVLDSDAGLFGGFGR	A0A3B6CA24_WHEAT	1,4-alpha-glucan branching enzyme (EC 2.4.1.18)	Down	TraesCS2D02G308600.1		TRAESCS2D02G308600	NA	protein_coding	Triticum aestivum	2D	395.603	395602930	395605432		K00700	starch metabolic process	GO:0005982	cytoplasm	GO:0005737	1,4-alpha-glucan branching enzyme activity (using a glucosylated glycogenin as primer for glycogen synthesis)	GO:0102752
Cluster_35989	VVLDSDAGLFGGFGR	A0A3B6CA24_WHEAT	1,4-alpha-glucan branching enzyme (EC 2.4.1.18)	Down	TraesCS2D02G308600.1		TRAESCS2D02G308600	NA	protein_coding	Triticum aestivum	2D	395.603	395602930	395605432		K00700	starch metabolic process	GO:0005982	cytoplasm	GO:0005737	hydrolase activity, hydrolyzing O-glycosyl compounds	GO:0004553
Cluster_35989	VVLDSDAGLFGGFGR	A0A3B6CA24_WHEAT	1,4-alpha-glucan branching enzyme (EC 2.4.1.18)	Down	TraesCS2D02G308600.1		TRAESCS2D02G308600	NA	protein_coding	Triticum aestivum	2D	395.603	395602930	395605432		K00700	glycogen biosynthetic process	GO:0005978	amyloplast	GO:0009501	1,4-alpha-glucan branching enzyme activity	GO:0003844
Cluster_35989	VVLDSDAGLFGGFGR	A0A3B6CA24_WHEAT	1,4-alpha-glucan branching enzyme (EC 2.4.1.18)	Down	TraesCS2D02G308600.1		TRAESCS2D02G308600	NA	protein_coding	Triticum aestivum	2D	395.603	395602930	395605432		K00700	glycogen biosynthetic process	GO:0005978	amyloplast	GO:0009501	cation binding	GO:0043169
Cluster_35989	VVLDSDAGLFGGFGR	A0A3B6CA24_WHEAT	1,4-alpha-glucan branching enzyme (EC 2.4.1.18)	Down	TraesCS2D02G308600.1		TRAESCS2D02G308600	NA	protein_coding	Triticum aestivum	2D	395.603	395602930	395605432		K00700	glycogen biosynthetic process	GO:0005978	amyloplast	GO:0009501	1,4-alpha-glucan branching enzyme activity (using a glucosylated glycogenin as primer for glycogen synthesis)	GO:0102752
Cluster_35989	VVLDSDAGLFGGFGR	A0A3B6CA24_WHEAT	1,4-alpha-glucan branching enzyme (EC 2.4.1.18)	Down	TraesCS2D02G308600.1		TRAESCS2D02G308600	NA	protein_coding	Triticum aestivum	2D	395.603	395602930	395605432		K00700	glycogen biosynthetic process	GO:0005978	amyloplast	GO:0009501	hydrolase activity, hydrolyzing O-glycosyl compounds	GO:0004553
Cluster_35989	VVLDSDAGLFGGFGR	A0A3B6CA24_WHEAT	1,4-alpha-glucan branching enzyme (EC 2.4.1.18)	Down	TraesCS2D02G308600.1		TRAESCS2D02G308600	NA	protein_coding	Triticum aestivum	2D	395.603	395602930	395605432		K00700	starch metabolic process	GO:0005982	amyloplast	GO:0009501	1,4-alpha-glucan branching enzyme activity	GO:0003844
Cluster_35989	VVLDSDAGLFGGFGR	A0A3B6CA24_WHEAT	1,4-alpha-glucan branching enzyme (EC 2.4.1.18)	Down	TraesCS2D02G308600.1		TRAESCS2D02G308600	NA	protein_coding	Triticum aestivum	2D	395.603	395602930	395605432		K00700	starch metabolic process	GO:0005982	amyloplast	GO:0009501	cation binding	GO:0043169
Cluster_35989	VVLDSDAGLFGGFGR	A0A3B6CA24_WHEAT	1,4-alpha-glucan branching enzyme (EC 2.4.1.18)	Down	TraesCS2D02G308600.1		TRAESCS2D02G308600	NA	protein_coding	Triticum aestivum	2D	395.603	395602930	395605432		K00700	starch metabolic process	GO:0005982	amyloplast	GO:0009501	1,4-alpha-glucan branching enzyme activity (using a glucosylated glycogenin as primer for glycogen synthesis)	GO:0102752
Cluster_35989	VVLDSDAGLFGGFGR	A0A3B6CA24_WHEAT	1,4-alpha-glucan branching enzyme (EC 2.4.1.18)	Down	TraesCS2D02G308600.1		TRAESCS2D02G308600	NA	protein_coding	Triticum aestivum	2D	395.603	395602930	395605432		K00700	starch metabolic process	GO:0005982	amyloplast	GO:0009501	hydrolase activity, hydrolyzing O-glycosyl compounds	GO:0004553
Cluster_35989	VVLDSDAGLFGGFGR	A0A3B6CA24_WHEAT	1,4-alpha-glucan branching enzyme (EC 2.4.1.18)	Down	TraesCS2D02G308600.1		TRAESCS2D02G308600	NA	protein_coding	Triticum aestivum	2D	395.603	395602930	395605432		K00700	starch catabolic process	GO:0005983	cytoplasm	GO:0005737	1,4-alpha-glucan branching enzyme activity	GO:0003844
Cluster_35989	VVLDSDAGLFGGFGR	A0A3B6CA24_WHEAT	1,4-alpha-glucan branching enzyme (EC 2.4.1.18)	Down	TraesCS2D02G308600.1		TRAESCS2D02G308600	NA	protein_coding	Triticum aestivum	2D	395.603	395602930	395605432		K00700	starch catabolic process	GO:0005983	cytoplasm	GO:0005737	cation binding	GO:0043169
Cluster_35989	VVLDSDAGLFGGFGR	A0A3B6CA24_WHEAT	1,4-alpha-glucan branching enzyme (EC 2.4.1.18)	Down	TraesCS2D02G308600.1		TRAESCS2D02G308600	NA	protein_coding	Triticum aestivum	2D	395.603	395602930	395605432		K00700	starch catabolic process	GO:0005983	cytoplasm	GO:0005737	1,4-alpha-glucan branching enzyme activity (using a glucosylated glycogenin as primer for glycogen synthesis)	GO:0102752
Cluster_35989	VVLDSDAGLFGGFGR	A0A3B6CA24_WHEAT	1,4-alpha-glucan branching enzyme (EC 2.4.1.18)	Down	TraesCS2D02G308600.1		TRAESCS2D02G308600	NA	protein_coding	Triticum aestivum	2D	395.603	395602930	395605432		K00700	starch catabolic process	GO:0005983	cytoplasm	GO:0005737	hydrolase activity, hydrolyzing O-glycosyl compounds	GO:0004553
Cluster_35989	VVLDSDAGLFGGFGR	A0A3B6CA24_WHEAT	1,4-alpha-glucan branching enzyme (EC 2.4.1.18)	Down	TraesCS2D02G308600.1		TRAESCS2D02G308600	NA	protein_coding	Triticum aestivum	2D	395.603	395602930	395605432		K00700	starch biosynthetic process	GO:0019252	amyloplast	GO:0009501	1,4-alpha-glucan branching enzyme activity	GO:0003844
Cluster_35989	VVLDSDAGLFGGFGR	A0A3B6CA24_WHEAT	1,4-alpha-glucan branching enzyme (EC 2.4.1.18)	Down	TraesCS2D02G308600.1		TRAESCS2D02G308600	NA	protein_coding	Triticum aestivum	2D	395.603	395602930	395605432		K00700	starch biosynthetic process	GO:0019252	amyloplast	GO:0009501	cation binding	GO:0043169
Cluster_35989	VVLDSDAGLFGGFGR	A0A3B6CA24_WHEAT	1,4-alpha-glucan branching enzyme (EC 2.4.1.18)	Down	TraesCS2D02G308600.1		TRAESCS2D02G308600	NA	protein_coding	Triticum aestivum	2D	395.603	395602930	395605432		K00700	starch biosynthetic process	GO:0019252	amyloplast	GO:0009501	1,4-alpha-glucan branching enzyme activity (using a glucosylated glycogenin as primer for glycogen synthesis)	GO:0102752
Cluster_35989	VVLDSDAGLFGGFGR	A0A3B6CA24_WHEAT	1,4-alpha-glucan branching enzyme (EC 2.4.1.18)	Down	TraesCS2D02G308600.1		TRAESCS2D02G308600	NA	protein_coding	Triticum aestivum	2D	395.603	395602930	395605432		K00700	starch biosynthetic process	GO:0019252	amyloplast	GO:0009501	hydrolase activity, hydrolyzing O-glycosyl compounds	GO:0004553
Cluster_35989	VVLDSDAGLFGGFGR	A0A3B6CA24_WHEAT	1,4-alpha-glucan branching enzyme (EC 2.4.1.18)	Down	TraesCS2D02G308600.1		TRAESCS2D02G308600	NA	protein_coding	Triticum aestivum	2D	395.603	395602930	395605432		K00700	starch biosynthetic process	GO:0019252	cytoplasm	GO:0005737	1,4-alpha-glucan branching enzyme activity	GO:0003844
Cluster_35989	VVLDSDAGLFGGFGR	A0A3B6CA24_WHEAT	1,4-alpha-glucan branching enzyme (EC 2.4.1.18)	Down	TraesCS2D02G308600.1		TRAESCS2D02G308600	NA	protein_coding	Triticum aestivum	2D	395.603	395602930	395605432		K00700	starch biosynthetic process	GO:0019252	cytoplasm	GO:0005737	cation binding	GO:0043169
Cluster_35989	VVLDSDAGLFGGFGR	A0A3B6CA24_WHEAT	1,4-alpha-glucan branching enzyme (EC 2.4.1.18)	Down	TraesCS2D02G308600.1		TRAESCS2D02G308600	NA	protein_coding	Triticum aestivum	2D	395.603	395602930	395605432		K00700	starch biosynthetic process	GO:0019252	cytoplasm	GO:0005737	1,4-alpha-glucan branching enzyme activity (using a glucosylated glycogenin as primer for glycogen synthesis)	GO:0102752
Cluster_35989	VVLDSDAGLFGGFGR	A0A3B6CA24_WHEAT	1,4-alpha-glucan branching enzyme (EC 2.4.1.18)	Down	TraesCS2D02G308600.1		TRAESCS2D02G308600	NA	protein_coding	Triticum aestivum	2D	395.603	395602930	395605432		K00700	starch biosynthetic process	GO:0019252	cytoplasm	GO:0005737	hydrolase activity, hydrolyzing O-glycosyl compounds	GO:0004553
Cluster_35989	VVLDSDAGLFGGFGR	A0A3B6CA24_WHEAT	1,4-alpha-glucan branching enzyme (EC 2.4.1.18)	Down	TraesCS2D02G308600.1		TRAESCS2D02G308600	NA	protein_coding	Triticum aestivum	2D	395.603	395602930	395605432		K00700	carbohydrate metabolic process	GO:0005975	amyloplast	GO:0009501	1,4-alpha-glucan branching enzyme activity	GO:0003844
Cluster_35989	VVLDSDAGLFGGFGR	A0A3B6CA24_WHEAT	1,4-alpha-glucan branching enzyme (EC 2.4.1.18)	Down	TraesCS2D02G308600.1		TRAESCS2D02G308600	NA	protein_coding	Triticum aestivum	2D	395.603	395602930	395605432		K00700	carbohydrate metabolic process	GO:0005975	amyloplast	GO:0009501	cation binding	GO:0043169
Cluster_35989	VVLDSDAGLFGGFGR	A0A3B6CA24_WHEAT	1,4-alpha-glucan branching enzyme (EC 2.4.1.18)	Down	TraesCS2D02G308600.1		TRAESCS2D02G308600	NA	protein_coding	Triticum aestivum	2D	395.603	395602930	395605432		K00700	carbohydrate metabolic process	GO:0005975	amyloplast	GO:0009501	1,4-alpha-glucan branching enzyme activity (using a glucosylated glycogenin as primer for glycogen synthesis)	GO:0102752
Cluster_35989	VVLDSDAGLFGGFGR	A0A3B6CA24_WHEAT	1,4-alpha-glucan branching enzyme (EC 2.4.1.18)	Down	TraesCS2D02G308600.1		TRAESCS2D02G308600	NA	protein_coding	Triticum aestivum	2D	395.603	395602930	395605432		K00700	carbohydrate metabolic process	GO:0005975	amyloplast	GO:0009501	hydrolase activity, hydrolyzing O-glycosyl compounds	GO:0004553
Cluster_35989	VVLDSDAGLFGGFGR	A0A3B6CA24_WHEAT	1,4-alpha-glucan branching enzyme (EC 2.4.1.18)	Down	TraesCS2D02G308600.1		TRAESCS2D02G308600	NA	protein_coding	Triticum aestivum	2D	395.603	395602930	395605432		K00700	glycogen biosynthetic process	GO:0005978	cytoplasm	GO:0005737	1,4-alpha-glucan branching enzyme activity	GO:0003844
Cluster_35989	VVLDSDAGLFGGFGR	A0A3B6CA24_WHEAT	1,4-alpha-glucan branching enzyme (EC 2.4.1.18)	Down	TraesCS2D02G308600.1		TRAESCS2D02G308600	NA	protein_coding	Triticum aestivum	2D	395.603	395602930	395605432		K00700	glycogen biosynthetic process	GO:0005978	cytoplasm	GO:0005737	cation binding	GO:0043169
Cluster_35989	VVLDSDAGLFGGFGR	A0A3B6CA24_WHEAT	1,4-alpha-glucan branching enzyme (EC 2.4.1.18)	Down	TraesCS2D02G308600.1		TRAESCS2D02G308600	NA	protein_coding	Triticum aestivum	2D	395.603	395602930	395605432		K00700	glycogen biosynthetic process	GO:0005978	cytoplasm	GO:0005737	1,4-alpha-glucan branching enzyme activity (using a glucosylated glycogenin as primer for glycogen synthesis)	GO:0102752
Cluster_35989	VVLDSDAGLFGGFGR	A0A3B6CA24_WHEAT	1,4-alpha-glucan branching enzyme (EC 2.4.1.18)	Down	TraesCS2D02G308600.1		TRAESCS2D02G308600	NA	protein_coding	Triticum aestivum	2D	395.603	395602930	395605432		K00700	glycogen biosynthetic process	GO:0005978	cytoplasm	GO:0005737	hydrolase activity, hydrolyzing O-glycosyl compounds	GO:0004553
Cluster_35989	VVLDSDAGLFGGFGR	A0A3B6CA24_WHEAT	1,4-alpha-glucan branching enzyme (EC 2.4.1.18)	Down	TraesCS2D02G308600.1		TRAESCS2D02G308600	NA	protein_coding	Triticum aestivum	2D	395.603	395602930	395605432		K00700	carbohydrate metabolic process	GO:0005975	cytoplasm	GO:0005737	1,4-alpha-glucan branching enzyme activity	GO:0003844
Cluster_35989	VVLDSDAGLFGGFGR	A0A3B6CA24_WHEAT	1,4-alpha-glucan branching enzyme (EC 2.4.1.18)	Down	TraesCS2D02G308600.1		TRAESCS2D02G308600	NA	protein_coding	Triticum aestivum	2D	395.603	395602930	395605432		K00700	carbohydrate metabolic process	GO:0005975	cytoplasm	GO:0005737	cation binding	GO:0043169
Cluster_35989	VVLDSDAGLFGGFGR	A0A3B6CA24_WHEAT	1,4-alpha-glucan branching enzyme (EC 2.4.1.18)	Down	TraesCS2D02G308600.1		TRAESCS2D02G308600	NA	protein_coding	Triticum aestivum	2D	395.603	395602930	395605432		K00700	carbohydrate metabolic process	GO:0005975	cytoplasm	GO:0005737	1,4-alpha-glucan branching enzyme activity (using a glucosylated glycogenin as primer for glycogen synthesis)	GO:0102752
Cluster_35989	VVLDSDAGLFGGFGR	A0A3B6CA24_WHEAT	1,4-alpha-glucan branching enzyme (EC 2.4.1.18)	Down	TraesCS2D02G308600.1		TRAESCS2D02G308600	NA	protein_coding	Triticum aestivum	2D	395.603	395602930	395605432		K00700	carbohydrate metabolic process	GO:0005975	cytoplasm	GO:0005737	hydrolase activity, hydrolyzing O-glycosyl compounds	GO:0004553
Cluster_35989	VVLDSDAGLFGGFGR	A0A3B6CA24_WHEAT	1,4-alpha-glucan branching enzyme (EC 2.4.1.18)	Down	TraesCS2D02G308600.1		TRAESCS2D02G308600	NA	protein_coding	Triticum aestivum	2D	395.603	395602930	395605432		K00700	starch catabolic process	GO:0005983	amyloplast	GO:0009501	1,4-alpha-glucan branching enzyme activity	GO:0003844
Cluster_35989	VVLDSDAGLFGGFGR	A0A3B6CA24_WHEAT	1,4-alpha-glucan branching enzyme (EC 2.4.1.18)	Down	TraesCS2D02G308600.1		TRAESCS2D02G308600	NA	protein_coding	Triticum aestivum	2D	395.603	395602930	395605432		K00700	starch catabolic process	GO:0005983	amyloplast	GO:0009501	cation binding	GO:0043169
Cluster_35989	VVLDSDAGLFGGFGR	A0A3B6CA24_WHEAT	1,4-alpha-glucan branching enzyme (EC 2.4.1.18)	Down	TraesCS2D02G308600.1		TRAESCS2D02G308600	NA	protein_coding	Triticum aestivum	2D	395.603	395602930	395605432		K00700	starch catabolic process	GO:0005983	amyloplast	GO:0009501	1,4-alpha-glucan branching enzyme activity (using a glucosylated glycogenin as primer for glycogen synthesis)	GO:0102752
Cluster_35989	VVLDSDAGLFGGFGR	A0A3B6CA24_WHEAT	1,4-alpha-glucan branching enzyme (EC 2.4.1.18)	Down	TraesCS2D02G308600.1		TRAESCS2D02G308600	NA	protein_coding	Triticum aestivum	2D	395.603	395602930	395605432		K00700	starch catabolic process	GO:0005983	amyloplast	GO:0009501	hydrolase activity, hydrolyzing O-glycosyl compounds	GO:0004553
Cluster_35989	VVLDSDAGLFGGFGR	A0A3B6CA24_WHEAT	1,4-alpha-glucan branching enzyme (EC 2.4.1.18)	Down	TraesCS2D02G308600.1		TRAESCS2D02G308600	NA	protein_coding	Triticum aestivum	2D	395.603	395602930	395605432		K00700	starch metabolic process	GO:0005982	cytoplasm	GO:0005737	1,4-alpha-glucan branching enzyme activity	GO:0003844
Cluster_35989	VVLDSDAGLFGGFGR	A0A3B6CA24_WHEAT	1,4-alpha-glucan branching enzyme (EC 2.4.1.18)	Down	TraesCS2D02G308600.1		TRAESCS2D02G308600	NA	protein_coding	Triticum aestivum	2D	395.603	395602930	395605432		K00700	starch metabolic process	GO:0005982	cytoplasm	GO:0005737	cation binding	GO:0043169
Cluster_35989	VVLDSDAGLFGGFGR	A0A3B6CA24_WHEAT	1,4-alpha-glucan branching enzyme (EC 2.4.1.18)	Down	TraesCS2D02G308600.1		TRAESCS2D02G308600	NA	protein_coding	Triticum aestivum	2D	395.603	395602930	395605432		K00700	starch metabolic process	GO:0005982	cytoplasm	GO:0005737	1,4-alpha-glucan branching enzyme activity (using a glucosylated glycogenin as primer for glycogen synthesis)	GO:0102752
Cluster_35989	VVLDSDAGLFGGFGR	A0A3B6CA24_WHEAT	1,4-alpha-glucan branching enzyme (EC 2.4.1.18)	Down	TraesCS2D02G308600.1		TRAESCS2D02G308600	NA	protein_coding	Triticum aestivum	2D	395.603	395602930	395605432		K00700	starch metabolic process	GO:0005982	cytoplasm	GO:0005737	hydrolase activity, hydrolyzing O-glycosyl compounds	GO:0004553
Cluster_35989	VVLDSDAGLFGGFGR	A0A3B6CA24_WHEAT	1,4-alpha-glucan branching enzyme (EC 2.4.1.18)	Down	TraesCS2D02G308600.1		TRAESCS2D02G308600	NA	protein_coding	Triticum aestivum	2D	395.603	395602930	395605432		K00700	glycogen biosynthetic process	GO:0005978	amyloplast	GO:0009501	1,4-alpha-glucan branching enzyme activity	GO:0003844
Cluster_35989	VVLDSDAGLFGGFGR	A0A3B6CA24_WHEAT	1,4-alpha-glucan branching enzyme (EC 2.4.1.18)	Down	TraesCS2D02G308600.1		TRAESCS2D02G308600	NA	protein_coding	Triticum aestivum	2D	395.603	395602930	395605432		K00700	glycogen biosynthetic process	GO:0005978	amyloplast	GO:0009501	cation binding	GO:0043169
Cluster_35989	VVLDSDAGLFGGFGR	A0A3B6CA24_WHEAT	1,4-alpha-glucan branching enzyme (EC 2.4.1.18)	Down	TraesCS2D02G308600.1		TRAESCS2D02G308600	NA	protein_coding	Triticum aestivum	2D	395.603	395602930	395605432		K00700	glycogen biosynthetic process	GO:0005978	amyloplast	GO:0009501	1,4-alpha-glucan branching enzyme activity (using a glucosylated glycogenin as primer for glycogen synthesis)	GO:0102752
Cluster_35989	VVLDSDAGLFGGFGR	A0A3B6CA24_WHEAT	1,4-alpha-glucan branching enzyme (EC 2.4.1.18)	Down	TraesCS2D02G308600.1		TRAESCS2D02G308600	NA	protein_coding	Triticum aestivum	2D	395.603	395602930	395605432		K00700	glycogen biosynthetic process	GO:0005978	amyloplast	GO:0009501	hydrolase activity, hydrolyzing O-glycosyl compounds	GO:0004553
Cluster_35989	VVLDSDAGLFGGFGR	A0A3B6CA24_WHEAT	1,4-alpha-glucan branching enzyme (EC 2.4.1.18)	Down	TraesCS2D02G308600.1		TRAESCS2D02G308600	NA	protein_coding	Triticum aestivum	2D	395.603	395602930	395605432		K00700	starch metabolic process	GO:0005982	amyloplast	GO:0009501	1,4-alpha-glucan branching enzyme activity	GO:0003844
Cluster_35989	VVLDSDAGLFGGFGR	A0A3B6CA24_WHEAT	1,4-alpha-glucan branching enzyme (EC 2.4.1.18)	Down	TraesCS2D02G308600.1		TRAESCS2D02G308600	NA	protein_coding	Triticum aestivum	2D	395.603	395602930	395605432		K00700	starch metabolic process	GO:0005982	amyloplast	GO:0009501	cation binding	GO:0043169
Cluster_35989	VVLDSDAGLFGGFGR	A0A3B6CA24_WHEAT	1,4-alpha-glucan branching enzyme (EC 2.4.1.18)	Down	TraesCS2D02G308600.1		TRAESCS2D02G308600	NA	protein_coding	Triticum aestivum	2D	395.603	395602930	395605432		K00700	starch metabolic process	GO:0005982	amyloplast	GO:0009501	1,4-alpha-glucan branching enzyme activity (using a glucosylated glycogenin as primer for glycogen synthesis)	GO:0102752
Cluster_35989	VVLDSDAGLFGGFGR	A0A3B6CA24_WHEAT	1,4-alpha-glucan branching enzyme (EC 2.4.1.18)	Down	TraesCS2D02G308600.1		TRAESCS2D02G308600	NA	protein_coding	Triticum aestivum	2D	395.603	395602930	395605432		K00700	starch metabolic process	GO:0005982	amyloplast	GO:0009501	hydrolase activity, hydrolyzing O-glycosyl compounds	GO:0004553
Cluster_35989	VVLDSDAGLFGGFGR	A0A3B6CA24_WHEAT	1,4-alpha-glucan branching enzyme (EC 2.4.1.18)	Down	TraesCS2D02G308600.1		TRAESCS2D02G308600	NA	protein_coding	Triticum aestivum	2D	395.603	395602930	395605432		K00700	starch catabolic process	GO:0005983	cytoplasm	GO:0005737	1,4-alpha-glucan branching enzyme activity	GO:0003844
Cluster_35989	VVLDSDAGLFGGFGR	A0A3B6CA24_WHEAT	1,4-alpha-glucan branching enzyme (EC 2.4.1.18)	Down	TraesCS2D02G308600.1		TRAESCS2D02G308600	NA	protein_coding	Triticum aestivum	2D	395.603	395602930	395605432		K00700	starch catabolic process	GO:0005983	cytoplasm	GO:0005737	cation binding	GO:0043169
Cluster_35989	VVLDSDAGLFGGFGR	A0A3B6CA24_WHEAT	1,4-alpha-glucan branching enzyme (EC 2.4.1.18)	Down	TraesCS2D02G308600.1		TRAESCS2D02G308600	NA	protein_coding	Triticum aestivum	2D	395.603	395602930	395605432		K00700	starch catabolic process	GO:0005983	cytoplasm	GO:0005737	1,4-alpha-glucan branching enzyme activity (using a glucosylated glycogenin as primer for glycogen synthesis)	GO:0102752
Cluster_35989	VVLDSDAGLFGGFGR	A0A3B6CA24_WHEAT	1,4-alpha-glucan branching enzyme (EC 2.4.1.18)	Down	TraesCS2D02G308600.1		TRAESCS2D02G308600	NA	protein_coding	Triticum aestivum	2D	395.603	395602930	395605432		K00700	starch catabolic process	GO:0005983	cytoplasm	GO:0005737	hydrolase activity, hydrolyzing O-glycosyl compounds	GO:0004553
Cluster_35989	VVLDSDAGLFGGFGR	A0A3B6CA24_WHEAT	1,4-alpha-glucan branching enzyme (EC 2.4.1.18)	Down	TraesCS2D02G308600.1		TRAESCS2D02G308600	NA	protein_coding	Triticum aestivum	2D	395.603	395602930	395605432		K00700	starch biosynthetic process	GO:0019252	amyloplast	GO:0009501	1,4-alpha-glucan branching enzyme activity	GO:0003844
Cluster_35989	VVLDSDAGLFGGFGR	A0A3B6CA24_WHEAT	1,4-alpha-glucan branching enzyme (EC 2.4.1.18)	Down	TraesCS2D02G308600.1		TRAESCS2D02G308600	NA	protein_coding	Triticum aestivum	2D	395.603	395602930	395605432		K00700	starch biosynthetic process	GO:0019252	amyloplast	GO:0009501	cation binding	GO:0043169
Cluster_35989	VVLDSDAGLFGGFGR	A0A3B6CA24_WHEAT	1,4-alpha-glucan branching enzyme (EC 2.4.1.18)	Down	TraesCS2D02G308600.1		TRAESCS2D02G308600	NA	protein_coding	Triticum aestivum	2D	395.603	395602930	395605432		K00700	starch biosynthetic process	GO:0019252	amyloplast	GO:0009501	1,4-alpha-glucan branching enzyme activity (using a glucosylated glycogenin as primer for glycogen synthesis)	GO:0102752
Cluster_35989	VVLDSDAGLFGGFGR	A0A3B6CA24_WHEAT	1,4-alpha-glucan branching enzyme (EC 2.4.1.18)	Down	TraesCS2D02G308600.1		TRAESCS2D02G308600	NA	protein_coding	Triticum aestivum	2D	395.603	395602930	395605432		K00700	starch biosynthetic process	GO:0019252	amyloplast	GO:0009501	hydrolase activity, hydrolyzing O-glycosyl compounds	GO:0004553
Cluster_35989	VVLDSDAGLFGGFGR	A0A3B6CA24_WHEAT	1,4-alpha-glucan branching enzyme (EC 2.4.1.18)	Down	TraesCS2D02G308600.1		TRAESCS2D02G308600	NA	protein_coding	Triticum aestivum	2D	395.603	395602930	395605432		K00700	starch biosynthetic process	GO:0019252	cytoplasm	GO:0005737	1,4-alpha-glucan branching enzyme activity	GO:0003844
Cluster_35989	VVLDSDAGLFGGFGR	A0A3B6CA24_WHEAT	1,4-alpha-glucan branching enzyme (EC 2.4.1.18)	Down	TraesCS2D02G308600.1		TRAESCS2D02G308600	NA	protein_coding	Triticum aestivum	2D	395.603	395602930	395605432		K00700	starch biosynthetic process	GO:0019252	cytoplasm	GO:0005737	cation binding	GO:0043169
Cluster_35989	VVLDSDAGLFGGFGR	A0A3B6CA24_WHEAT	1,4-alpha-glucan branching enzyme (EC 2.4.1.18)	Down	TraesCS2D02G308600.1		TRAESCS2D02G308600	NA	protein_coding	Triticum aestivum	2D	395.603	395602930	395605432		K00700	starch biosynthetic process	GO:0019252	cytoplasm	GO:0005737	1,4-alpha-glucan branching enzyme activity (using a glucosylated glycogenin as primer for glycogen synthesis)	GO:0102752
Cluster_35989	VVLDSDAGLFGGFGR	A0A3B6CA24_WHEAT	1,4-alpha-glucan branching enzyme (EC 2.4.1.18)	Down	TraesCS2D02G308600.1		TRAESCS2D02G308600	NA	protein_coding	Triticum aestivum	2D	395.603	395602930	395605432		K00700	starch biosynthetic process	GO:0019252	cytoplasm	GO:0005737	hydrolase activity, hydrolyzing O-glycosyl compounds	GO:0004553
Cluster_35989	VVLDSDAGLFGGFGR	A0A3B6CA24_WHEAT	1,4-alpha-glucan branching enzyme (EC 2.4.1.18)	Down	TraesCS2D02G308600.1		TRAESCS2D02G308600	NA	protein_coding	Triticum aestivum	2D	395.603	395602930	395605432		K00700	carbohydrate metabolic process	GO:0005975	amyloplast	GO:0009501	1,4-alpha-glucan branching enzyme activity	GO:0003844
Cluster_35989	VVLDSDAGLFGGFGR	A0A3B6CA24_WHEAT	1,4-alpha-glucan branching enzyme (EC 2.4.1.18)	Down	TraesCS2D02G308600.1		TRAESCS2D02G308600	NA	protein_coding	Triticum aestivum	2D	395.603	395602930	395605432		K00700	carbohydrate metabolic process	GO:0005975	amyloplast	GO:0009501	cation binding	GO:0043169
Cluster_35989	VVLDSDAGLFGGFGR	A0A3B6CA24_WHEAT	1,4-alpha-glucan branching enzyme (EC 2.4.1.18)	Down	TraesCS2D02G308600.1		TRAESCS2D02G308600	NA	protein_coding	Triticum aestivum	2D	395.603	395602930	395605432		K00700	carbohydrate metabolic process	GO:0005975	amyloplast	GO:0009501	1,4-alpha-glucan branching enzyme activity (using a glucosylated glycogenin as primer for glycogen synthesis)	GO:0102752
Cluster_35989	VVLDSDAGLFGGFGR	A0A3B6CA24_WHEAT	1,4-alpha-glucan branching enzyme (EC 2.4.1.18)	Down	TraesCS2D02G308600.1		TRAESCS2D02G308600	NA	protein_coding	Triticum aestivum	2D	395.603	395602930	395605432		K00700	carbohydrate metabolic process	GO:0005975	amyloplast	GO:0009501	hydrolase activity, hydrolyzing O-glycosyl compounds	GO:0004553
Cluster_35989	VVLDSDAGLFGGFGR	A0A3B6CA24_WHEAT	1,4-alpha-glucan branching enzyme (EC 2.4.1.18)	Down	TraesCS2D02G308600.1		TRAESCS2D02G308600	NA	protein_coding	Triticum aestivum	2D	395.603	395602930	395605432		K00700	glycogen biosynthetic process	GO:0005978	cytoplasm	GO:0005737	1,4-alpha-glucan branching enzyme activity	GO:0003844
Cluster_35989	VVLDSDAGLFGGFGR	A0A3B6CA24_WHEAT	1,4-alpha-glucan branching enzyme (EC 2.4.1.18)	Down	TraesCS2D02G308600.1		TRAESCS2D02G308600	NA	protein_coding	Triticum aestivum	2D	395.603	395602930	395605432		K00700	glycogen biosynthetic process	GO:0005978	cytoplasm	GO:0005737	cation binding	GO:0043169
Cluster_35989	VVLDSDAGLFGGFGR	A0A3B6CA24_WHEAT	1,4-alpha-glucan branching enzyme (EC 2.4.1.18)	Down	TraesCS2D02G308600.1		TRAESCS2D02G308600	NA	protein_coding	Triticum aestivum	2D	395.603	395602930	395605432		K00700	glycogen biosynthetic process	GO:0005978	cytoplasm	GO:0005737	1,4-alpha-glucan branching enzyme activity (using a glucosylated glycogenin as primer for glycogen synthesis)	GO:0102752
Cluster_35989	VVLDSDAGLFGGFGR	A0A3B6CA24_WHEAT	1,4-alpha-glucan branching enzyme (EC 2.4.1.18)	Down	TraesCS2D02G308600.1		TRAESCS2D02G308600	NA	protein_coding	Triticum aestivum	2D	395.603	395602930	395605432		K00700	glycogen biosynthetic process	GO:0005978	cytoplasm	GO:0005737	hydrolase activity, hydrolyzing O-glycosyl compounds	GO:0004553
Cluster_35989	VVLDSDAGLFGGFGR	A0A3B6CA24_WHEAT	1,4-alpha-glucan branching enzyme (EC 2.4.1.18)	Down	TraesCS2D02G308600.1		TRAESCS2D02G308600	NA	protein_coding	Triticum aestivum	2D	395.603	395602930	395605432		K00700	carbohydrate metabolic process	GO:0005975	cytoplasm	GO:0005737	1,4-alpha-glucan branching enzyme activity	GO:0003844
Cluster_35989	VVLDSDAGLFGGFGR	A0A3B6CA24_WHEAT	1,4-alpha-glucan branching enzyme (EC 2.4.1.18)	Down	TraesCS2D02G308600.1		TRAESCS2D02G308600	NA	protein_coding	Triticum aestivum	2D	395.603	395602930	395605432		K00700	carbohydrate metabolic process	GO:0005975	cytoplasm	GO:0005737	cation binding	GO:0043169
Cluster_35989	VVLDSDAGLFGGFGR	A0A3B6CA24_WHEAT	1,4-alpha-glucan branching enzyme (EC 2.4.1.18)	Down	TraesCS2D02G308600.1		TRAESCS2D02G308600	NA	protein_coding	Triticum aestivum	2D	395.603	395602930	395605432		K00700	carbohydrate metabolic process	GO:0005975	cytoplasm	GO:0005737	1,4-alpha-glucan branching enzyme activity (using a glucosylated glycogenin as primer for glycogen synthesis)	GO:0102752
Cluster_35989	VVLDSDAGLFGGFGR	A0A3B6CA24_WHEAT	1,4-alpha-glucan branching enzyme (EC 2.4.1.18)	Down	TraesCS2D02G308600.1		TRAESCS2D02G308600	NA	protein_coding	Triticum aestivum	2D	395.603	395602930	395605432		K00700	carbohydrate metabolic process	GO:0005975	cytoplasm	GO:0005737	hydrolase activity, hydrolyzing O-glycosyl compounds	GO:0004553
Cluster_35989	VVLDSDAGLFGGFGR	A0A3B6CA24_WHEAT	1,4-alpha-glucan branching enzyme (EC 2.4.1.18)	Down	TraesCS2D02G308600.1		TRAESCS2D02G308600	NA	protein_coding	Triticum aestivum	2D	395.603	395602930	395605432		K00700	starch catabolic process	GO:0005983	amyloplast	GO:0009501	1,4-alpha-glucan branching enzyme activity	GO:0003844
Cluster_35989	VVLDSDAGLFGGFGR	A0A3B6CA24_WHEAT	1,4-alpha-glucan branching enzyme (EC 2.4.1.18)	Down	TraesCS2D02G308600.1		TRAESCS2D02G308600	NA	protein_coding	Triticum aestivum	2D	395.603	395602930	395605432		K00700	starch catabolic process	GO:0005983	amyloplast	GO:0009501	cation binding	GO:0043169
Cluster_35989	VVLDSDAGLFGGFGR	A0A3B6CA24_WHEAT	1,4-alpha-glucan branching enzyme (EC 2.4.1.18)	Down	TraesCS2D02G308600.1		TRAESCS2D02G308600	NA	protein_coding	Triticum aestivum	2D	395.603	395602930	395605432		K00700	starch catabolic process	GO:0005983	amyloplast	GO:0009501	1,4-alpha-glucan branching enzyme activity (using a glucosylated glycogenin as primer for glycogen synthesis)	GO:0102752
Cluster_35989	VVLDSDAGLFGGFGR	A0A3B6CA24_WHEAT	1,4-alpha-glucan branching enzyme (EC 2.4.1.18)	Down	TraesCS2D02G308600.1		TRAESCS2D02G308600	NA	protein_coding	Triticum aestivum	2D	395.603	395602930	395605432		K00700	starch catabolic process	GO:0005983	amyloplast	GO:0009501	hydrolase activity, hydrolyzing O-glycosyl compounds	GO:0004553
Cluster_35989	VVLDSDAGLFGGFGR	A0A3B6CA24_WHEAT	1,4-alpha-glucan branching enzyme (EC 2.4.1.18)	Down	TraesCS2D02G308600.1		TRAESCS2D02G308600	NA	protein_coding	Triticum aestivum	2D	395.603	395602930	395605432		K00700	starch metabolic process	GO:0005982	cytoplasm	GO:0005737	1,4-alpha-glucan branching enzyme activity	GO:0003844
Cluster_35989	VVLDSDAGLFGGFGR	A0A3B6CA24_WHEAT	1,4-alpha-glucan branching enzyme (EC 2.4.1.18)	Down	TraesCS2D02G308600.1		TRAESCS2D02G308600	NA	protein_coding	Triticum aestivum	2D	395.603	395602930	395605432		K00700	starch metabolic process	GO:0005982	cytoplasm	GO:0005737	cation binding	GO:0043169
Cluster_35989	VVLDSDAGLFGGFGR	A0A3B6CA24_WHEAT	1,4-alpha-glucan branching enzyme (EC 2.4.1.18)	Down	TraesCS2D02G308600.1		TRAESCS2D02G308600	NA	protein_coding	Triticum aestivum	2D	395.603	395602930	395605432		K00700	starch metabolic process	GO:0005982	cytoplasm	GO:0005737	1,4-alpha-glucan branching enzyme activity (using a glucosylated glycogenin as primer for glycogen synthesis)	GO:0102752
Cluster_35989	VVLDSDAGLFGGFGR	A0A3B6CA24_WHEAT	1,4-alpha-glucan branching enzyme (EC 2.4.1.18)	Down	TraesCS2D02G308600.1		TRAESCS2D02G308600	NA	protein_coding	Triticum aestivum	2D	395.603	395602930	395605432		K00700	starch metabolic process	GO:0005982	cytoplasm	GO:0005737	hydrolase activity, hydrolyzing O-glycosyl compounds	GO:0004553
Cluster_35989	VVLDSDAGLFGGFGR	A0A3B6CA24_WHEAT	1,4-alpha-glucan branching enzyme (EC 2.4.1.18)	Down	TraesCS2D02G308600.1		TRAESCS2D02G308600	NA	protein_coding	Triticum aestivum	2D	395.603	395602930	395605432		K00700	glycogen biosynthetic process	GO:0005978	amyloplast	GO:0009501	1,4-alpha-glucan branching enzyme activity	GO:0003844
Cluster_35989	VVLDSDAGLFGGFGR	A0A3B6CA24_WHEAT	1,4-alpha-glucan branching enzyme (EC 2.4.1.18)	Down	TraesCS2D02G308600.1		TRAESCS2D02G308600	NA	protein_coding	Triticum aestivum	2D	395.603	395602930	395605432		K00700	glycogen biosynthetic process	GO:0005978	amyloplast	GO:0009501	cation binding	GO:0043169
Cluster_35989	VVLDSDAGLFGGFGR	A0A3B6CA24_WHEAT	1,4-alpha-glucan branching enzyme (EC 2.4.1.18)	Down	TraesCS2D02G308600.1		TRAESCS2D02G308600	NA	protein_coding	Triticum aestivum	2D	395.603	395602930	395605432		K00700	glycogen biosynthetic process	GO:0005978	amyloplast	GO:0009501	1,4-alpha-glucan branching enzyme activity (using a glucosylated glycogenin as primer for glycogen synthesis)	GO:0102752
Cluster_35989	VVLDSDAGLFGGFGR	A0A3B6CA24_WHEAT	1,4-alpha-glucan branching enzyme (EC 2.4.1.18)	Down	TraesCS2D02G308600.1		TRAESCS2D02G308600	NA	protein_coding	Triticum aestivum	2D	395.603	395602930	395605432		K00700	glycogen biosynthetic process	GO:0005978	amyloplast	GO:0009501	hydrolase activity, hydrolyzing O-glycosyl compounds	GO:0004553
Cluster_35989	VVLDSDAGLFGGFGR	A0A3B6CA24_WHEAT	1,4-alpha-glucan branching enzyme (EC 2.4.1.18)	Down	TraesCS2D02G308600.1		TRAESCS2D02G308600	NA	protein_coding	Triticum aestivum	2D	395.603	395602930	395605432		K00700	starch metabolic process	GO:0005982	amyloplast	GO:0009501	1,4-alpha-glucan branching enzyme activity	GO:0003844
Cluster_35989	VVLDSDAGLFGGFGR	A0A3B6CA24_WHEAT	1,4-alpha-glucan branching enzyme (EC 2.4.1.18)	Down	TraesCS2D02G308600.1		TRAESCS2D02G308600	NA	protein_coding	Triticum aestivum	2D	395.603	395602930	395605432		K00700	starch metabolic process	GO:0005982	amyloplast	GO:0009501	cation binding	GO:0043169
Cluster_35989	VVLDSDAGLFGGFGR	A0A3B6CA24_WHEAT	1,4-alpha-glucan branching enzyme (EC 2.4.1.18)	Down	TraesCS2D02G308600.1		TRAESCS2D02G308600	NA	protein_coding	Triticum aestivum	2D	395.603	395602930	395605432		K00700	starch metabolic process	GO:0005982	amyloplast	GO:0009501	1,4-alpha-glucan branching enzyme activity (using a glucosylated glycogenin as primer for glycogen synthesis)	GO:0102752
Cluster_35989	VVLDSDAGLFGGFGR	A0A3B6CA24_WHEAT	1,4-alpha-glucan branching enzyme (EC 2.4.1.18)	Down	TraesCS2D02G308600.1		TRAESCS2D02G308600	NA	protein_coding	Triticum aestivum	2D	395.603	395602930	395605432		K00700	starch metabolic process	GO:0005982	amyloplast	GO:0009501	hydrolase activity, hydrolyzing O-glycosyl compounds	GO:0004553
Cluster_35989	VVLDSDAGLFGGFGR	A0A3B6CA24_WHEAT	1,4-alpha-glucan branching enzyme (EC 2.4.1.18)	Down	TraesCS2D02G308600.1		TRAESCS2D02G308600	NA	protein_coding	Triticum aestivum	2D	395.603	395602930	395605432		K00700	starch catabolic process	GO:0005983	cytoplasm	GO:0005737	1,4-alpha-glucan branching enzyme activity	GO:0003844
Cluster_35989	VVLDSDAGLFGGFGR	A0A3B6CA24_WHEAT	1,4-alpha-glucan branching enzyme (EC 2.4.1.18)	Down	TraesCS2D02G308600.1		TRAESCS2D02G308600	NA	protein_coding	Triticum aestivum	2D	395.603	395602930	395605432		K00700	starch catabolic process	GO:0005983	cytoplasm	GO:0005737	cation binding	GO:0043169
Cluster_35989	VVLDSDAGLFGGFGR	A0A3B6CA24_WHEAT	1,4-alpha-glucan branching enzyme (EC 2.4.1.18)	Down	TraesCS2D02G308600.1		TRAESCS2D02G308600	NA	protein_coding	Triticum aestivum	2D	395.603	395602930	395605432		K00700	starch catabolic process	GO:0005983	cytoplasm	GO:0005737	1,4-alpha-glucan branching enzyme activity (using a glucosylated glycogenin as primer for glycogen synthesis)	GO:0102752
Cluster_35989	VVLDSDAGLFGGFGR	A0A3B6CA24_WHEAT	1,4-alpha-glucan branching enzyme (EC 2.4.1.18)	Down	TraesCS2D02G308600.1		TRAESCS2D02G308600	NA	protein_coding	Triticum aestivum	2D	395.603	395602930	395605432		K00700	starch catabolic process	GO:0005983	cytoplasm	GO:0005737	hydrolase activity, hydrolyzing O-glycosyl compounds	GO:0004553
Cluster_35989	VVLDSDAGLFGGFGR	A0A3B6DEB0_WHEAT	1,4-alpha-glucan branching enzyme (EC 2.4.1.18)	Down	TraesCS2D02G308600.1		TRAESCS2D02G308600	NA	protein_coding	Triticum aestivum	2D	395.603	395602930	395605432		K00700	starch biosynthetic process	GO:0019252	amyloplast	GO:0009501	1,4-alpha-glucan branching enzyme activity	GO:0003844
Cluster_35989	VVLDSDAGLFGGFGR	A0A3B6DEB0_WHEAT	1,4-alpha-glucan branching enzyme (EC 2.4.1.18)	Down	TraesCS2D02G308600.1		TRAESCS2D02G308600	NA	protein_coding	Triticum aestivum	2D	395.603	395602930	395605432		K00700	starch biosynthetic process	GO:0019252	amyloplast	GO:0009501	cation binding	GO:0043169
Cluster_35989	VVLDSDAGLFGGFGR	A0A3B6DEB0_WHEAT	1,4-alpha-glucan branching enzyme (EC 2.4.1.18)	Down	TraesCS2D02G308600.1		TRAESCS2D02G308600	NA	protein_coding	Triticum aestivum	2D	395.603	395602930	395605432		K00700	starch biosynthetic process	GO:0019252	amyloplast	GO:0009501	1,4-alpha-glucan branching enzyme activity (using a glucosylated glycogenin as primer for glycogen synthesis)	GO:0102752
Cluster_35989	VVLDSDAGLFGGFGR	A0A3B6DEB0_WHEAT	1,4-alpha-glucan branching enzyme (EC 2.4.1.18)	Down	TraesCS2D02G308600.1		TRAESCS2D02G308600	NA	protein_coding	Triticum aestivum	2D	395.603	395602930	395605432		K00700	starch biosynthetic process	GO:0019252	amyloplast	GO:0009501	hydrolase activity, hydrolyzing O-glycosyl compounds	GO:0004553
Cluster_35989	VVLDSDAGLFGGFGR	A0A3B6DEB0_WHEAT	1,4-alpha-glucan branching enzyme (EC 2.4.1.18)	Down	TraesCS2D02G308600.1		TRAESCS2D02G308600	NA	protein_coding	Triticum aestivum	2D	395.603	395602930	395605432		K00700	starch biosynthetic process	GO:0019252	cytoplasm	GO:0005737	1,4-alpha-glucan branching enzyme activity	GO:0003844
Cluster_35989	VVLDSDAGLFGGFGR	A0A3B6DEB0_WHEAT	1,4-alpha-glucan branching enzyme (EC 2.4.1.18)	Down	TraesCS2D02G308600.1		TRAESCS2D02G308600	NA	protein_coding	Triticum aestivum	2D	395.603	395602930	395605432		K00700	starch biosynthetic process	GO:0019252	cytoplasm	GO:0005737	cation binding	GO:0043169
Cluster_35989	VVLDSDAGLFGGFGR	A0A3B6DEB0_WHEAT	1,4-alpha-glucan branching enzyme (EC 2.4.1.18)	Down	TraesCS2D02G308600.1		TRAESCS2D02G308600	NA	protein_coding	Triticum aestivum	2D	395.603	395602930	395605432		K00700	starch biosynthetic process	GO:0019252	cytoplasm	GO:0005737	1,4-alpha-glucan branching enzyme activity (using a glucosylated glycogenin as primer for glycogen synthesis)	GO:0102752
Cluster_35989	VVLDSDAGLFGGFGR	A0A3B6DEB0_WHEAT	1,4-alpha-glucan branching enzyme (EC 2.4.1.18)	Down	TraesCS2D02G308600.1		TRAESCS2D02G308600	NA	protein_coding	Triticum aestivum	2D	395.603	395602930	395605432		K00700	starch biosynthetic process	GO:0019252	cytoplasm	GO:0005737	hydrolase activity, hydrolyzing O-glycosyl compounds	GO:0004553
Cluster_35989	VVLDSDAGLFGGFGR	A0A3B6DEB0_WHEAT	1,4-alpha-glucan branching enzyme (EC 2.4.1.18)	Down	TraesCS2D02G308600.1		TRAESCS2D02G308600	NA	protein_coding	Triticum aestivum	2D	395.603	395602930	395605432		K00700	carbohydrate metabolic process	GO:0005975	amyloplast	GO:0009501	1,4-alpha-glucan branching enzyme activity	GO:0003844
Cluster_35989	VVLDSDAGLFGGFGR	A0A3B6DEB0_WHEAT	1,4-alpha-glucan branching enzyme (EC 2.4.1.18)	Down	TraesCS2D02G308600.1		TRAESCS2D02G308600	NA	protein_coding	Triticum aestivum	2D	395.603	395602930	395605432		K00700	carbohydrate metabolic process	GO:0005975	amyloplast	GO:0009501	cation binding	GO:0043169
Cluster_35989	VVLDSDAGLFGGFGR	A0A3B6DEB0_WHEAT	1,4-alpha-glucan branching enzyme (EC 2.4.1.18)	Down	TraesCS2D02G308600.1		TRAESCS2D02G308600	NA	protein_coding	Triticum aestivum	2D	395.603	395602930	395605432		K00700	carbohydrate metabolic process	GO:0005975	amyloplast	GO:0009501	1,4-alpha-glucan branching enzyme activity (using a glucosylated glycogenin as primer for glycogen synthesis)	GO:0102752
Cluster_35989	VVLDSDAGLFGGFGR	A0A3B6DEB0_WHEAT	1,4-alpha-glucan branching enzyme (EC 2.4.1.18)	Down	TraesCS2D02G308600.1		TRAESCS2D02G308600	NA	protein_coding	Triticum aestivum	2D	395.603	395602930	395605432		K00700	carbohydrate metabolic process	GO:0005975	amyloplast	GO:0009501	hydrolase activity, hydrolyzing O-glycosyl compounds	GO:0004553
Cluster_35989	VVLDSDAGLFGGFGR	A0A3B6DEB0_WHEAT	1,4-alpha-glucan branching enzyme (EC 2.4.1.18)	Down	TraesCS2D02G308600.1		TRAESCS2D02G308600	NA	protein_coding	Triticum aestivum	2D	395.603	395602930	395605432		K00700	glycogen biosynthetic process	GO:0005978	cytoplasm	GO:0005737	1,4-alpha-glucan branching enzyme activity	GO:0003844
Cluster_35989	VVLDSDAGLFGGFGR	A0A3B6DEB0_WHEAT	1,4-alpha-glucan branching enzyme (EC 2.4.1.18)	Down	TraesCS2D02G308600.1		TRAESCS2D02G308600	NA	protein_coding	Triticum aestivum	2D	395.603	395602930	395605432		K00700	glycogen biosynthetic process	GO:0005978	cytoplasm	GO:0005737	cation binding	GO:0043169
Cluster_35989	VVLDSDAGLFGGFGR	A0A3B6DEB0_WHEAT	1,4-alpha-glucan branching enzyme (EC 2.4.1.18)	Down	TraesCS2D02G308600.1		TRAESCS2D02G308600	NA	protein_coding	Triticum aestivum	2D	395.603	395602930	395605432		K00700	glycogen biosynthetic process	GO:0005978	cytoplasm	GO:0005737	1,4-alpha-glucan branching enzyme activity (using a glucosylated glycogenin as primer for glycogen synthesis)	GO:0102752
Cluster_35989	VVLDSDAGLFGGFGR	A0A3B6DEB0_WHEAT	1,4-alpha-glucan branching enzyme (EC 2.4.1.18)	Down	TraesCS2D02G308600.1		TRAESCS2D02G308600	NA	protein_coding	Triticum aestivum	2D	395.603	395602930	395605432		K00700	glycogen biosynthetic process	GO:0005978	cytoplasm	GO:0005737	hydrolase activity, hydrolyzing O-glycosyl compounds	GO:0004553
Cluster_35989	VVLDSDAGLFGGFGR	A0A3B6DEB0_WHEAT	1,4-alpha-glucan branching enzyme (EC 2.4.1.18)	Down	TraesCS2D02G308600.1		TRAESCS2D02G308600	NA	protein_coding	Triticum aestivum	2D	395.603	395602930	395605432		K00700	carbohydrate metabolic process	GO:0005975	cytoplasm	GO:0005737	1,4-alpha-glucan branching enzyme activity	GO:0003844
Cluster_35989	VVLDSDAGLFGGFGR	A0A3B6DEB0_WHEAT	1,4-alpha-glucan branching enzyme (EC 2.4.1.18)	Down	TraesCS2D02G308600.1		TRAESCS2D02G308600	NA	protein_coding	Triticum aestivum	2D	395.603	395602930	395605432		K00700	carbohydrate metabolic process	GO:0005975	cytoplasm	GO:0005737	cation binding	GO:0043169
Cluster_35989	VVLDSDAGLFGGFGR	A0A3B6DEB0_WHEAT	1,4-alpha-glucan branching enzyme (EC 2.4.1.18)	Down	TraesCS2D02G308600.1		TRAESCS2D02G308600	NA	protein_coding	Triticum aestivum	2D	395.603	395602930	395605432		K00700	carbohydrate metabolic process	GO:0005975	cytoplasm	GO:0005737	1,4-alpha-glucan branching enzyme activity (using a glucosylated glycogenin as primer for glycogen synthesis)	GO:0102752
Cluster_35989	VVLDSDAGLFGGFGR	A0A3B6DEB0_WHEAT	1,4-alpha-glucan branching enzyme (EC 2.4.1.18)	Down	TraesCS2D02G308600.1		TRAESCS2D02G308600	NA	protein_coding	Triticum aestivum	2D	395.603	395602930	395605432		K00700	carbohydrate metabolic process	GO:0005975	cytoplasm	GO:0005737	hydrolase activity, hydrolyzing O-glycosyl compounds	GO:0004553
Cluster_35989	VVLDSDAGLFGGFGR	A0A3B6DEB0_WHEAT	1,4-alpha-glucan branching enzyme (EC 2.4.1.18)	Down	TraesCS2D02G308600.1		TRAESCS2D02G308600	NA	protein_coding	Triticum aestivum	2D	395.603	395602930	395605432		K00700	starch catabolic process	GO:0005983	amyloplast	GO:0009501	1,4-alpha-glucan branching enzyme activity	GO:0003844
Cluster_35989	VVLDSDAGLFGGFGR	A0A3B6DEB0_WHEAT	1,4-alpha-glucan branching enzyme (EC 2.4.1.18)	Down	TraesCS2D02G308600.1		TRAESCS2D02G308600	NA	protein_coding	Triticum aestivum	2D	395.603	395602930	395605432		K00700	starch catabolic process	GO:0005983	amyloplast	GO:0009501	cation binding	GO:0043169
Cluster_35989	VVLDSDAGLFGGFGR	A0A3B6DEB0_WHEAT	1,4-alpha-glucan branching enzyme (EC 2.4.1.18)	Down	TraesCS2D02G308600.1		TRAESCS2D02G308600	NA	protein_coding	Triticum aestivum	2D	395.603	395602930	395605432		K00700	starch catabolic process	GO:0005983	amyloplast	GO:0009501	1,4-alpha-glucan branching enzyme activity (using a glucosylated glycogenin as primer for glycogen synthesis)	GO:0102752
Cluster_35989	VVLDSDAGLFGGFGR	A0A3B6DEB0_WHEAT	1,4-alpha-glucan branching enzyme (EC 2.4.1.18)	Down	TraesCS2D02G308600.1		TRAESCS2D02G308600	NA	protein_coding	Triticum aestivum	2D	395.603	395602930	395605432		K00700	starch catabolic process	GO:0005983	amyloplast	GO:0009501	hydrolase activity, hydrolyzing O-glycosyl compounds	GO:0004553
Cluster_35989	VVLDSDAGLFGGFGR	A0A3B6DEB0_WHEAT	1,4-alpha-glucan branching enzyme (EC 2.4.1.18)	Down	TraesCS2D02G308600.1		TRAESCS2D02G308600	NA	protein_coding	Triticum aestivum	2D	395.603	395602930	395605432		K00700	starch metabolic process	GO:0005982	cytoplasm	GO:0005737	1,4-alpha-glucan branching enzyme activity	GO:0003844
Cluster_35989	VVLDSDAGLFGGFGR	A0A3B6DEB0_WHEAT	1,4-alpha-glucan branching enzyme (EC 2.4.1.18)	Down	TraesCS2D02G308600.1		TRAESCS2D02G308600	NA	protein_coding	Triticum aestivum	2D	395.603	395602930	395605432		K00700	starch metabolic process	GO:0005982	cytoplasm	GO:0005737	cation binding	GO:0043169
Cluster_35989	VVLDSDAGLFGGFGR	A0A3B6DEB0_WHEAT	1,4-alpha-glucan branching enzyme (EC 2.4.1.18)	Down	TraesCS2D02G308600.1		TRAESCS2D02G308600	NA	protein_coding	Triticum aestivum	2D	395.603	395602930	395605432		K00700	starch metabolic process	GO:0005982	cytoplasm	GO:0005737	1,4-alpha-glucan branching enzyme activity (using a glucosylated glycogenin as primer for glycogen synthesis)	GO:0102752
Cluster_35989	VVLDSDAGLFGGFGR	A0A3B6DEB0_WHEAT	1,4-alpha-glucan branching enzyme (EC 2.4.1.18)	Down	TraesCS2D02G308600.1		TRAESCS2D02G308600	NA	protein_coding	Triticum aestivum	2D	395.603	395602930	395605432		K00700	starch metabolic process	GO:0005982	cytoplasm	GO:0005737	hydrolase activity, hydrolyzing O-glycosyl compounds	GO:0004553
Cluster_35989	VVLDSDAGLFGGFGR	A0A3B6DEB0_WHEAT	1,4-alpha-glucan branching enzyme (EC 2.4.1.18)	Down	TraesCS2D02G308600.1		TRAESCS2D02G308600	NA	protein_coding	Triticum aestivum	2D	395.603	395602930	395605432		K00700	glycogen biosynthetic process	GO:0005978	amyloplast	GO:0009501	1,4-alpha-glucan branching enzyme activity	GO:0003844
Cluster_35989	VVLDSDAGLFGGFGR	A0A3B6DEB0_WHEAT	1,4-alpha-glucan branching enzyme (EC 2.4.1.18)	Down	TraesCS2D02G308600.1		TRAESCS2D02G308600	NA	protein_coding	Triticum aestivum	2D	395.603	395602930	395605432		K00700	glycogen biosynthetic process	GO:0005978	amyloplast	GO:0009501	cation binding	GO:0043169
Cluster_35989	VVLDSDAGLFGGFGR	A0A3B6DEB0_WHEAT	1,4-alpha-glucan branching enzyme (EC 2.4.1.18)	Down	TraesCS2D02G308600.1		TRAESCS2D02G308600	NA	protein_coding	Triticum aestivum	2D	395.603	395602930	395605432		K00700	glycogen biosynthetic process	GO:0005978	amyloplast	GO:0009501	1,4-alpha-glucan branching enzyme activity (using a glucosylated glycogenin as primer for glycogen synthesis)	GO:0102752
Cluster_35989	VVLDSDAGLFGGFGR	A0A3B6DEB0_WHEAT	1,4-alpha-glucan branching enzyme (EC 2.4.1.18)	Down	TraesCS2D02G308600.1		TRAESCS2D02G308600	NA	protein_coding	Triticum aestivum	2D	395.603	395602930	395605432		K00700	glycogen biosynthetic process	GO:0005978	amyloplast	GO:0009501	hydrolase activity, hydrolyzing O-glycosyl compounds	GO:0004553
Cluster_35989	VVLDSDAGLFGGFGR	A0A3B6DEB0_WHEAT	1,4-alpha-glucan branching enzyme (EC 2.4.1.18)	Down	TraesCS2D02G308600.1		TRAESCS2D02G308600	NA	protein_coding	Triticum aestivum	2D	395.603	395602930	395605432		K00700	starch metabolic process	GO:0005982	amyloplast	GO:0009501	1,4-alpha-glucan branching enzyme activity	GO:0003844
Cluster_35989	VVLDSDAGLFGGFGR	A0A3B6DEB0_WHEAT	1,4-alpha-glucan branching enzyme (EC 2.4.1.18)	Down	TraesCS2D02G308600.1		TRAESCS2D02G308600	NA	protein_coding	Triticum aestivum	2D	395.603	395602930	395605432		K00700	starch metabolic process	GO:0005982	amyloplast	GO:0009501	cation binding	GO:0043169
Cluster_35989	VVLDSDAGLFGGFGR	A0A3B6DEB0_WHEAT	1,4-alpha-glucan branching enzyme (EC 2.4.1.18)	Down	TraesCS2D02G308600.1		TRAESCS2D02G308600	NA	protein_coding	Triticum aestivum	2D	395.603	395602930	395605432		K00700	starch metabolic process	GO:0005982	amyloplast	GO:0009501	1,4-alpha-glucan branching enzyme activity (using a glucosylated glycogenin as primer for glycogen synthesis)	GO:0102752
Cluster_35989	VVLDSDAGLFGGFGR	A0A3B6DEB0_WHEAT	1,4-alpha-glucan branching enzyme (EC 2.4.1.18)	Down	TraesCS2D02G308600.1		TRAESCS2D02G308600	NA	protein_coding	Triticum aestivum	2D	395.603	395602930	395605432		K00700	starch metabolic process	GO:0005982	amyloplast	GO:0009501	hydrolase activity, hydrolyzing O-glycosyl compounds	GO:0004553
Cluster_35989	VVLDSDAGLFGGFGR	A0A3B6DEB0_WHEAT	1,4-alpha-glucan branching enzyme (EC 2.4.1.18)	Down	TraesCS2D02G308600.1		TRAESCS2D02G308600	NA	protein_coding	Triticum aestivum	2D	395.603	395602930	395605432		K00700	starch catabolic process	GO:0005983	cytoplasm	GO:0005737	1,4-alpha-glucan branching enzyme activity	GO:0003844
Cluster_35989	VVLDSDAGLFGGFGR	A0A3B6DEB0_WHEAT	1,4-alpha-glucan branching enzyme (EC 2.4.1.18)	Down	TraesCS2D02G308600.1		TRAESCS2D02G308600	NA	protein_coding	Triticum aestivum	2D	395.603	395602930	395605432		K00700	starch catabolic process	GO:0005983	cytoplasm	GO:0005737	cation binding	GO:0043169
Cluster_35989	VVLDSDAGLFGGFGR	A0A3B6DEB0_WHEAT	1,4-alpha-glucan branching enzyme (EC 2.4.1.18)	Down	TraesCS2D02G308600.1		TRAESCS2D02G308600	NA	protein_coding	Triticum aestivum	2D	395.603	395602930	395605432		K00700	starch catabolic process	GO:0005983	cytoplasm	GO:0005737	1,4-alpha-glucan branching enzyme activity (using a glucosylated glycogenin as primer for glycogen synthesis)	GO:0102752
Cluster_35989	VVLDSDAGLFGGFGR	A0A3B6DEB0_WHEAT	1,4-alpha-glucan branching enzyme (EC 2.4.1.18)	Down	TraesCS2D02G308600.1		TRAESCS2D02G308600	NA	protein_coding	Triticum aestivum	2D	395.603	395602930	395605432		K00700	starch catabolic process	GO:0005983	cytoplasm	GO:0005737	hydrolase activity, hydrolyzing O-glycosyl compounds	GO:0004553
Cluster_35989	VVLDSDAGLFGGFGR	A0A3B6DEB0_WHEAT	1,4-alpha-glucan branching enzyme (EC 2.4.1.18)	Down	TraesCS2D02G308600.1		TRAESCS2D02G308600	NA	protein_coding	Triticum aestivum	2D	395.603	395602930	395605432		K00700	starch biosynthetic process	GO:0019252	amyloplast	GO:0009501	1,4-alpha-glucan branching enzyme activity	GO:0003844
Cluster_35989	VVLDSDAGLFGGFGR	A0A3B6DEB0_WHEAT	1,4-alpha-glucan branching enzyme (EC 2.4.1.18)	Down	TraesCS2D02G308600.1		TRAESCS2D02G308600	NA	protein_coding	Triticum aestivum	2D	395.603	395602930	395605432		K00700	starch biosynthetic process	GO:0019252	amyloplast	GO:0009501	cation binding	GO:0043169
Cluster_35989	VVLDSDAGLFGGFGR	A0A3B6DEB0_WHEAT	1,4-alpha-glucan branching enzyme (EC 2.4.1.18)	Down	TraesCS2D02G308600.1		TRAESCS2D02G308600	NA	protein_coding	Triticum aestivum	2D	395.603	395602930	395605432		K00700	starch biosynthetic process	GO:0019252	amyloplast	GO:0009501	1,4-alpha-glucan branching enzyme activity (using a glucosylated glycogenin as primer for glycogen synthesis)	GO:0102752
Cluster_35989	VVLDSDAGLFGGFGR	A0A3B6DEB0_WHEAT	1,4-alpha-glucan branching enzyme (EC 2.4.1.18)	Down	TraesCS2D02G308600.1		TRAESCS2D02G308600	NA	protein_coding	Triticum aestivum	2D	395.603	395602930	395605432		K00700	starch biosynthetic process	GO:0019252	amyloplast	GO:0009501	hydrolase activity, hydrolyzing O-glycosyl compounds	GO:0004553
Cluster_35989	VVLDSDAGLFGGFGR	A0A3B6DEB0_WHEAT	1,4-alpha-glucan branching enzyme (EC 2.4.1.18)	Down	TraesCS2D02G308600.1		TRAESCS2D02G308600	NA	protein_coding	Triticum aestivum	2D	395.603	395602930	395605432		K00700	starch biosynthetic process	GO:0019252	cytoplasm	GO:0005737	1,4-alpha-glucan branching enzyme activity	GO:0003844
Cluster_35989	VVLDSDAGLFGGFGR	A0A3B6DEB0_WHEAT	1,4-alpha-glucan branching enzyme (EC 2.4.1.18)	Down	TraesCS2D02G308600.1		TRAESCS2D02G308600	NA	protein_coding	Triticum aestivum	2D	395.603	395602930	395605432		K00700	starch biosynthetic process	GO:0019252	cytoplasm	GO:0005737	cation binding	GO:0043169
Cluster_35989	VVLDSDAGLFGGFGR	A0A3B6DEB0_WHEAT	1,4-alpha-glucan branching enzyme (EC 2.4.1.18)	Down	TraesCS2D02G308600.1		TRAESCS2D02G308600	NA	protein_coding	Triticum aestivum	2D	395.603	395602930	395605432		K00700	starch biosynthetic process	GO:0019252	cytoplasm	GO:0005737	1,4-alpha-glucan branching enzyme activity (using a glucosylated glycogenin as primer for glycogen synthesis)	GO:0102752
Cluster_35989	VVLDSDAGLFGGFGR	A0A3B6DEB0_WHEAT	1,4-alpha-glucan branching enzyme (EC 2.4.1.18)	Down	TraesCS2D02G308600.1		TRAESCS2D02G308600	NA	protein_coding	Triticum aestivum	2D	395.603	395602930	395605432		K00700	starch biosynthetic process	GO:0019252	cytoplasm	GO:0005737	hydrolase activity, hydrolyzing O-glycosyl compounds	GO:0004553
Cluster_35989	VVLDSDAGLFGGFGR	A0A3B6DEB0_WHEAT	1,4-alpha-glucan branching enzyme (EC 2.4.1.18)	Down	TraesCS2D02G308600.1		TRAESCS2D02G308600	NA	protein_coding	Triticum aestivum	2D	395.603	395602930	395605432		K00700	carbohydrate metabolic process	GO:0005975	amyloplast	GO:0009501	1,4-alpha-glucan branching enzyme activity	GO:0003844
Cluster_35989	VVLDSDAGLFGGFGR	A0A3B6DEB0_WHEAT	1,4-alpha-glucan branching enzyme (EC 2.4.1.18)	Down	TraesCS2D02G308600.1		TRAESCS2D02G308600	NA	protein_coding	Triticum aestivum	2D	395.603	395602930	395605432		K00700	carbohydrate metabolic process	GO:0005975	amyloplast	GO:0009501	cation binding	GO:0043169
Cluster_35989	VVLDSDAGLFGGFGR	A0A3B6DEB0_WHEAT	1,4-alpha-glucan branching enzyme (EC 2.4.1.18)	Down	TraesCS2D02G308600.1		TRAESCS2D02G308600	NA	protein_coding	Triticum aestivum	2D	395.603	395602930	395605432		K00700	carbohydrate metabolic process	GO:0005975	amyloplast	GO:0009501	1,4-alpha-glucan branching enzyme activity (using a glucosylated glycogenin as primer for glycogen synthesis)	GO:0102752
Cluster_35989	VVLDSDAGLFGGFGR	A0A3B6DEB0_WHEAT	1,4-alpha-glucan branching enzyme (EC 2.4.1.18)	Down	TraesCS2D02G308600.1		TRAESCS2D02G308600	NA	protein_coding	Triticum aestivum	2D	395.603	395602930	395605432		K00700	carbohydrate metabolic process	GO:0005975	amyloplast	GO:0009501	hydrolase activity, hydrolyzing O-glycosyl compounds	GO:0004553
Cluster_35989	VVLDSDAGLFGGFGR	A0A3B6DEB0_WHEAT	1,4-alpha-glucan branching enzyme (EC 2.4.1.18)	Down	TraesCS2D02G308600.1		TRAESCS2D02G308600	NA	protein_coding	Triticum aestivum	2D	395.603	395602930	395605432		K00700	glycogen biosynthetic process	GO:0005978	cytoplasm	GO:0005737	1,4-alpha-glucan branching enzyme activity	GO:0003844
Cluster_35989	VVLDSDAGLFGGFGR	A0A3B6DEB0_WHEAT	1,4-alpha-glucan branching enzyme (EC 2.4.1.18)	Down	TraesCS2D02G308600.1		TRAESCS2D02G308600	NA	protein_coding	Triticum aestivum	2D	395.603	395602930	395605432		K00700	glycogen biosynthetic process	GO:0005978	cytoplasm	GO:0005737	cation binding	GO:0043169
Cluster_35989	VVLDSDAGLFGGFGR	A0A3B6DEB0_WHEAT	1,4-alpha-glucan branching enzyme (EC 2.4.1.18)	Down	TraesCS2D02G308600.1		TRAESCS2D02G308600	NA	protein_coding	Triticum aestivum	2D	395.603	395602930	395605432		K00700	glycogen biosynthetic process	GO:0005978	cytoplasm	GO:0005737	1,4-alpha-glucan branching enzyme activity (using a glucosylated glycogenin as primer for glycogen synthesis)	GO:0102752
Cluster_35989	VVLDSDAGLFGGFGR	A0A3B6DEB0_WHEAT	1,4-alpha-glucan branching enzyme (EC 2.4.1.18)	Down	TraesCS2D02G308600.1		TRAESCS2D02G308600	NA	protein_coding	Triticum aestivum	2D	395.603	395602930	395605432		K00700	glycogen biosynthetic process	GO:0005978	cytoplasm	GO:0005737	hydrolase activity, hydrolyzing O-glycosyl compounds	GO:0004553
Cluster_35989	VVLDSDAGLFGGFGR	A0A3B6DEB0_WHEAT	1,4-alpha-glucan branching enzyme (EC 2.4.1.18)	Down	TraesCS2D02G308600.1		TRAESCS2D02G308600	NA	protein_coding	Triticum aestivum	2D	395.603	395602930	395605432		K00700	carbohydrate metabolic process	GO:0005975	cytoplasm	GO:0005737	1,4-alpha-glucan branching enzyme activity	GO:0003844
Cluster_35989	VVLDSDAGLFGGFGR	A0A3B6DEB0_WHEAT	1,4-alpha-glucan branching enzyme (EC 2.4.1.18)	Down	TraesCS2D02G308600.1		TRAESCS2D02G308600	NA	protein_coding	Triticum aestivum	2D	395.603	395602930	395605432		K00700	carbohydrate metabolic process	GO:0005975	cytoplasm	GO:0005737	cation binding	GO:0043169
Cluster_35989	VVLDSDAGLFGGFGR	A0A3B6DEB0_WHEAT	1,4-alpha-glucan branching enzyme (EC 2.4.1.18)	Down	TraesCS2D02G308600.1		TRAESCS2D02G308600	NA	protein_coding	Triticum aestivum	2D	395.603	395602930	395605432		K00700	carbohydrate metabolic process	GO:0005975	cytoplasm	GO:0005737	1,4-alpha-glucan branching enzyme activity (using a glucosylated glycogenin as primer for glycogen synthesis)	GO:0102752
Cluster_35989	VVLDSDAGLFGGFGR	A0A3B6DEB0_WHEAT	1,4-alpha-glucan branching enzyme (EC 2.4.1.18)	Down	TraesCS2D02G308600.1		TRAESCS2D02G308600	NA	protein_coding	Triticum aestivum	2D	395.603	395602930	395605432		K00700	carbohydrate metabolic process	GO:0005975	cytoplasm	GO:0005737	hydrolase activity, hydrolyzing O-glycosyl compounds	GO:0004553
Cluster_35989	VVLDSDAGLFGGFGR	A0A3B6DEB0_WHEAT	1,4-alpha-glucan branching enzyme (EC 2.4.1.18)	Down	TraesCS2D02G308600.1		TRAESCS2D02G308600	NA	protein_coding	Triticum aestivum	2D	395.603	395602930	395605432		K00700	starch catabolic process	GO:0005983	amyloplast	GO:0009501	1,4-alpha-glucan branching enzyme activity	GO:0003844
Cluster_35989	VVLDSDAGLFGGFGR	A0A3B6DEB0_WHEAT	1,4-alpha-glucan branching enzyme (EC 2.4.1.18)	Down	TraesCS2D02G308600.1		TRAESCS2D02G308600	NA	protein_coding	Triticum aestivum	2D	395.603	395602930	395605432		K00700	starch catabolic process	GO:0005983	amyloplast	GO:0009501	cation binding	GO:0043169
Cluster_35989	VVLDSDAGLFGGFGR	A0A3B6DEB0_WHEAT	1,4-alpha-glucan branching enzyme (EC 2.4.1.18)	Down	TraesCS2D02G308600.1		TRAESCS2D02G308600	NA	protein_coding	Triticum aestivum	2D	395.603	395602930	395605432		K00700	starch catabolic process	GO:0005983	amyloplast	GO:0009501	1,4-alpha-glucan branching enzyme activity (using a glucosylated glycogenin as primer for glycogen synthesis)	GO:0102752
Cluster_35989	VVLDSDAGLFGGFGR	A0A3B6DEB0_WHEAT	1,4-alpha-glucan branching enzyme (EC 2.4.1.18)	Down	TraesCS2D02G308600.1		TRAESCS2D02G308600	NA	protein_coding	Triticum aestivum	2D	395.603	395602930	395605432		K00700	starch catabolic process	GO:0005983	amyloplast	GO:0009501	hydrolase activity, hydrolyzing O-glycosyl compounds	GO:0004553
Cluster_35989	VVLDSDAGLFGGFGR	A0A3B6DEB0_WHEAT	1,4-alpha-glucan branching enzyme (EC 2.4.1.18)	Down	TraesCS2D02G308600.1		TRAESCS2D02G308600	NA	protein_coding	Triticum aestivum	2D	395.603	395602930	395605432		K00700	starch metabolic process	GO:0005982	cytoplasm	GO:0005737	1,4-alpha-glucan branching enzyme activity	GO:0003844
Cluster_35989	VVLDSDAGLFGGFGR	A0A3B6DEB0_WHEAT	1,4-alpha-glucan branching enzyme (EC 2.4.1.18)	Down	TraesCS2D02G308600.1		TRAESCS2D02G308600	NA	protein_coding	Triticum aestivum	2D	395.603	395602930	395605432		K00700	starch metabolic process	GO:0005982	cytoplasm	GO:0005737	cation binding	GO:0043169
Cluster_35989	VVLDSDAGLFGGFGR	A0A3B6DEB0_WHEAT	1,4-alpha-glucan branching enzyme (EC 2.4.1.18)	Down	TraesCS2D02G308600.1		TRAESCS2D02G308600	NA	protein_coding	Triticum aestivum	2D	395.603	395602930	395605432		K00700	starch metabolic process	GO:0005982	cytoplasm	GO:0005737	1,4-alpha-glucan branching enzyme activity (using a glucosylated glycogenin as primer for glycogen synthesis)	GO:0102752
Cluster_35989	VVLDSDAGLFGGFGR	A0A3B6DEB0_WHEAT	1,4-alpha-glucan branching enzyme (EC 2.4.1.18)	Down	TraesCS2D02G308600.1		TRAESCS2D02G308600	NA	protein_coding	Triticum aestivum	2D	395.603	395602930	395605432		K00700	starch metabolic process	GO:0005982	cytoplasm	GO:0005737	hydrolase activity, hydrolyzing O-glycosyl compounds	GO:0004553
Cluster_35989	VVLDSDAGLFGGFGR	A0A3B6DEB0_WHEAT	1,4-alpha-glucan branching enzyme (EC 2.4.1.18)	Down	TraesCS2D02G308600.1		TRAESCS2D02G308600	NA	protein_coding	Triticum aestivum	2D	395.603	395602930	395605432		K00700	glycogen biosynthetic process	GO:0005978	amyloplast	GO:0009501	1,4-alpha-glucan branching enzyme activity	GO:0003844
Cluster_35989	VVLDSDAGLFGGFGR	A0A3B6DEB0_WHEAT	1,4-alpha-glucan branching enzyme (EC 2.4.1.18)	Down	TraesCS2D02G308600.1		TRAESCS2D02G308600	NA	protein_coding	Triticum aestivum	2D	395.603	395602930	395605432		K00700	glycogen biosynthetic process	GO:0005978	amyloplast	GO:0009501	cation binding	GO:0043169
Cluster_35989	VVLDSDAGLFGGFGR	A0A3B6DEB0_WHEAT	1,4-alpha-glucan branching enzyme (EC 2.4.1.18)	Down	TraesCS2D02G308600.1		TRAESCS2D02G308600	NA	protein_coding	Triticum aestivum	2D	395.603	395602930	395605432		K00700	glycogen biosynthetic process	GO:0005978	amyloplast	GO:0009501	1,4-alpha-glucan branching enzyme activity (using a glucosylated glycogenin as primer for glycogen synthesis)	GO:0102752
Cluster_35989	VVLDSDAGLFGGFGR	A0A3B6DEB0_WHEAT	1,4-alpha-glucan branching enzyme (EC 2.4.1.18)	Down	TraesCS2D02G308600.1		TRAESCS2D02G308600	NA	protein_coding	Triticum aestivum	2D	395.603	395602930	395605432		K00700	glycogen biosynthetic process	GO:0005978	amyloplast	GO:0009501	hydrolase activity, hydrolyzing O-glycosyl compounds	GO:0004553
Cluster_35989	VVLDSDAGLFGGFGR	A0A3B6DEB0_WHEAT	1,4-alpha-glucan branching enzyme (EC 2.4.1.18)	Down	TraesCS2D02G308600.1		TRAESCS2D02G308600	NA	protein_coding	Triticum aestivum	2D	395.603	395602930	395605432		K00700	starch metabolic process	GO:0005982	amyloplast	GO:0009501	1,4-alpha-glucan branching enzyme activity	GO:0003844
Cluster_35989	VVLDSDAGLFGGFGR	A0A3B6DEB0_WHEAT	1,4-alpha-glucan branching enzyme (EC 2.4.1.18)	Down	TraesCS2D02G308600.1		TRAESCS2D02G308600	NA	protein_coding	Triticum aestivum	2D	395.603	395602930	395605432		K00700	starch metabolic process	GO:0005982	amyloplast	GO:0009501	cation binding	GO:0043169
Cluster_35989	VVLDSDAGLFGGFGR	A0A3B6DEB0_WHEAT	1,4-alpha-glucan branching enzyme (EC 2.4.1.18)	Down	TraesCS2D02G308600.1		TRAESCS2D02G308600	NA	protein_coding	Triticum aestivum	2D	395.603	395602930	395605432		K00700	starch metabolic process	GO:0005982	amyloplast	GO:0009501	1,4-alpha-glucan branching enzyme activity (using a glucosylated glycogenin as primer for glycogen synthesis)	GO:0102752
Cluster_35989	VVLDSDAGLFGGFGR	A0A3B6DEB0_WHEAT	1,4-alpha-glucan branching enzyme (EC 2.4.1.18)	Down	TraesCS2D02G308600.1		TRAESCS2D02G308600	NA	protein_coding	Triticum aestivum	2D	395.603	395602930	395605432		K00700	starch metabolic process	GO:0005982	amyloplast	GO:0009501	hydrolase activity, hydrolyzing O-glycosyl compounds	GO:0004553
Cluster_35989	VVLDSDAGLFGGFGR	A0A3B6DEB0_WHEAT	1,4-alpha-glucan branching enzyme (EC 2.4.1.18)	Down	TraesCS2D02G308600.1		TRAESCS2D02G308600	NA	protein_coding	Triticum aestivum	2D	395.603	395602930	395605432		K00700	starch catabolic process	GO:0005983	cytoplasm	GO:0005737	1,4-alpha-glucan branching enzyme activity	GO:0003844
Cluster_35989	VVLDSDAGLFGGFGR	A0A3B6DEB0_WHEAT	1,4-alpha-glucan branching enzyme (EC 2.4.1.18)	Down	TraesCS2D02G308600.1		TRAESCS2D02G308600	NA	protein_coding	Triticum aestivum	2D	395.603	395602930	395605432		K00700	starch catabolic process	GO:0005983	cytoplasm	GO:0005737	cation binding	GO:0043169
Cluster_35989	VVLDSDAGLFGGFGR	A0A3B6DEB0_WHEAT	1,4-alpha-glucan branching enzyme (EC 2.4.1.18)	Down	TraesCS2D02G308600.1		TRAESCS2D02G308600	NA	protein_coding	Triticum aestivum	2D	395.603	395602930	395605432		K00700	starch catabolic process	GO:0005983	cytoplasm	GO:0005737	1,4-alpha-glucan branching enzyme activity (using a glucosylated glycogenin as primer for glycogen synthesis)	GO:0102752
Cluster_35989	VVLDSDAGLFGGFGR	A0A3B6DEB0_WHEAT	1,4-alpha-glucan branching enzyme (EC 2.4.1.18)	Down	TraesCS2D02G308600.1		TRAESCS2D02G308600	NA	protein_coding	Triticum aestivum	2D	395.603	395602930	395605432		K00700	starch catabolic process	GO:0005983	cytoplasm	GO:0005737	hydrolase activity, hydrolyzing O-glycosyl compounds	GO:0004553
Cluster_35989	VVLDSDAGLFGGFGR	A0A3B6DEB0_WHEAT	1,4-alpha-glucan branching enzyme (EC 2.4.1.18)	Down	TraesCS2D02G308600.1		TRAESCS2D02G308600	NA	protein_coding	Triticum aestivum	2D	395.603	395602930	395605432		K00700	starch biosynthetic process	GO:0019252	amyloplast	GO:0009501	1,4-alpha-glucan branching enzyme activity	GO:0003844
Cluster_35989	VVLDSDAGLFGGFGR	A0A3B6DEB0_WHEAT	1,4-alpha-glucan branching enzyme (EC 2.4.1.18)	Down	TraesCS2D02G308600.1		TRAESCS2D02G308600	NA	protein_coding	Triticum aestivum	2D	395.603	395602930	395605432		K00700	starch biosynthetic process	GO:0019252	amyloplast	GO:0009501	cation binding	GO:0043169
Cluster_35989	VVLDSDAGLFGGFGR	A0A3B6DEB0_WHEAT	1,4-alpha-glucan branching enzyme (EC 2.4.1.18)	Down	TraesCS2D02G308600.1		TRAESCS2D02G308600	NA	protein_coding	Triticum aestivum	2D	395.603	395602930	395605432		K00700	starch biosynthetic process	GO:0019252	amyloplast	GO:0009501	1,4-alpha-glucan branching enzyme activity (using a glucosylated glycogenin as primer for glycogen synthesis)	GO:0102752
Cluster_35989	VVLDSDAGLFGGFGR	A0A3B6DEB0_WHEAT	1,4-alpha-glucan branching enzyme (EC 2.4.1.18)	Down	TraesCS2D02G308600.1		TRAESCS2D02G308600	NA	protein_coding	Triticum aestivum	2D	395.603	395602930	395605432		K00700	starch biosynthetic process	GO:0019252	amyloplast	GO:0009501	hydrolase activity, hydrolyzing O-glycosyl compounds	GO:0004553
Cluster_35989	VVLDSDAGLFGGFGR	A0A3B6DEB0_WHEAT	1,4-alpha-glucan branching enzyme (EC 2.4.1.18)	Down	TraesCS2D02G308600.1		TRAESCS2D02G308600	NA	protein_coding	Triticum aestivum	2D	395.603	395602930	395605432		K00700	starch biosynthetic process	GO:0019252	cytoplasm	GO:0005737	1,4-alpha-glucan branching enzyme activity	GO:0003844
Cluster_35989	VVLDSDAGLFGGFGR	A0A3B6DEB0_WHEAT	1,4-alpha-glucan branching enzyme (EC 2.4.1.18)	Down	TraesCS2D02G308600.1		TRAESCS2D02G308600	NA	protein_coding	Triticum aestivum	2D	395.603	395602930	395605432		K00700	starch biosynthetic process	GO:0019252	cytoplasm	GO:0005737	cation binding	GO:0043169
Cluster_35989	VVLDSDAGLFGGFGR	A0A3B6DEB0_WHEAT	1,4-alpha-glucan branching enzyme (EC 2.4.1.18)	Down	TraesCS2D02G308600.1		TRAESCS2D02G308600	NA	protein_coding	Triticum aestivum	2D	395.603	395602930	395605432		K00700	starch biosynthetic process	GO:0019252	cytoplasm	GO:0005737	1,4-alpha-glucan branching enzyme activity (using a glucosylated glycogenin as primer for glycogen synthesis)	GO:0102752
Cluster_35989	VVLDSDAGLFGGFGR	A0A3B6DEB0_WHEAT	1,4-alpha-glucan branching enzyme (EC 2.4.1.18)	Down	TraesCS2D02G308600.1		TRAESCS2D02G308600	NA	protein_coding	Triticum aestivum	2D	395.603	395602930	395605432		K00700	starch biosynthetic process	GO:0019252	cytoplasm	GO:0005737	hydrolase activity, hydrolyzing O-glycosyl compounds	GO:0004553
Cluster_35989	VVLDSDAGLFGGFGR	A0A3B6DEB0_WHEAT	1,4-alpha-glucan branching enzyme (EC 2.4.1.18)	Down	TraesCS2D02G308600.1		TRAESCS2D02G308600	NA	protein_coding	Triticum aestivum	2D	395.603	395602930	395605432		K00700	carbohydrate metabolic process	GO:0005975	amyloplast	GO:0009501	1,4-alpha-glucan branching enzyme activity	GO:0003844
Cluster_35989	VVLDSDAGLFGGFGR	A0A3B6DEB0_WHEAT	1,4-alpha-glucan branching enzyme (EC 2.4.1.18)	Down	TraesCS2D02G308600.1		TRAESCS2D02G308600	NA	protein_coding	Triticum aestivum	2D	395.603	395602930	395605432		K00700	carbohydrate metabolic process	GO:0005975	amyloplast	GO:0009501	cation binding	GO:0043169
Cluster_35989	VVLDSDAGLFGGFGR	A0A3B6DEB0_WHEAT	1,4-alpha-glucan branching enzyme (EC 2.4.1.18)	Down	TraesCS2D02G308600.1		TRAESCS2D02G308600	NA	protein_coding	Triticum aestivum	2D	395.603	395602930	395605432		K00700	carbohydrate metabolic process	GO:0005975	amyloplast	GO:0009501	1,4-alpha-glucan branching enzyme activity (using a glucosylated glycogenin as primer for glycogen synthesis)	GO:0102752
Cluster_35989	VVLDSDAGLFGGFGR	A0A3B6DEB0_WHEAT	1,4-alpha-glucan branching enzyme (EC 2.4.1.18)	Down	TraesCS2D02G308600.1		TRAESCS2D02G308600	NA	protein_coding	Triticum aestivum	2D	395.603	395602930	395605432		K00700	carbohydrate metabolic process	GO:0005975	amyloplast	GO:0009501	hydrolase activity, hydrolyzing O-glycosyl compounds	GO:0004553
Cluster_35989	VVLDSDAGLFGGFGR	A0A3B6DEB0_WHEAT	1,4-alpha-glucan branching enzyme (EC 2.4.1.18)	Down	TraesCS2D02G308600.1		TRAESCS2D02G308600	NA	protein_coding	Triticum aestivum	2D	395.603	395602930	395605432		K00700	glycogen biosynthetic process	GO:0005978	cytoplasm	GO:0005737	1,4-alpha-glucan branching enzyme activity	GO:0003844
Cluster_35989	VVLDSDAGLFGGFGR	A0A3B6DEB0_WHEAT	1,4-alpha-glucan branching enzyme (EC 2.4.1.18)	Down	TraesCS2D02G308600.1		TRAESCS2D02G308600	NA	protein_coding	Triticum aestivum	2D	395.603	395602930	395605432		K00700	glycogen biosynthetic process	GO:0005978	cytoplasm	GO:0005737	cation binding	GO:0043169
Cluster_35989	VVLDSDAGLFGGFGR	A0A3B6DEB0_WHEAT	1,4-alpha-glucan branching enzyme (EC 2.4.1.18)	Down	TraesCS2D02G308600.1		TRAESCS2D02G308600	NA	protein_coding	Triticum aestivum	2D	395.603	395602930	395605432		K00700	glycogen biosynthetic process	GO:0005978	cytoplasm	GO:0005737	1,4-alpha-glucan branching enzyme activity (using a glucosylated glycogenin as primer for glycogen synthesis)	GO:0102752
Cluster_35989	VVLDSDAGLFGGFGR	A0A3B6DEB0_WHEAT	1,4-alpha-glucan branching enzyme (EC 2.4.1.18)	Down	TraesCS2D02G308600.1		TRAESCS2D02G308600	NA	protein_coding	Triticum aestivum	2D	395.603	395602930	395605432		K00700	glycogen biosynthetic process	GO:0005978	cytoplasm	GO:0005737	hydrolase activity, hydrolyzing O-glycosyl compounds	GO:0004553
Cluster_35989	VVLDSDAGLFGGFGR	A0A3B6DEB0_WHEAT	1,4-alpha-glucan branching enzyme (EC 2.4.1.18)	Down	TraesCS2D02G308600.1		TRAESCS2D02G308600	NA	protein_coding	Triticum aestivum	2D	395.603	395602930	395605432		K00700	carbohydrate metabolic process	GO:0005975	cytoplasm	GO:0005737	1,4-alpha-glucan branching enzyme activity	GO:0003844
Cluster_35989	VVLDSDAGLFGGFGR	A0A3B6DEB0_WHEAT	1,4-alpha-glucan branching enzyme (EC 2.4.1.18)	Down	TraesCS2D02G308600.1		TRAESCS2D02G308600	NA	protein_coding	Triticum aestivum	2D	395.603	395602930	395605432		K00700	carbohydrate metabolic process	GO:0005975	cytoplasm	GO:0005737	cation binding	GO:0043169
Cluster_35989	VVLDSDAGLFGGFGR	A0A3B6DEB0_WHEAT	1,4-alpha-glucan branching enzyme (EC 2.4.1.18)	Down	TraesCS2D02G308600.1		TRAESCS2D02G308600	NA	protein_coding	Triticum aestivum	2D	395.603	395602930	395605432		K00700	carbohydrate metabolic process	GO:0005975	cytoplasm	GO:0005737	1,4-alpha-glucan branching enzyme activity (using a glucosylated glycogenin as primer for glycogen synthesis)	GO:0102752
Cluster_35989	VVLDSDAGLFGGFGR	A0A3B6DEB0_WHEAT	1,4-alpha-glucan branching enzyme (EC 2.4.1.18)	Down	TraesCS2D02G308600.1		TRAESCS2D02G308600	NA	protein_coding	Triticum aestivum	2D	395.603	395602930	395605432		K00700	carbohydrate metabolic process	GO:0005975	cytoplasm	GO:0005737	hydrolase activity, hydrolyzing O-glycosyl compounds	GO:0004553
Cluster_35989	VVLDSDAGLFGGFGR	A0A3B6DEB0_WHEAT	1,4-alpha-glucan branching enzyme (EC 2.4.1.18)	Down	TraesCS2D02G308600.1		TRAESCS2D02G308600	NA	protein_coding	Triticum aestivum	2D	395.603	395602930	395605432		K00700	starch catabolic process	GO:0005983	amyloplast	GO:0009501	1,4-alpha-glucan branching enzyme activity	GO:0003844
Cluster_35989	VVLDSDAGLFGGFGR	A0A3B6DEB0_WHEAT	1,4-alpha-glucan branching enzyme (EC 2.4.1.18)	Down	TraesCS2D02G308600.1		TRAESCS2D02G308600	NA	protein_coding	Triticum aestivum	2D	395.603	395602930	395605432		K00700	starch catabolic process	GO:0005983	amyloplast	GO:0009501	cation binding	GO:0043169
Cluster_35989	VVLDSDAGLFGGFGR	A0A3B6DEB0_WHEAT	1,4-alpha-glucan branching enzyme (EC 2.4.1.18)	Down	TraesCS2D02G308600.1		TRAESCS2D02G308600	NA	protein_coding	Triticum aestivum	2D	395.603	395602930	395605432		K00700	starch catabolic process	GO:0005983	amyloplast	GO:0009501	1,4-alpha-glucan branching enzyme activity (using a glucosylated glycogenin as primer for glycogen synthesis)	GO:0102752
Cluster_35989	VVLDSDAGLFGGFGR	A0A3B6DEB0_WHEAT	1,4-alpha-glucan branching enzyme (EC 2.4.1.18)	Down	TraesCS2D02G308600.1		TRAESCS2D02G308600	NA	protein_coding	Triticum aestivum	2D	395.603	395602930	395605432		K00700	starch catabolic process	GO:0005983	amyloplast	GO:0009501	hydrolase activity, hydrolyzing O-glycosyl compounds	GO:0004553
Cluster_35989	VVLDSDAGLFGGFGR	A0A3B6DEB0_WHEAT	1,4-alpha-glucan branching enzyme (EC 2.4.1.18)	Down	TraesCS2D02G308600.1		TRAESCS2D02G308600	NA	protein_coding	Triticum aestivum	2D	395.603	395602930	395605432		K00700	starch metabolic process	GO:0005982	cytoplasm	GO:0005737	1,4-alpha-glucan branching enzyme activity	GO:0003844
Cluster_35989	VVLDSDAGLFGGFGR	A0A3B6DEB0_WHEAT	1,4-alpha-glucan branching enzyme (EC 2.4.1.18)	Down	TraesCS2D02G308600.1		TRAESCS2D02G308600	NA	protein_coding	Triticum aestivum	2D	395.603	395602930	395605432		K00700	starch metabolic process	GO:0005982	cytoplasm	GO:0005737	cation binding	GO:0043169
Cluster_35989	VVLDSDAGLFGGFGR	A0A3B6DEB0_WHEAT	1,4-alpha-glucan branching enzyme (EC 2.4.1.18)	Down	TraesCS2D02G308600.1		TRAESCS2D02G308600	NA	protein_coding	Triticum aestivum	2D	395.603	395602930	395605432		K00700	starch metabolic process	GO:0005982	cytoplasm	GO:0005737	1,4-alpha-glucan branching enzyme activity (using a glucosylated glycogenin as primer for glycogen synthesis)	GO:0102752
Cluster_35989	VVLDSDAGLFGGFGR	A0A3B6DEB0_WHEAT	1,4-alpha-glucan branching enzyme (EC 2.4.1.18)	Down	TraesCS2D02G308600.1		TRAESCS2D02G308600	NA	protein_coding	Triticum aestivum	2D	395.603	395602930	395605432		K00700	starch metabolic process	GO:0005982	cytoplasm	GO:0005737	hydrolase activity, hydrolyzing O-glycosyl compounds	GO:0004553
Cluster_35989	VVLDSDAGLFGGFGR	A0A3B6DEB0_WHEAT	1,4-alpha-glucan branching enzyme (EC 2.4.1.18)	Down	TraesCS2D02G308600.1		TRAESCS2D02G308600	NA	protein_coding	Triticum aestivum	2D	395.603	395602930	395605432		K00700	glycogen biosynthetic process	GO:0005978	amyloplast	GO:0009501	1,4-alpha-glucan branching enzyme activity	GO:0003844
Cluster_35989	VVLDSDAGLFGGFGR	A0A3B6DEB0_WHEAT	1,4-alpha-glucan branching enzyme (EC 2.4.1.18)	Down	TraesCS2D02G308600.1		TRAESCS2D02G308600	NA	protein_coding	Triticum aestivum	2D	395.603	395602930	395605432		K00700	glycogen biosynthetic process	GO:0005978	amyloplast	GO:0009501	cation binding	GO:0043169
Cluster_35989	VVLDSDAGLFGGFGR	A0A3B6DEB0_WHEAT	1,4-alpha-glucan branching enzyme (EC 2.4.1.18)	Down	TraesCS2D02G308600.1		TRAESCS2D02G308600	NA	protein_coding	Triticum aestivum	2D	395.603	395602930	395605432		K00700	glycogen biosynthetic process	GO:0005978	amyloplast	GO:0009501	1,4-alpha-glucan branching enzyme activity (using a glucosylated glycogenin as primer for glycogen synthesis)	GO:0102752
Cluster_35989	VVLDSDAGLFGGFGR	A0A3B6DEB0_WHEAT	1,4-alpha-glucan branching enzyme (EC 2.4.1.18)	Down	TraesCS2D02G308600.1		TRAESCS2D02G308600	NA	protein_coding	Triticum aestivum	2D	395.603	395602930	395605432		K00700	glycogen biosynthetic process	GO:0005978	amyloplast	GO:0009501	hydrolase activity, hydrolyzing O-glycosyl compounds	GO:0004553
Cluster_35989	VVLDSDAGLFGGFGR	A0A3B6DEB0_WHEAT	1,4-alpha-glucan branching enzyme (EC 2.4.1.18)	Down	TraesCS2D02G308600.1		TRAESCS2D02G308600	NA	protein_coding	Triticum aestivum	2D	395.603	395602930	395605432		K00700	starch metabolic process	GO:0005982	amyloplast	GO:0009501	1,4-alpha-glucan branching enzyme activity	GO:0003844
Cluster_35989	VVLDSDAGLFGGFGR	A0A3B6DEB0_WHEAT	1,4-alpha-glucan branching enzyme (EC 2.4.1.18)	Down	TraesCS2D02G308600.1		TRAESCS2D02G308600	NA	protein_coding	Triticum aestivum	2D	395.603	395602930	395605432		K00700	starch metabolic process	GO:0005982	amyloplast	GO:0009501	cation binding	GO:0043169
Cluster_35989	VVLDSDAGLFGGFGR	A0A3B6DEB0_WHEAT	1,4-alpha-glucan branching enzyme (EC 2.4.1.18)	Down	TraesCS2D02G308600.1		TRAESCS2D02G308600	NA	protein_coding	Triticum aestivum	2D	395.603	395602930	395605432		K00700	starch metabolic process	GO:0005982	amyloplast	GO:0009501	1,4-alpha-glucan branching enzyme activity (using a glucosylated glycogenin as primer for glycogen synthesis)	GO:0102752
Cluster_35989	VVLDSDAGLFGGFGR	A0A3B6DEB0_WHEAT	1,4-alpha-glucan branching enzyme (EC 2.4.1.18)	Down	TraesCS2D02G308600.1		TRAESCS2D02G308600	NA	protein_coding	Triticum aestivum	2D	395.603	395602930	395605432		K00700	starch metabolic process	GO:0005982	amyloplast	GO:0009501	hydrolase activity, hydrolyzing O-glycosyl compounds	GO:0004553
Cluster_35989	VVLDSDAGLFGGFGR	A0A3B6DEB0_WHEAT	1,4-alpha-glucan branching enzyme (EC 2.4.1.18)	Down	TraesCS2D02G308600.1		TRAESCS2D02G308600	NA	protein_coding	Triticum aestivum	2D	395.603	395602930	395605432		K00700	starch catabolic process	GO:0005983	cytoplasm	GO:0005737	1,4-alpha-glucan branching enzyme activity	GO:0003844
Cluster_35989	VVLDSDAGLFGGFGR	A0A3B6DEB0_WHEAT	1,4-alpha-glucan branching enzyme (EC 2.4.1.18)	Down	TraesCS2D02G308600.1		TRAESCS2D02G308600	NA	protein_coding	Triticum aestivum	2D	395.603	395602930	395605432		K00700	starch catabolic process	GO:0005983	cytoplasm	GO:0005737	cation binding	GO:0043169
Cluster_35989	VVLDSDAGLFGGFGR	A0A3B6DEB0_WHEAT	1,4-alpha-glucan branching enzyme (EC 2.4.1.18)	Down	TraesCS2D02G308600.1		TRAESCS2D02G308600	NA	protein_coding	Triticum aestivum	2D	395.603	395602930	395605432		K00700	starch catabolic process	GO:0005983	cytoplasm	GO:0005737	1,4-alpha-glucan branching enzyme activity (using a glucosylated glycogenin as primer for glycogen synthesis)	GO:0102752
Cluster_35989	VVLDSDAGLFGGFGR	A0A3B6DEB0_WHEAT	1,4-alpha-glucan branching enzyme (EC 2.4.1.18)	Down	TraesCS2D02G308600.1		TRAESCS2D02G308600	NA	protein_coding	Triticum aestivum	2D	395.603	395602930	395605432		K00700	starch catabolic process	GO:0005983	cytoplasm	GO:0005737	hydrolase activity, hydrolyzing O-glycosyl compounds	GO:0004553
Cluster_35989	VVLDSDAGLFGGFGR	A0A3B6DEB0_WHEAT	1,4-alpha-glucan branching enzyme (EC 2.4.1.18)	Down	TraesCS2D02G308600.1		TRAESCS2D02G308600	NA	protein_coding	Triticum aestivum	2D	395.603	395602930	395605432		K00700	starch biosynthetic process	GO:0019252	amyloplast	GO:0009501	1,4-alpha-glucan branching enzyme activity	GO:0003844
Cluster_35989	VVLDSDAGLFGGFGR	A0A3B6DEB0_WHEAT	1,4-alpha-glucan branching enzyme (EC 2.4.1.18)	Down	TraesCS2D02G308600.1		TRAESCS2D02G308600	NA	protein_coding	Triticum aestivum	2D	395.603	395602930	395605432		K00700	starch biosynthetic process	GO:0019252	amyloplast	GO:0009501	cation binding	GO:0043169
Cluster_35989	VVLDSDAGLFGGFGR	A0A3B6DEB0_WHEAT	1,4-alpha-glucan branching enzyme (EC 2.4.1.18)	Down	TraesCS2D02G308600.1		TRAESCS2D02G308600	NA	protein_coding	Triticum aestivum	2D	395.603	395602930	395605432		K00700	starch biosynthetic process	GO:0019252	amyloplast	GO:0009501	1,4-alpha-glucan branching enzyme activity (using a glucosylated glycogenin as primer for glycogen synthesis)	GO:0102752
Cluster_35989	VVLDSDAGLFGGFGR	A0A3B6DEB0_WHEAT	1,4-alpha-glucan branching enzyme (EC 2.4.1.18)	Down	TraesCS2D02G308600.1		TRAESCS2D02G308600	NA	protein_coding	Triticum aestivum	2D	395.603	395602930	395605432		K00700	starch biosynthetic process	GO:0019252	amyloplast	GO:0009501	hydrolase activity, hydrolyzing O-glycosyl compounds	GO:0004553
Cluster_35989	VVLDSDAGLFGGFGR	A0A3B6DEB0_WHEAT	1,4-alpha-glucan branching enzyme (EC 2.4.1.18)	Down	TraesCS2D02G308600.1		TRAESCS2D02G308600	NA	protein_coding	Triticum aestivum	2D	395.603	395602930	395605432		K00700	starch biosynthetic process	GO:0019252	cytoplasm	GO:0005737	1,4-alpha-glucan branching enzyme activity	GO:0003844
Cluster_35989	VVLDSDAGLFGGFGR	A0A3B6DEB0_WHEAT	1,4-alpha-glucan branching enzyme (EC 2.4.1.18)	Down	TraesCS2D02G308600.1		TRAESCS2D02G308600	NA	protein_coding	Triticum aestivum	2D	395.603	395602930	395605432		K00700	starch biosynthetic process	GO:0019252	cytoplasm	GO:0005737	cation binding	GO:0043169
Cluster_35989	VVLDSDAGLFGGFGR	A0A3B6DEB0_WHEAT	1,4-alpha-glucan branching enzyme (EC 2.4.1.18)	Down	TraesCS2D02G308600.1		TRAESCS2D02G308600	NA	protein_coding	Triticum aestivum	2D	395.603	395602930	395605432		K00700	starch biosynthetic process	GO:0019252	cytoplasm	GO:0005737	1,4-alpha-glucan branching enzyme activity (using a glucosylated glycogenin as primer for glycogen synthesis)	GO:0102752
Cluster_35989	VVLDSDAGLFGGFGR	A0A3B6DEB0_WHEAT	1,4-alpha-glucan branching enzyme (EC 2.4.1.18)	Down	TraesCS2D02G308600.1		TRAESCS2D02G308600	NA	protein_coding	Triticum aestivum	2D	395.603	395602930	395605432		K00700	starch biosynthetic process	GO:0019252	cytoplasm	GO:0005737	hydrolase activity, hydrolyzing O-glycosyl compounds	GO:0004553
Cluster_35989	VVLDSDAGLFGGFGR	A0A3B6DEB0_WHEAT	1,4-alpha-glucan branching enzyme (EC 2.4.1.18)	Down	TraesCS2D02G308600.1		TRAESCS2D02G308600	NA	protein_coding	Triticum aestivum	2D	395.603	395602930	395605432		K00700	carbohydrate metabolic process	GO:0005975	amyloplast	GO:0009501	1,4-alpha-glucan branching enzyme activity	GO:0003844
Cluster_35989	VVLDSDAGLFGGFGR	A0A3B6DEB0_WHEAT	1,4-alpha-glucan branching enzyme (EC 2.4.1.18)	Down	TraesCS2D02G308600.1		TRAESCS2D02G308600	NA	protein_coding	Triticum aestivum	2D	395.603	395602930	395605432		K00700	carbohydrate metabolic process	GO:0005975	amyloplast	GO:0009501	cation binding	GO:0043169
Cluster_35989	VVLDSDAGLFGGFGR	A0A3B6DEB0_WHEAT	1,4-alpha-glucan branching enzyme (EC 2.4.1.18)	Down	TraesCS2D02G308600.1		TRAESCS2D02G308600	NA	protein_coding	Triticum aestivum	2D	395.603	395602930	395605432		K00700	carbohydrate metabolic process	GO:0005975	amyloplast	GO:0009501	1,4-alpha-glucan branching enzyme activity (using a glucosylated glycogenin as primer for glycogen synthesis)	GO:0102752
Cluster_35989	VVLDSDAGLFGGFGR	A0A3B6DEB0_WHEAT	1,4-alpha-glucan branching enzyme (EC 2.4.1.18)	Down	TraesCS2D02G308600.1		TRAESCS2D02G308600	NA	protein_coding	Triticum aestivum	2D	395.603	395602930	395605432		K00700	carbohydrate metabolic process	GO:0005975	amyloplast	GO:0009501	hydrolase activity, hydrolyzing O-glycosyl compounds	GO:0004553
Cluster_35989	VVLDSDAGLFGGFGR	A0A3B6DEB0_WHEAT	1,4-alpha-glucan branching enzyme (EC 2.4.1.18)	Down	TraesCS2D02G308600.1		TRAESCS2D02G308600	NA	protein_coding	Triticum aestivum	2D	395.603	395602930	395605432		K00700	glycogen biosynthetic process	GO:0005978	cytoplasm	GO:0005737	1,4-alpha-glucan branching enzyme activity	GO:0003844
Cluster_35989	VVLDSDAGLFGGFGR	A0A3B6DEB0_WHEAT	1,4-alpha-glucan branching enzyme (EC 2.4.1.18)	Down	TraesCS2D02G308600.1		TRAESCS2D02G308600	NA	protein_coding	Triticum aestivum	2D	395.603	395602930	395605432		K00700	glycogen biosynthetic process	GO:0005978	cytoplasm	GO:0005737	cation binding	GO:0043169
Cluster_35989	VVLDSDAGLFGGFGR	A0A3B6DEB0_WHEAT	1,4-alpha-glucan branching enzyme (EC 2.4.1.18)	Down	TraesCS2D02G308600.1		TRAESCS2D02G308600	NA	protein_coding	Triticum aestivum	2D	395.603	395602930	395605432		K00700	glycogen biosynthetic process	GO:0005978	cytoplasm	GO:0005737	1,4-alpha-glucan branching enzyme activity (using a glucosylated glycogenin as primer for glycogen synthesis)	GO:0102752
Cluster_35989	VVLDSDAGLFGGFGR	A0A3B6DEB0_WHEAT	1,4-alpha-glucan branching enzyme (EC 2.4.1.18)	Down	TraesCS2D02G308600.1		TRAESCS2D02G308600	NA	protein_coding	Triticum aestivum	2D	395.603	395602930	395605432		K00700	glycogen biosynthetic process	GO:0005978	cytoplasm	GO:0005737	hydrolase activity, hydrolyzing O-glycosyl compounds	GO:0004553
Cluster_35989	VVLDSDAGLFGGFGR	A0A3B6DEB0_WHEAT	1,4-alpha-glucan branching enzyme (EC 2.4.1.18)	Down	TraesCS2D02G308600.1		TRAESCS2D02G308600	NA	protein_coding	Triticum aestivum	2D	395.603	395602930	395605432		K00700	carbohydrate metabolic process	GO:0005975	cytoplasm	GO:0005737	1,4-alpha-glucan branching enzyme activity	GO:0003844
Cluster_35989	VVLDSDAGLFGGFGR	A0A3B6DEB0_WHEAT	1,4-alpha-glucan branching enzyme (EC 2.4.1.18)	Down	TraesCS2D02G308600.1		TRAESCS2D02G308600	NA	protein_coding	Triticum aestivum	2D	395.603	395602930	395605432		K00700	carbohydrate metabolic process	GO:0005975	cytoplasm	GO:0005737	cation binding	GO:0043169
Cluster_35989	VVLDSDAGLFGGFGR	A0A3B6DEB0_WHEAT	1,4-alpha-glucan branching enzyme (EC 2.4.1.18)	Down	TraesCS2D02G308600.1		TRAESCS2D02G308600	NA	protein_coding	Triticum aestivum	2D	395.603	395602930	395605432		K00700	carbohydrate metabolic process	GO:0005975	cytoplasm	GO:0005737	1,4-alpha-glucan branching enzyme activity (using a glucosylated glycogenin as primer for glycogen synthesis)	GO:0102752
Cluster_35989	VVLDSDAGLFGGFGR	A0A3B6DEB0_WHEAT	1,4-alpha-glucan branching enzyme (EC 2.4.1.18)	Down	TraesCS2D02G308600.1		TRAESCS2D02G308600	NA	protein_coding	Triticum aestivum	2D	395.603	395602930	395605432		K00700	carbohydrate metabolic process	GO:0005975	cytoplasm	GO:0005737	hydrolase activity, hydrolyzing O-glycosyl compounds	GO:0004553
Cluster_35989	VVLDSDAGLFGGFGR	A0A3B6DEB0_WHEAT	1,4-alpha-glucan branching enzyme (EC 2.4.1.18)	Down	TraesCS2D02G308600.1		TRAESCS2D02G308600	NA	protein_coding	Triticum aestivum	2D	395.603	395602930	395605432		K00700	starch catabolic process	GO:0005983	amyloplast	GO:0009501	1,4-alpha-glucan branching enzyme activity	GO:0003844
Cluster_35989	VVLDSDAGLFGGFGR	A0A3B6DEB0_WHEAT	1,4-alpha-glucan branching enzyme (EC 2.4.1.18)	Down	TraesCS2D02G308600.1		TRAESCS2D02G308600	NA	protein_coding	Triticum aestivum	2D	395.603	395602930	395605432		K00700	starch catabolic process	GO:0005983	amyloplast	GO:0009501	cation binding	GO:0043169
Cluster_35989	VVLDSDAGLFGGFGR	A0A3B6DEB0_WHEAT	1,4-alpha-glucan branching enzyme (EC 2.4.1.18)	Down	TraesCS2D02G308600.1		TRAESCS2D02G308600	NA	protein_coding	Triticum aestivum	2D	395.603	395602930	395605432		K00700	starch catabolic process	GO:0005983	amyloplast	GO:0009501	1,4-alpha-glucan branching enzyme activity (using a glucosylated glycogenin as primer for glycogen synthesis)	GO:0102752
Cluster_35989	VVLDSDAGLFGGFGR	A0A3B6DEB0_WHEAT	1,4-alpha-glucan branching enzyme (EC 2.4.1.18)	Down	TraesCS2D02G308600.1		TRAESCS2D02G308600	NA	protein_coding	Triticum aestivum	2D	395.603	395602930	395605432		K00700	starch catabolic process	GO:0005983	amyloplast	GO:0009501	hydrolase activity, hydrolyzing O-glycosyl compounds	GO:0004553
Cluster_35989	VVLDSDAGLFGGFGR	A0A3B6DEB0_WHEAT	1,4-alpha-glucan branching enzyme (EC 2.4.1.18)	Down	TraesCS2D02G308600.1		TRAESCS2D02G308600	NA	protein_coding	Triticum aestivum	2D	395.603	395602930	395605432		K00700	starch metabolic process	GO:0005982	cytoplasm	GO:0005737	1,4-alpha-glucan branching enzyme activity	GO:0003844
Cluster_35989	VVLDSDAGLFGGFGR	A0A3B6DEB0_WHEAT	1,4-alpha-glucan branching enzyme (EC 2.4.1.18)	Down	TraesCS2D02G308600.1		TRAESCS2D02G308600	NA	protein_coding	Triticum aestivum	2D	395.603	395602930	395605432		K00700	starch metabolic process	GO:0005982	cytoplasm	GO:0005737	cation binding	GO:0043169
Cluster_35989	VVLDSDAGLFGGFGR	A0A3B6DEB0_WHEAT	1,4-alpha-glucan branching enzyme (EC 2.4.1.18)	Down	TraesCS2D02G308600.1		TRAESCS2D02G308600	NA	protein_coding	Triticum aestivum	2D	395.603	395602930	395605432		K00700	starch metabolic process	GO:0005982	cytoplasm	GO:0005737	1,4-alpha-glucan branching enzyme activity (using a glucosylated glycogenin as primer for glycogen synthesis)	GO:0102752
Cluster_35989	VVLDSDAGLFGGFGR	A0A3B6DEB0_WHEAT	1,4-alpha-glucan branching enzyme (EC 2.4.1.18)	Down	TraesCS2D02G308600.1		TRAESCS2D02G308600	NA	protein_coding	Triticum aestivum	2D	395.603	395602930	395605432		K00700	starch metabolic process	GO:0005982	cytoplasm	GO:0005737	hydrolase activity, hydrolyzing O-glycosyl compounds	GO:0004553
Cluster_35989	VVLDSDAGLFGGFGR	A0A3B6DEB0_WHEAT	1,4-alpha-glucan branching enzyme (EC 2.4.1.18)	Down	TraesCS2D02G308600.1		TRAESCS2D02G308600	NA	protein_coding	Triticum aestivum	2D	395.603	395602930	395605432		K00700	glycogen biosynthetic process	GO:0005978	amyloplast	GO:0009501	1,4-alpha-glucan branching enzyme activity	GO:0003844
Cluster_35989	VVLDSDAGLFGGFGR	A0A3B6DEB0_WHEAT	1,4-alpha-glucan branching enzyme (EC 2.4.1.18)	Down	TraesCS2D02G308600.1		TRAESCS2D02G308600	NA	protein_coding	Triticum aestivum	2D	395.603	395602930	395605432		K00700	glycogen biosynthetic process	GO:0005978	amyloplast	GO:0009501	cation binding	GO:0043169
Cluster_35989	VVLDSDAGLFGGFGR	A0A3B6DEB0_WHEAT	1,4-alpha-glucan branching enzyme (EC 2.4.1.18)	Down	TraesCS2D02G308600.1		TRAESCS2D02G308600	NA	protein_coding	Triticum aestivum	2D	395.603	395602930	395605432		K00700	glycogen biosynthetic process	GO:0005978	amyloplast	GO:0009501	1,4-alpha-glucan branching enzyme activity (using a glucosylated glycogenin as primer for glycogen synthesis)	GO:0102752
Cluster_35989	VVLDSDAGLFGGFGR	A0A3B6DEB0_WHEAT	1,4-alpha-glucan branching enzyme (EC 2.4.1.18)	Down	TraesCS2D02G308600.1		TRAESCS2D02G308600	NA	protein_coding	Triticum aestivum	2D	395.603	395602930	395605432		K00700	glycogen biosynthetic process	GO:0005978	amyloplast	GO:0009501	hydrolase activity, hydrolyzing O-glycosyl compounds	GO:0004553
Cluster_35989	VVLDSDAGLFGGFGR	A0A3B6DEB0_WHEAT	1,4-alpha-glucan branching enzyme (EC 2.4.1.18)	Down	TraesCS2D02G308600.1		TRAESCS2D02G308600	NA	protein_coding	Triticum aestivum	2D	395.603	395602930	395605432		K00700	starch metabolic process	GO:0005982	amyloplast	GO:0009501	1,4-alpha-glucan branching enzyme activity	GO:0003844
Cluster_35989	VVLDSDAGLFGGFGR	A0A3B6DEB0_WHEAT	1,4-alpha-glucan branching enzyme (EC 2.4.1.18)	Down	TraesCS2D02G308600.1		TRAESCS2D02G308600	NA	protein_coding	Triticum aestivum	2D	395.603	395602930	395605432		K00700	starch metabolic process	GO:0005982	amyloplast	GO:0009501	cation binding	GO:0043169
Cluster_35989	VVLDSDAGLFGGFGR	A0A3B6DEB0_WHEAT	1,4-alpha-glucan branching enzyme (EC 2.4.1.18)	Down	TraesCS2D02G308600.1		TRAESCS2D02G308600	NA	protein_coding	Triticum aestivum	2D	395.603	395602930	395605432		K00700	starch metabolic process	GO:0005982	amyloplast	GO:0009501	1,4-alpha-glucan branching enzyme activity (using a glucosylated glycogenin as primer for glycogen synthesis)	GO:0102752
Cluster_35989	VVLDSDAGLFGGFGR	A0A3B6DEB0_WHEAT	1,4-alpha-glucan branching enzyme (EC 2.4.1.18)	Down	TraesCS2D02G308600.1		TRAESCS2D02G308600	NA	protein_coding	Triticum aestivum	2D	395.603	395602930	395605432		K00700	starch metabolic process	GO:0005982	amyloplast	GO:0009501	hydrolase activity, hydrolyzing O-glycosyl compounds	GO:0004553
Cluster_35989	VVLDSDAGLFGGFGR	A0A3B6DEB0_WHEAT	1,4-alpha-glucan branching enzyme (EC 2.4.1.18)	Down	TraesCS2D02G308600.1		TRAESCS2D02G308600	NA	protein_coding	Triticum aestivum	2D	395.603	395602930	395605432		K00700	starch catabolic process	GO:0005983	cytoplasm	GO:0005737	1,4-alpha-glucan branching enzyme activity	GO:0003844
Cluster_35989	VVLDSDAGLFGGFGR	A0A3B6DEB0_WHEAT	1,4-alpha-glucan branching enzyme (EC 2.4.1.18)	Down	TraesCS2D02G308600.1		TRAESCS2D02G308600	NA	protein_coding	Triticum aestivum	2D	395.603	395602930	395605432		K00700	starch catabolic process	GO:0005983	cytoplasm	GO:0005737	cation binding	GO:0043169
Cluster_35989	VVLDSDAGLFGGFGR	A0A3B6DEB0_WHEAT	1,4-alpha-glucan branching enzyme (EC 2.4.1.18)	Down	TraesCS2D02G308600.1		TRAESCS2D02G308600	NA	protein_coding	Triticum aestivum	2D	395.603	395602930	395605432		K00700	starch catabolic process	GO:0005983	cytoplasm	GO:0005737	1,4-alpha-glucan branching enzyme activity (using a glucosylated glycogenin as primer for glycogen synthesis)	GO:0102752
Cluster_35989	VVLDSDAGLFGGFGR	A0A3B6DEB0_WHEAT	1,4-alpha-glucan branching enzyme (EC 2.4.1.18)	Down	TraesCS2D02G308600.1		TRAESCS2D02G308600	NA	protein_coding	Triticum aestivum	2D	395.603	395602930	395605432		K00700	starch catabolic process	GO:0005983	cytoplasm	GO:0005737	hydrolase activity, hydrolyzing O-glycosyl compounds	GO:0004553
Cluster_35989	VVLDSDAGLFGGFGR	A0A2X0TX20_WHEAT	1,4-alpha-glucan branching enzyme (EC 2.4.1.18)	Down	TraesCS2D02G308600.1		TRAESCS2D02G308600	NA	protein_coding	Triticum aestivum	2D	395.603	395602930	395605450		no entry in Uniprot	starch biosynthetic process	GO:0019252	amyloplast	GO:0009501	1,4-alpha-glucan branching enzyme activity	GO:0003844
Cluster_35989	VVLDSDAGLFGGFGR	A0A2X0TX20_WHEAT	1,4-alpha-glucan branching enzyme (EC 2.4.1.18)	Down	TraesCS2D02G308600.1		TRAESCS2D02G308600	NA	protein_coding	Triticum aestivum	2D	395.603	395602930	395605450		no entry in Uniprot	starch biosynthetic process	GO:0019252	amyloplast	GO:0009501	cation binding	GO:0043169
Cluster_35989	VVLDSDAGLFGGFGR	A0A2X0TX20_WHEAT	1,4-alpha-glucan branching enzyme (EC 2.4.1.18)	Down	TraesCS2D02G308600.1		TRAESCS2D02G308600	NA	protein_coding	Triticum aestivum	2D	395.603	395602930	395605450		no entry in Uniprot	starch biosynthetic process	GO:0019252	amyloplast	GO:0009501	1,4-alpha-glucan branching enzyme activity (using a glucosylated glycogenin as primer for glycogen synthesis)	GO:0102752
Cluster_35989	VVLDSDAGLFGGFGR	A0A2X0TX20_WHEAT	1,4-alpha-glucan branching enzyme (EC 2.4.1.18)	Down	TraesCS2D02G308600.1		TRAESCS2D02G308600	NA	protein_coding	Triticum aestivum	2D	395.603	395602930	395605450		no entry in Uniprot	starch biosynthetic process	GO:0019252	amyloplast	GO:0009501	hydrolase activity, hydrolyzing O-glycosyl compounds	GO:0004553
Cluster_35989	VVLDSDAGLFGGFGR	A0A2X0TX20_WHEAT	1,4-alpha-glucan branching enzyme (EC 2.4.1.18)	Down	TraesCS2D02G308600.1		TRAESCS2D02G308600	NA	protein_coding	Triticum aestivum	2D	395.603	395602930	395605450		no entry in Uniprot	starch biosynthetic process	GO:0019252	cytoplasm	GO:0005737	1,4-alpha-glucan branching enzyme activity	GO:0003844
Cluster_35989	VVLDSDAGLFGGFGR	A0A2X0TX20_WHEAT	1,4-alpha-glucan branching enzyme (EC 2.4.1.18)	Down	TraesCS2D02G308600.1		TRAESCS2D02G308600	NA	protein_coding	Triticum aestivum	2D	395.603	395602930	395605450		no entry in Uniprot	starch biosynthetic process	GO:0019252	cytoplasm	GO:0005737	cation binding	GO:0043169
Cluster_35989	VVLDSDAGLFGGFGR	A0A2X0TX20_WHEAT	1,4-alpha-glucan branching enzyme (EC 2.4.1.18)	Down	TraesCS2D02G308600.1		TRAESCS2D02G308600	NA	protein_coding	Triticum aestivum	2D	395.603	395602930	395605450		no entry in Uniprot	starch biosynthetic process	GO:0019252	cytoplasm	GO:0005737	1,4-alpha-glucan branching enzyme activity (using a glucosylated glycogenin as primer for glycogen synthesis)	GO:0102752
Cluster_35989	VVLDSDAGLFGGFGR	A0A2X0TX20_WHEAT	1,4-alpha-glucan branching enzyme (EC 2.4.1.18)	Down	TraesCS2D02G308600.1		TRAESCS2D02G308600	NA	protein_coding	Triticum aestivum	2D	395.603	395602930	395605450		no entry in Uniprot	starch biosynthetic process	GO:0019252	cytoplasm	GO:0005737	hydrolase activity, hydrolyzing O-glycosyl compounds	GO:0004553
Cluster_35989	VVLDSDAGLFGGFGR	A0A2X0TX20_WHEAT	1,4-alpha-glucan branching enzyme (EC 2.4.1.18)	Down	TraesCS2D02G308600.1		TRAESCS2D02G308600	NA	protein_coding	Triticum aestivum	2D	395.603	395602930	395605450		no entry in Uniprot	carbohydrate metabolic process	GO:0005975	amyloplast	GO:0009501	1,4-alpha-glucan branching enzyme activity	GO:0003844
Cluster_35989	VVLDSDAGLFGGFGR	A0A2X0TX20_WHEAT	1,4-alpha-glucan branching enzyme (EC 2.4.1.18)	Down	TraesCS2D02G308600.1		TRAESCS2D02G308600	NA	protein_coding	Triticum aestivum	2D	395.603	395602930	395605450		no entry in Uniprot	carbohydrate metabolic process	GO:0005975	amyloplast	GO:0009501	cation binding	GO:0043169
Cluster_35989	VVLDSDAGLFGGFGR	A0A2X0TX20_WHEAT	1,4-alpha-glucan branching enzyme (EC 2.4.1.18)	Down	TraesCS2D02G308600.1		TRAESCS2D02G308600	NA	protein_coding	Triticum aestivum	2D	395.603	395602930	395605450		no entry in Uniprot	carbohydrate metabolic process	GO:0005975	amyloplast	GO:0009501	1,4-alpha-glucan branching enzyme activity (using a glucosylated glycogenin as primer for glycogen synthesis)	GO:0102752
Cluster_35989	VVLDSDAGLFGGFGR	A0A2X0TX20_WHEAT	1,4-alpha-glucan branching enzyme (EC 2.4.1.18)	Down	TraesCS2D02G308600.1		TRAESCS2D02G308600	NA	protein_coding	Triticum aestivum	2D	395.603	395602930	395605450		no entry in Uniprot	carbohydrate metabolic process	GO:0005975	amyloplast	GO:0009501	hydrolase activity, hydrolyzing O-glycosyl compounds	GO:0004553
Cluster_35989	VVLDSDAGLFGGFGR	A0A2X0TX20_WHEAT	1,4-alpha-glucan branching enzyme (EC 2.4.1.18)	Down	TraesCS2D02G308600.1		TRAESCS2D02G308600	NA	protein_coding	Triticum aestivum	2D	395.603	395602930	395605450		no entry in Uniprot	glycogen biosynthetic process	GO:0005978	cytoplasm	GO:0005737	1,4-alpha-glucan branching enzyme activity	GO:0003844
Cluster_35989	VVLDSDAGLFGGFGR	A0A2X0TX20_WHEAT	1,4-alpha-glucan branching enzyme (EC 2.4.1.18)	Down	TraesCS2D02G308600.1		TRAESCS2D02G308600	NA	protein_coding	Triticum aestivum	2D	395.603	395602930	395605450		no entry in Uniprot	glycogen biosynthetic process	GO:0005978	cytoplasm	GO:0005737	cation binding	GO:0043169
Cluster_35989	VVLDSDAGLFGGFGR	A0A2X0TX20_WHEAT	1,4-alpha-glucan branching enzyme (EC 2.4.1.18)	Down	TraesCS2D02G308600.1		TRAESCS2D02G308600	NA	protein_coding	Triticum aestivum	2D	395.603	395602930	395605450		no entry in Uniprot	glycogen biosynthetic process	GO:0005978	cytoplasm	GO:0005737	1,4-alpha-glucan branching enzyme activity (using a glucosylated glycogenin as primer for glycogen synthesis)	GO:0102752
Cluster_35989	VVLDSDAGLFGGFGR	A0A2X0TX20_WHEAT	1,4-alpha-glucan branching enzyme (EC 2.4.1.18)	Down	TraesCS2D02G308600.1		TRAESCS2D02G308600	NA	protein_coding	Triticum aestivum	2D	395.603	395602930	395605450		no entry in Uniprot	glycogen biosynthetic process	GO:0005978	cytoplasm	GO:0005737	hydrolase activity, hydrolyzing O-glycosyl compounds	GO:0004553
Cluster_35989	VVLDSDAGLFGGFGR	A0A2X0TX20_WHEAT	1,4-alpha-glucan branching enzyme (EC 2.4.1.18)	Down	TraesCS2D02G308600.1		TRAESCS2D02G308600	NA	protein_coding	Triticum aestivum	2D	395.603	395602930	395605450		no entry in Uniprot	carbohydrate metabolic process	GO:0005975	cytoplasm	GO:0005737	1,4-alpha-glucan branching enzyme activity	GO:0003844
Cluster_35989	VVLDSDAGLFGGFGR	A0A2X0TX20_WHEAT	1,4-alpha-glucan branching enzyme (EC 2.4.1.18)	Down	TraesCS2D02G308600.1		TRAESCS2D02G308600	NA	protein_coding	Triticum aestivum	2D	395.603	395602930	395605450		no entry in Uniprot	carbohydrate metabolic process	GO:0005975	cytoplasm	GO:0005737	cation binding	GO:0043169
Cluster_35989	VVLDSDAGLFGGFGR	A0A2X0TX20_WHEAT	1,4-alpha-glucan branching enzyme (EC 2.4.1.18)	Down	TraesCS2D02G308600.1		TRAESCS2D02G308600	NA	protein_coding	Triticum aestivum	2D	395.603	395602930	395605450		no entry in Uniprot	carbohydrate metabolic process	GO:0005975	cytoplasm	GO:0005737	1,4-alpha-glucan branching enzyme activity (using a glucosylated glycogenin as primer for glycogen synthesis)	GO:0102752
Cluster_35989	VVLDSDAGLFGGFGR	A0A2X0TX20_WHEAT	1,4-alpha-glucan branching enzyme (EC 2.4.1.18)	Down	TraesCS2D02G308600.1		TRAESCS2D02G308600	NA	protein_coding	Triticum aestivum	2D	395.603	395602930	395605450		no entry in Uniprot	carbohydrate metabolic process	GO:0005975	cytoplasm	GO:0005737	hydrolase activity, hydrolyzing O-glycosyl compounds	GO:0004553
Cluster_35989	VVLDSDAGLFGGFGR	A0A2X0TX20_WHEAT	1,4-alpha-glucan branching enzyme (EC 2.4.1.18)	Down	TraesCS2D02G308600.1		TRAESCS2D02G308600	NA	protein_coding	Triticum aestivum	2D	395.603	395602930	395605450		no entry in Uniprot	starch catabolic process	GO:0005983	amyloplast	GO:0009501	1,4-alpha-glucan branching enzyme activity	GO:0003844
Cluster_35989	VVLDSDAGLFGGFGR	A0A2X0TX20_WHEAT	1,4-alpha-glucan branching enzyme (EC 2.4.1.18)	Down	TraesCS2D02G308600.1		TRAESCS2D02G308600	NA	protein_coding	Triticum aestivum	2D	395.603	395602930	395605450		no entry in Uniprot	starch catabolic process	GO:0005983	amyloplast	GO:0009501	cation binding	GO:0043169
Cluster_35989	VVLDSDAGLFGGFGR	A0A2X0TX20_WHEAT	1,4-alpha-glucan branching enzyme (EC 2.4.1.18)	Down	TraesCS2D02G308600.1		TRAESCS2D02G308600	NA	protein_coding	Triticum aestivum	2D	395.603	395602930	395605450		no entry in Uniprot	starch catabolic process	GO:0005983	amyloplast	GO:0009501	1,4-alpha-glucan branching enzyme activity (using a glucosylated glycogenin as primer for glycogen synthesis)	GO:0102752
Cluster_35989	VVLDSDAGLFGGFGR	A0A2X0TX20_WHEAT	1,4-alpha-glucan branching enzyme (EC 2.4.1.18)	Down	TraesCS2D02G308600.1		TRAESCS2D02G308600	NA	protein_coding	Triticum aestivum	2D	395.603	395602930	395605450		no entry in Uniprot	starch catabolic process	GO:0005983	amyloplast	GO:0009501	hydrolase activity, hydrolyzing O-glycosyl compounds	GO:0004553
Cluster_35989	VVLDSDAGLFGGFGR	A0A2X0TX20_WHEAT	1,4-alpha-glucan branching enzyme (EC 2.4.1.18)	Down	TraesCS2D02G308600.1		TRAESCS2D02G308600	NA	protein_coding	Triticum aestivum	2D	395.603	395602930	395605450		no entry in Uniprot	starch metabolic process	GO:0005982	cytoplasm	GO:0005737	1,4-alpha-glucan branching enzyme activity	GO:0003844
Cluster_35989	VVLDSDAGLFGGFGR	A0A2X0TX20_WHEAT	1,4-alpha-glucan branching enzyme (EC 2.4.1.18)	Down	TraesCS2D02G308600.1		TRAESCS2D02G308600	NA	protein_coding	Triticum aestivum	2D	395.603	395602930	395605450		no entry in Uniprot	starch metabolic process	GO:0005982	cytoplasm	GO:0005737	cation binding	GO:0043169
Cluster_35989	VVLDSDAGLFGGFGR	A0A2X0TX20_WHEAT	1,4-alpha-glucan branching enzyme (EC 2.4.1.18)	Down	TraesCS2D02G308600.1		TRAESCS2D02G308600	NA	protein_coding	Triticum aestivum	2D	395.603	395602930	395605450		no entry in Uniprot	starch metabolic process	GO:0005982	cytoplasm	GO:0005737	1,4-alpha-glucan branching enzyme activity (using a glucosylated glycogenin as primer for glycogen synthesis)	GO:0102752
Cluster_35989	VVLDSDAGLFGGFGR	A0A2X0TX20_WHEAT	1,4-alpha-glucan branching enzyme (EC 2.4.1.18)	Down	TraesCS2D02G308600.1		TRAESCS2D02G308600	NA	protein_coding	Triticum aestivum	2D	395.603	395602930	395605450		no entry in Uniprot	starch metabolic process	GO:0005982	cytoplasm	GO:0005737	hydrolase activity, hydrolyzing O-glycosyl compounds	GO:0004553
Cluster_35989	VVLDSDAGLFGGFGR	A0A2X0TX20_WHEAT	1,4-alpha-glucan branching enzyme (EC 2.4.1.18)	Down	TraesCS2D02G308600.1		TRAESCS2D02G308600	NA	protein_coding	Triticum aestivum	2D	395.603	395602930	395605450		no entry in Uniprot	glycogen biosynthetic process	GO:0005978	amyloplast	GO:0009501	1,4-alpha-glucan branching enzyme activity	GO:0003844
Cluster_35989	VVLDSDAGLFGGFGR	A0A2X0TX20_WHEAT	1,4-alpha-glucan branching enzyme (EC 2.4.1.18)	Down	TraesCS2D02G308600.1		TRAESCS2D02G308600	NA	protein_coding	Triticum aestivum	2D	395.603	395602930	395605450		no entry in Uniprot	glycogen biosynthetic process	GO:0005978	amyloplast	GO:0009501	cation binding	GO:0043169
Cluster_35989	VVLDSDAGLFGGFGR	A0A2X0TX20_WHEAT	1,4-alpha-glucan branching enzyme (EC 2.4.1.18)	Down	TraesCS2D02G308600.1		TRAESCS2D02G308600	NA	protein_coding	Triticum aestivum	2D	395.603	395602930	395605450		no entry in Uniprot	glycogen biosynthetic process	GO:0005978	amyloplast	GO:0009501	1,4-alpha-glucan branching enzyme activity (using a glucosylated glycogenin as primer for glycogen synthesis)	GO:0102752
Cluster_35989	VVLDSDAGLFGGFGR	A0A2X0TX20_WHEAT	1,4-alpha-glucan branching enzyme (EC 2.4.1.18)	Down	TraesCS2D02G308600.1		TRAESCS2D02G308600	NA	protein_coding	Triticum aestivum	2D	395.603	395602930	395605450		no entry in Uniprot	glycogen biosynthetic process	GO:0005978	amyloplast	GO:0009501	hydrolase activity, hydrolyzing O-glycosyl compounds	GO:0004553
Cluster_35989	VVLDSDAGLFGGFGR	A0A2X0TX20_WHEAT	1,4-alpha-glucan branching enzyme (EC 2.4.1.18)	Down	TraesCS2D02G308600.1		TRAESCS2D02G308600	NA	protein_coding	Triticum aestivum	2D	395.603	395602930	395605450		no entry in Uniprot	starch metabolic process	GO:0005982	amyloplast	GO:0009501	1,4-alpha-glucan branching enzyme activity	GO:0003844
Cluster_35989	VVLDSDAGLFGGFGR	A0A2X0TX20_WHEAT	1,4-alpha-glucan branching enzyme (EC 2.4.1.18)	Down	TraesCS2D02G308600.1		TRAESCS2D02G308600	NA	protein_coding	Triticum aestivum	2D	395.603	395602930	395605450		no entry in Uniprot	starch metabolic process	GO:0005982	amyloplast	GO:0009501	cation binding	GO:0043169
Cluster_35989	VVLDSDAGLFGGFGR	A0A2X0TX20_WHEAT	1,4-alpha-glucan branching enzyme (EC 2.4.1.18)	Down	TraesCS2D02G308600.1		TRAESCS2D02G308600	NA	protein_coding	Triticum aestivum	2D	395.603	395602930	395605450		no entry in Uniprot	starch metabolic process	GO:0005982	amyloplast	GO:0009501	1,4-alpha-glucan branching enzyme activity (using a glucosylated glycogenin as primer for glycogen synthesis)	GO:0102752
Cluster_35989	VVLDSDAGLFGGFGR	A0A2X0TX20_WHEAT	1,4-alpha-glucan branching enzyme (EC 2.4.1.18)	Down	TraesCS2D02G308600.1		TRAESCS2D02G308600	NA	protein_coding	Triticum aestivum	2D	395.603	395602930	395605450		no entry in Uniprot	starch metabolic process	GO:0005982	amyloplast	GO:0009501	hydrolase activity, hydrolyzing O-glycosyl compounds	GO:0004553
Cluster_35989	VVLDSDAGLFGGFGR	A0A2X0TX20_WHEAT	1,4-alpha-glucan branching enzyme (EC 2.4.1.18)	Down	TraesCS2D02G308600.1		TRAESCS2D02G308600	NA	protein_coding	Triticum aestivum	2D	395.603	395602930	395605450		no entry in Uniprot	starch catabolic process	GO:0005983	cytoplasm	GO:0005737	1,4-alpha-glucan branching enzyme activity	GO:0003844
Cluster_35989	VVLDSDAGLFGGFGR	A0A2X0TX20_WHEAT	1,4-alpha-glucan branching enzyme (EC 2.4.1.18)	Down	TraesCS2D02G308600.1		TRAESCS2D02G308600	NA	protein_coding	Triticum aestivum	2D	395.603	395602930	395605450		no entry in Uniprot	starch catabolic process	GO:0005983	cytoplasm	GO:0005737	cation binding	GO:0043169
Cluster_35989	VVLDSDAGLFGGFGR	A0A2X0TX20_WHEAT	1,4-alpha-glucan branching enzyme (EC 2.4.1.18)	Down	TraesCS2D02G308600.1		TRAESCS2D02G308600	NA	protein_coding	Triticum aestivum	2D	395.603	395602930	395605450		no entry in Uniprot	starch catabolic process	GO:0005983	cytoplasm	GO:0005737	1,4-alpha-glucan branching enzyme activity (using a glucosylated glycogenin as primer for glycogen synthesis)	GO:0102752
Cluster_35989	VVLDSDAGLFGGFGR	A0A2X0TX20_WHEAT	1,4-alpha-glucan branching enzyme (EC 2.4.1.18)	Down	TraesCS2D02G308600.1		TRAESCS2D02G308600	NA	protein_coding	Triticum aestivum	2D	395.603	395602930	395605450		no entry in Uniprot	starch catabolic process	GO:0005983	cytoplasm	GO:0005737	hydrolase activity, hydrolyzing O-glycosyl compounds	GO:0004553
Cluster_35989	VVLDSDAGLFGGFGR	A0A2X0TX20_WHEAT	1,4-alpha-glucan branching enzyme (EC 2.4.1.18)	Down	TraesCS2D02G308600.1		TRAESCS2D02G308600	NA	protein_coding	Triticum aestivum	2D	395.603	395602930	395605450		no entry in Uniprot	starch biosynthetic process	GO:0019252	amyloplast	GO:0009501	1,4-alpha-glucan branching enzyme activity	GO:0003844
Cluster_35989	VVLDSDAGLFGGFGR	A0A2X0TX20_WHEAT	1,4-alpha-glucan branching enzyme (EC 2.4.1.18)	Down	TraesCS2D02G308600.1		TRAESCS2D02G308600	NA	protein_coding	Triticum aestivum	2D	395.603	395602930	395605450		no entry in Uniprot	starch biosynthetic process	GO:0019252	amyloplast	GO:0009501	cation binding	GO:0043169
Cluster_35989	VVLDSDAGLFGGFGR	A0A2X0TX20_WHEAT	1,4-alpha-glucan branching enzyme (EC 2.4.1.18)	Down	TraesCS2D02G308600.1		TRAESCS2D02G308600	NA	protein_coding	Triticum aestivum	2D	395.603	395602930	395605450		no entry in Uniprot	starch biosynthetic process	GO:0019252	amyloplast	GO:0009501	1,4-alpha-glucan branching enzyme activity (using a glucosylated glycogenin as primer for glycogen synthesis)	GO:0102752
Cluster_35989	VVLDSDAGLFGGFGR	A0A2X0TX20_WHEAT	1,4-alpha-glucan branching enzyme (EC 2.4.1.18)	Down	TraesCS2D02G308600.1		TRAESCS2D02G308600	NA	protein_coding	Triticum aestivum	2D	395.603	395602930	395605450		no entry in Uniprot	starch biosynthetic process	GO:0019252	amyloplast	GO:0009501	hydrolase activity, hydrolyzing O-glycosyl compounds	GO:0004553
Cluster_35989	VVLDSDAGLFGGFGR	A0A2X0TX20_WHEAT	1,4-alpha-glucan branching enzyme (EC 2.4.1.18)	Down	TraesCS2D02G308600.1		TRAESCS2D02G308600	NA	protein_coding	Triticum aestivum	2D	395.603	395602930	395605450		no entry in Uniprot	starch biosynthetic process	GO:0019252	cytoplasm	GO:0005737	1,4-alpha-glucan branching enzyme activity	GO:0003844
Cluster_35989	VVLDSDAGLFGGFGR	A0A2X0TX20_WHEAT	1,4-alpha-glucan branching enzyme (EC 2.4.1.18)	Down	TraesCS2D02G308600.1		TRAESCS2D02G308600	NA	protein_coding	Triticum aestivum	2D	395.603	395602930	395605450		no entry in Uniprot	starch biosynthetic process	GO:0019252	cytoplasm	GO:0005737	cation binding	GO:0043169
Cluster_35989	VVLDSDAGLFGGFGR	A0A2X0TX20_WHEAT	1,4-alpha-glucan branching enzyme (EC 2.4.1.18)	Down	TraesCS2D02G308600.1		TRAESCS2D02G308600	NA	protein_coding	Triticum aestivum	2D	395.603	395602930	395605450		no entry in Uniprot	starch biosynthetic process	GO:0019252	cytoplasm	GO:0005737	1,4-alpha-glucan branching enzyme activity (using a glucosylated glycogenin as primer for glycogen synthesis)	GO:0102752
Cluster_35989	VVLDSDAGLFGGFGR	A0A2X0TX20_WHEAT	1,4-alpha-glucan branching enzyme (EC 2.4.1.18)	Down	TraesCS2D02G308600.1		TRAESCS2D02G308600	NA	protein_coding	Triticum aestivum	2D	395.603	395602930	395605450		no entry in Uniprot	starch biosynthetic process	GO:0019252	cytoplasm	GO:0005737	hydrolase activity, hydrolyzing O-glycosyl compounds	GO:0004553
Cluster_35989	VVLDSDAGLFGGFGR	A0A2X0TX20_WHEAT	1,4-alpha-glucan branching enzyme (EC 2.4.1.18)	Down	TraesCS2D02G308600.1		TRAESCS2D02G308600	NA	protein_coding	Triticum aestivum	2D	395.603	395602930	395605450		no entry in Uniprot	carbohydrate metabolic process	GO:0005975	amyloplast	GO:0009501	1,4-alpha-glucan branching enzyme activity	GO:0003844
Cluster_35989	VVLDSDAGLFGGFGR	A0A2X0TX20_WHEAT	1,4-alpha-glucan branching enzyme (EC 2.4.1.18)	Down	TraesCS2D02G308600.1		TRAESCS2D02G308600	NA	protein_coding	Triticum aestivum	2D	395.603	395602930	395605450		no entry in Uniprot	carbohydrate metabolic process	GO:0005975	amyloplast	GO:0009501	cation binding	GO:0043169
Cluster_35989	VVLDSDAGLFGGFGR	A0A2X0TX20_WHEAT	1,4-alpha-glucan branching enzyme (EC 2.4.1.18)	Down	TraesCS2D02G308600.1		TRAESCS2D02G308600	NA	protein_coding	Triticum aestivum	2D	395.603	395602930	395605450		no entry in Uniprot	carbohydrate metabolic process	GO:0005975	amyloplast	GO:0009501	1,4-alpha-glucan branching enzyme activity (using a glucosylated glycogenin as primer for glycogen synthesis)	GO:0102752
Cluster_35989	VVLDSDAGLFGGFGR	A0A2X0TX20_WHEAT	1,4-alpha-glucan branching enzyme (EC 2.4.1.18)	Down	TraesCS2D02G308600.1		TRAESCS2D02G308600	NA	protein_coding	Triticum aestivum	2D	395.603	395602930	395605450		no entry in Uniprot	carbohydrate metabolic process	GO:0005975	amyloplast	GO:0009501	hydrolase activity, hydrolyzing O-glycosyl compounds	GO:0004553
Cluster_35989	VVLDSDAGLFGGFGR	A0A2X0TX20_WHEAT	1,4-alpha-glucan branching enzyme (EC 2.4.1.18)	Down	TraesCS2D02G308600.1		TRAESCS2D02G308600	NA	protein_coding	Triticum aestivum	2D	395.603	395602930	395605450		no entry in Uniprot	glycogen biosynthetic process	GO:0005978	cytoplasm	GO:0005737	1,4-alpha-glucan branching enzyme activity	GO:0003844
Cluster_35989	VVLDSDAGLFGGFGR	A0A2X0TX20_WHEAT	1,4-alpha-glucan branching enzyme (EC 2.4.1.18)	Down	TraesCS2D02G308600.1		TRAESCS2D02G308600	NA	protein_coding	Triticum aestivum	2D	395.603	395602930	395605450		no entry in Uniprot	glycogen biosynthetic process	GO:0005978	cytoplasm	GO:0005737	cation binding	GO:0043169
Cluster_35989	VVLDSDAGLFGGFGR	A0A2X0TX20_WHEAT	1,4-alpha-glucan branching enzyme (EC 2.4.1.18)	Down	TraesCS2D02G308600.1		TRAESCS2D02G308600	NA	protein_coding	Triticum aestivum	2D	395.603	395602930	395605450		no entry in Uniprot	glycogen biosynthetic process	GO:0005978	cytoplasm	GO:0005737	1,4-alpha-glucan branching enzyme activity (using a glucosylated glycogenin as primer for glycogen synthesis)	GO:0102752
Cluster_35989	VVLDSDAGLFGGFGR	A0A2X0TX20_WHEAT	1,4-alpha-glucan branching enzyme (EC 2.4.1.18)	Down	TraesCS2D02G308600.1		TRAESCS2D02G308600	NA	protein_coding	Triticum aestivum	2D	395.603	395602930	395605450		no entry in Uniprot	glycogen biosynthetic process	GO:0005978	cytoplasm	GO:0005737	hydrolase activity, hydrolyzing O-glycosyl compounds	GO:0004553
Cluster_35989	VVLDSDAGLFGGFGR	A0A2X0TX20_WHEAT	1,4-alpha-glucan branching enzyme (EC 2.4.1.18)	Down	TraesCS2D02G308600.1		TRAESCS2D02G308600	NA	protein_coding	Triticum aestivum	2D	395.603	395602930	395605450		no entry in Uniprot	carbohydrate metabolic process	GO:0005975	cytoplasm	GO:0005737	1,4-alpha-glucan branching enzyme activity	GO:0003844
Cluster_35989	VVLDSDAGLFGGFGR	A0A2X0TX20_WHEAT	1,4-alpha-glucan branching enzyme (EC 2.4.1.18)	Down	TraesCS2D02G308600.1		TRAESCS2D02G308600	NA	protein_coding	Triticum aestivum	2D	395.603	395602930	395605450		no entry in Uniprot	carbohydrate metabolic process	GO:0005975	cytoplasm	GO:0005737	cation binding	GO:0043169
Cluster_35989	VVLDSDAGLFGGFGR	A0A2X0TX20_WHEAT	1,4-alpha-glucan branching enzyme (EC 2.4.1.18)	Down	TraesCS2D02G308600.1		TRAESCS2D02G308600	NA	protein_coding	Triticum aestivum	2D	395.603	395602930	395605450		no entry in Uniprot	carbohydrate metabolic process	GO:0005975	cytoplasm	GO:0005737	1,4-alpha-glucan branching enzyme activity (using a glucosylated glycogenin as primer for glycogen synthesis)	GO:0102752
Cluster_35989	VVLDSDAGLFGGFGR	A0A2X0TX20_WHEAT	1,4-alpha-glucan branching enzyme (EC 2.4.1.18)	Down	TraesCS2D02G308600.1		TRAESCS2D02G308600	NA	protein_coding	Triticum aestivum	2D	395.603	395602930	395605450		no entry in Uniprot	carbohydrate metabolic process	GO:0005975	cytoplasm	GO:0005737	hydrolase activity, hydrolyzing O-glycosyl compounds	GO:0004553
Cluster_35989	VVLDSDAGLFGGFGR	A0A2X0TX20_WHEAT	1,4-alpha-glucan branching enzyme (EC 2.4.1.18)	Down	TraesCS2D02G308600.1		TRAESCS2D02G308600	NA	protein_coding	Triticum aestivum	2D	395.603	395602930	395605450		no entry in Uniprot	starch catabolic process	GO:0005983	amyloplast	GO:0009501	1,4-alpha-glucan branching enzyme activity	GO:0003844
Cluster_35989	VVLDSDAGLFGGFGR	A0A2X0TX20_WHEAT	1,4-alpha-glucan branching enzyme (EC 2.4.1.18)	Down	TraesCS2D02G308600.1		TRAESCS2D02G308600	NA	protein_coding	Triticum aestivum	2D	395.603	395602930	395605450		no entry in Uniprot	starch catabolic process	GO:0005983	amyloplast	GO:0009501	cation binding	GO:0043169
Cluster_35989	VVLDSDAGLFGGFGR	A0A2X0TX20_WHEAT	1,4-alpha-glucan branching enzyme (EC 2.4.1.18)	Down	TraesCS2D02G308600.1		TRAESCS2D02G308600	NA	protein_coding	Triticum aestivum	2D	395.603	395602930	395605450		no entry in Uniprot	starch catabolic process	GO:0005983	amyloplast	GO:0009501	1,4-alpha-glucan branching enzyme activity (using a glucosylated glycogenin as primer for glycogen synthesis)	GO:0102752
Cluster_35989	VVLDSDAGLFGGFGR	A0A2X0TX20_WHEAT	1,4-alpha-glucan branching enzyme (EC 2.4.1.18)	Down	TraesCS2D02G308600.1		TRAESCS2D02G308600	NA	protein_coding	Triticum aestivum	2D	395.603	395602930	395605450		no entry in Uniprot	starch catabolic process	GO:0005983	amyloplast	GO:0009501	hydrolase activity, hydrolyzing O-glycosyl compounds	GO:0004553
Cluster_35989	VVLDSDAGLFGGFGR	A0A2X0TX20_WHEAT	1,4-alpha-glucan branching enzyme (EC 2.4.1.18)	Down	TraesCS2D02G308600.1		TRAESCS2D02G308600	NA	protein_coding	Triticum aestivum	2D	395.603	395602930	395605450		no entry in Uniprot	starch metabolic process	GO:0005982	cytoplasm	GO:0005737	1,4-alpha-glucan branching enzyme activity	GO:0003844
Cluster_35989	VVLDSDAGLFGGFGR	A0A2X0TX20_WHEAT	1,4-alpha-glucan branching enzyme (EC 2.4.1.18)	Down	TraesCS2D02G308600.1		TRAESCS2D02G308600	NA	protein_coding	Triticum aestivum	2D	395.603	395602930	395605450		no entry in Uniprot	starch metabolic process	GO:0005982	cytoplasm	GO:0005737	cation binding	GO:0043169
Cluster_35989	VVLDSDAGLFGGFGR	A0A2X0TX20_WHEAT	1,4-alpha-glucan branching enzyme (EC 2.4.1.18)	Down	TraesCS2D02G308600.1		TRAESCS2D02G308600	NA	protein_coding	Triticum aestivum	2D	395.603	395602930	395605450		no entry in Uniprot	starch metabolic process	GO:0005982	cytoplasm	GO:0005737	1,4-alpha-glucan branching enzyme activity (using a glucosylated glycogenin as primer for glycogen synthesis)	GO:0102752
Cluster_35989	VVLDSDAGLFGGFGR	A0A2X0TX20_WHEAT	1,4-alpha-glucan branching enzyme (EC 2.4.1.18)	Down	TraesCS2D02G308600.1		TRAESCS2D02G308600	NA	protein_coding	Triticum aestivum	2D	395.603	395602930	395605450		no entry in Uniprot	starch metabolic process	GO:0005982	cytoplasm	GO:0005737	hydrolase activity, hydrolyzing O-glycosyl compounds	GO:0004553
Cluster_35989	VVLDSDAGLFGGFGR	A0A2X0TX20_WHEAT	1,4-alpha-glucan branching enzyme (EC 2.4.1.18)	Down	TraesCS2D02G308600.1		TRAESCS2D02G308600	NA	protein_coding	Triticum aestivum	2D	395.603	395602930	395605450		no entry in Uniprot	glycogen biosynthetic process	GO:0005978	amyloplast	GO:0009501	1,4-alpha-glucan branching enzyme activity	GO:0003844
Cluster_35989	VVLDSDAGLFGGFGR	A0A2X0TX20_WHEAT	1,4-alpha-glucan branching enzyme (EC 2.4.1.18)	Down	TraesCS2D02G308600.1		TRAESCS2D02G308600	NA	protein_coding	Triticum aestivum	2D	395.603	395602930	395605450		no entry in Uniprot	glycogen biosynthetic process	GO:0005978	amyloplast	GO:0009501	cation binding	GO:0043169
Cluster_35989	VVLDSDAGLFGGFGR	A0A2X0TX20_WHEAT	1,4-alpha-glucan branching enzyme (EC 2.4.1.18)	Down	TraesCS2D02G308600.1		TRAESCS2D02G308600	NA	protein_coding	Triticum aestivum	2D	395.603	395602930	395605450		no entry in Uniprot	glycogen biosynthetic process	GO:0005978	amyloplast	GO:0009501	1,4-alpha-glucan branching enzyme activity (using a glucosylated glycogenin as primer for glycogen synthesis)	GO:0102752
Cluster_35989	VVLDSDAGLFGGFGR	A0A2X0TX20_WHEAT	1,4-alpha-glucan branching enzyme (EC 2.4.1.18)	Down	TraesCS2D02G308600.1		TRAESCS2D02G308600	NA	protein_coding	Triticum aestivum	2D	395.603	395602930	395605450		no entry in Uniprot	glycogen biosynthetic process	GO:0005978	amyloplast	GO:0009501	hydrolase activity, hydrolyzing O-glycosyl compounds	GO:0004553
Cluster_35989	VVLDSDAGLFGGFGR	A0A2X0TX20_WHEAT	1,4-alpha-glucan branching enzyme (EC 2.4.1.18)	Down	TraesCS2D02G308600.1		TRAESCS2D02G308600	NA	protein_coding	Triticum aestivum	2D	395.603	395602930	395605450		no entry in Uniprot	starch metabolic process	GO:0005982	amyloplast	GO:0009501	1,4-alpha-glucan branching enzyme activity	GO:0003844
Cluster_35989	VVLDSDAGLFGGFGR	A0A2X0TX20_WHEAT	1,4-alpha-glucan branching enzyme (EC 2.4.1.18)	Down	TraesCS2D02G308600.1		TRAESCS2D02G308600	NA	protein_coding	Triticum aestivum	2D	395.603	395602930	395605450		no entry in Uniprot	starch metabolic process	GO:0005982	amyloplast	GO:0009501	cation binding	GO:0043169
Cluster_35989	VVLDSDAGLFGGFGR	A0A2X0TX20_WHEAT	1,4-alpha-glucan branching enzyme (EC 2.4.1.18)	Down	TraesCS2D02G308600.1		TRAESCS2D02G308600	NA	protein_coding	Triticum aestivum	2D	395.603	395602930	395605450		no entry in Uniprot	starch metabolic process	GO:0005982	amyloplast	GO:0009501	1,4-alpha-glucan branching enzyme activity (using a glucosylated glycogenin as primer for glycogen synthesis)	GO:0102752
Cluster_35989	VVLDSDAGLFGGFGR	A0A2X0TX20_WHEAT	1,4-alpha-glucan branching enzyme (EC 2.4.1.18)	Down	TraesCS2D02G308600.1		TRAESCS2D02G308600	NA	protein_coding	Triticum aestivum	2D	395.603	395602930	395605450		no entry in Uniprot	starch metabolic process	GO:0005982	amyloplast	GO:0009501	hydrolase activity, hydrolyzing O-glycosyl compounds	GO:0004553
Cluster_35989	VVLDSDAGLFGGFGR	A0A2X0TX20_WHEAT	1,4-alpha-glucan branching enzyme (EC 2.4.1.18)	Down	TraesCS2D02G308600.1		TRAESCS2D02G308600	NA	protein_coding	Triticum aestivum	2D	395.603	395602930	395605450		no entry in Uniprot	starch catabolic process	GO:0005983	cytoplasm	GO:0005737	1,4-alpha-glucan branching enzyme activity	GO:0003844
Cluster_35989	VVLDSDAGLFGGFGR	A0A2X0TX20_WHEAT	1,4-alpha-glucan branching enzyme (EC 2.4.1.18)	Down	TraesCS2D02G308600.1		TRAESCS2D02G308600	NA	protein_coding	Triticum aestivum	2D	395.603	395602930	395605450		no entry in Uniprot	starch catabolic process	GO:0005983	cytoplasm	GO:0005737	cation binding	GO:0043169
Cluster_35989	VVLDSDAGLFGGFGR	A0A2X0TX20_WHEAT	1,4-alpha-glucan branching enzyme (EC 2.4.1.18)	Down	TraesCS2D02G308600.1		TRAESCS2D02G308600	NA	protein_coding	Triticum aestivum	2D	395.603	395602930	395605450		no entry in Uniprot	starch catabolic process	GO:0005983	cytoplasm	GO:0005737	1,4-alpha-glucan branching enzyme activity (using a glucosylated glycogenin as primer for glycogen synthesis)	GO:0102752
Cluster_35989	VVLDSDAGLFGGFGR	A0A2X0TX20_WHEAT	1,4-alpha-glucan branching enzyme (EC 2.4.1.18)	Down	TraesCS2D02G308600.1		TRAESCS2D02G308600	NA	protein_coding	Triticum aestivum	2D	395.603	395602930	395605450		no entry in Uniprot	starch catabolic process	GO:0005983	cytoplasm	GO:0005737	hydrolase activity, hydrolyzing O-glycosyl compounds	GO:0004553
Cluster_35989	VVLDSDAGLFGGFGR	A0A2X0TX20_WHEAT	1,4-alpha-glucan branching enzyme (EC 2.4.1.18)	Down	TraesCS2B02G327300.4		TRAESCS2B02G327300	NA	protein_coding	Triticum aestivum	2B	468.649	468648740	468651260		no entry in Uniprot	starch biosynthetic process	GO:0019252	amyloplast	GO:0009501	1,4-alpha-glucan branching enzyme activity	GO:0003844
Cluster_35989	VVLDSDAGLFGGFGR	A0A2X0TX20_WHEAT	1,4-alpha-glucan branching enzyme (EC 2.4.1.18)	Down	TraesCS2B02G327300.4		TRAESCS2B02G327300	NA	protein_coding	Triticum aestivum	2B	468.649	468648740	468651260		no entry in Uniprot	starch biosynthetic process	GO:0019252	amyloplast	GO:0009501	cation binding	GO:0043169
Cluster_35989	VVLDSDAGLFGGFGR	A0A2X0TX20_WHEAT	1,4-alpha-glucan branching enzyme (EC 2.4.1.18)	Down	TraesCS2B02G327300.4		TRAESCS2B02G327300	NA	protein_coding	Triticum aestivum	2B	468.649	468648740	468651260		no entry in Uniprot	starch biosynthetic process	GO:0019252	amyloplast	GO:0009501	1,4-alpha-glucan branching enzyme activity (using a glucosylated glycogenin as primer for glycogen synthesis)	GO:0102752
Cluster_35989	VVLDSDAGLFGGFGR	A0A2X0TX20_WHEAT	1,4-alpha-glucan branching enzyme (EC 2.4.1.18)	Down	TraesCS2B02G327300.4		TRAESCS2B02G327300	NA	protein_coding	Triticum aestivum	2B	468.649	468648740	468651260		no entry in Uniprot	starch biosynthetic process	GO:0019252	amyloplast	GO:0009501	hydrolase activity, hydrolyzing O-glycosyl compounds	GO:0004553
Cluster_35989	VVLDSDAGLFGGFGR	A0A2X0TX20_WHEAT	1,4-alpha-glucan branching enzyme (EC 2.4.1.18)	Down	TraesCS2B02G327300.4		TRAESCS2B02G327300	NA	protein_coding	Triticum aestivum	2B	468.649	468648740	468651260		no entry in Uniprot	starch biosynthetic process	GO:0019252	cytoplasm	GO:0005737	1,4-alpha-glucan branching enzyme activity	GO:0003844
Cluster_35989	VVLDSDAGLFGGFGR	A0A2X0TX20_WHEAT	1,4-alpha-glucan branching enzyme (EC 2.4.1.18)	Down	TraesCS2B02G327300.4		TRAESCS2B02G327300	NA	protein_coding	Triticum aestivum	2B	468.649	468648740	468651260		no entry in Uniprot	starch biosynthetic process	GO:0019252	cytoplasm	GO:0005737	cation binding	GO:0043169
Cluster_35989	VVLDSDAGLFGGFGR	A0A2X0TX20_WHEAT	1,4-alpha-glucan branching enzyme (EC 2.4.1.18)	Down	TraesCS2B02G327300.4		TRAESCS2B02G327300	NA	protein_coding	Triticum aestivum	2B	468.649	468648740	468651260		no entry in Uniprot	starch biosynthetic process	GO:0019252	cytoplasm	GO:0005737	1,4-alpha-glucan branching enzyme activity (using a glucosylated glycogenin as primer for glycogen synthesis)	GO:0102752
Cluster_35989	VVLDSDAGLFGGFGR	A0A2X0TX20_WHEAT	1,4-alpha-glucan branching enzyme (EC 2.4.1.18)	Down	TraesCS2B02G327300.4		TRAESCS2B02G327300	NA	protein_coding	Triticum aestivum	2B	468.649	468648740	468651260		no entry in Uniprot	starch biosynthetic process	GO:0019252	cytoplasm	GO:0005737	hydrolase activity, hydrolyzing O-glycosyl compounds	GO:0004553
Cluster_35989	VVLDSDAGLFGGFGR	A0A2X0TX20_WHEAT	1,4-alpha-glucan branching enzyme (EC 2.4.1.18)	Down	TraesCS2B02G327300.4		TRAESCS2B02G327300	NA	protein_coding	Triticum aestivum	2B	468.649	468648740	468651260		no entry in Uniprot	carbohydrate metabolic process	GO:0005975	amyloplast	GO:0009501	1,4-alpha-glucan branching enzyme activity	GO:0003844
Cluster_35989	VVLDSDAGLFGGFGR	A0A2X0TX20_WHEAT	1,4-alpha-glucan branching enzyme (EC 2.4.1.18)	Down	TraesCS2B02G327300.4		TRAESCS2B02G327300	NA	protein_coding	Triticum aestivum	2B	468.649	468648740	468651260		no entry in Uniprot	carbohydrate metabolic process	GO:0005975	amyloplast	GO:0009501	cation binding	GO:0043169
Cluster_35989	VVLDSDAGLFGGFGR	A0A2X0TX20_WHEAT	1,4-alpha-glucan branching enzyme (EC 2.4.1.18)	Down	TraesCS2B02G327300.4		TRAESCS2B02G327300	NA	protein_coding	Triticum aestivum	2B	468.649	468648740	468651260		no entry in Uniprot	carbohydrate metabolic process	GO:0005975	amyloplast	GO:0009501	1,4-alpha-glucan branching enzyme activity (using a glucosylated glycogenin as primer for glycogen synthesis)	GO:0102752
Cluster_35989	VVLDSDAGLFGGFGR	A0A2X0TX20_WHEAT	1,4-alpha-glucan branching enzyme (EC 2.4.1.18)	Down	TraesCS2B02G327300.4		TRAESCS2B02G327300	NA	protein_coding	Triticum aestivum	2B	468.649	468648740	468651260		no entry in Uniprot	carbohydrate metabolic process	GO:0005975	amyloplast	GO:0009501	hydrolase activity, hydrolyzing O-glycosyl compounds	GO:0004553
Cluster_35989	VVLDSDAGLFGGFGR	A0A2X0TX20_WHEAT	1,4-alpha-glucan branching enzyme (EC 2.4.1.18)	Down	TraesCS2B02G327300.4		TRAESCS2B02G327300	NA	protein_coding	Triticum aestivum	2B	468.649	468648740	468651260		no entry in Uniprot	glycogen biosynthetic process	GO:0005978	cytoplasm	GO:0005737	1,4-alpha-glucan branching enzyme activity	GO:0003844
Cluster_35989	VVLDSDAGLFGGFGR	A0A2X0TX20_WHEAT	1,4-alpha-glucan branching enzyme (EC 2.4.1.18)	Down	TraesCS2B02G327300.4		TRAESCS2B02G327300	NA	protein_coding	Triticum aestivum	2B	468.649	468648740	468651260		no entry in Uniprot	glycogen biosynthetic process	GO:0005978	cytoplasm	GO:0005737	cation binding	GO:0043169
Cluster_35989	VVLDSDAGLFGGFGR	A0A2X0TX20_WHEAT	1,4-alpha-glucan branching enzyme (EC 2.4.1.18)	Down	TraesCS2B02G327300.4		TRAESCS2B02G327300	NA	protein_coding	Triticum aestivum	2B	468.649	468648740	468651260		no entry in Uniprot	glycogen biosynthetic process	GO:0005978	cytoplasm	GO:0005737	1,4-alpha-glucan branching enzyme activity (using a glucosylated glycogenin as primer for glycogen synthesis)	GO:0102752
Cluster_35989	VVLDSDAGLFGGFGR	A0A2X0TX20_WHEAT	1,4-alpha-glucan branching enzyme (EC 2.4.1.18)	Down	TraesCS2B02G327300.4		TRAESCS2B02G327300	NA	protein_coding	Triticum aestivum	2B	468.649	468648740	468651260		no entry in Uniprot	glycogen biosynthetic process	GO:0005978	cytoplasm	GO:0005737	hydrolase activity, hydrolyzing O-glycosyl compounds	GO:0004553
Cluster_35989	VVLDSDAGLFGGFGR	A0A2X0TX20_WHEAT	1,4-alpha-glucan branching enzyme (EC 2.4.1.18)	Down	TraesCS2B02G327300.4		TRAESCS2B02G327300	NA	protein_coding	Triticum aestivum	2B	468.649	468648740	468651260		no entry in Uniprot	carbohydrate metabolic process	GO:0005975	cytoplasm	GO:0005737	1,4-alpha-glucan branching enzyme activity	GO:0003844
Cluster_35989	VVLDSDAGLFGGFGR	A0A2X0TX20_WHEAT	1,4-alpha-glucan branching enzyme (EC 2.4.1.18)	Down	TraesCS2B02G327300.4		TRAESCS2B02G327300	NA	protein_coding	Triticum aestivum	2B	468.649	468648740	468651260		no entry in Uniprot	carbohydrate metabolic process	GO:0005975	cytoplasm	GO:0005737	cation binding	GO:0043169
Cluster_35989	VVLDSDAGLFGGFGR	A0A2X0TX20_WHEAT	1,4-alpha-glucan branching enzyme (EC 2.4.1.18)	Down	TraesCS2B02G327300.4		TRAESCS2B02G327300	NA	protein_coding	Triticum aestivum	2B	468.649	468648740	468651260		no entry in Uniprot	carbohydrate metabolic process	GO:0005975	cytoplasm	GO:0005737	1,4-alpha-glucan branching enzyme activity (using a glucosylated glycogenin as primer for glycogen synthesis)	GO:0102752
Cluster_35989	VVLDSDAGLFGGFGR	A0A2X0TX20_WHEAT	1,4-alpha-glucan branching enzyme (EC 2.4.1.18)	Down	TraesCS2B02G327300.4		TRAESCS2B02G327300	NA	protein_coding	Triticum aestivum	2B	468.649	468648740	468651260		no entry in Uniprot	carbohydrate metabolic process	GO:0005975	cytoplasm	GO:0005737	hydrolase activity, hydrolyzing O-glycosyl compounds	GO:0004553
Cluster_35989	VVLDSDAGLFGGFGR	A0A2X0TX20_WHEAT	1,4-alpha-glucan branching enzyme (EC 2.4.1.18)	Down	TraesCS2B02G327300.4		TRAESCS2B02G327300	NA	protein_coding	Triticum aestivum	2B	468.649	468648740	468651260		no entry in Uniprot	starch catabolic process	GO:0005983	amyloplast	GO:0009501	1,4-alpha-glucan branching enzyme activity	GO:0003844
Cluster_35989	VVLDSDAGLFGGFGR	A0A2X0TX20_WHEAT	1,4-alpha-glucan branching enzyme (EC 2.4.1.18)	Down	TraesCS2B02G327300.4		TRAESCS2B02G327300	NA	protein_coding	Triticum aestivum	2B	468.649	468648740	468651260		no entry in Uniprot	starch catabolic process	GO:0005983	amyloplast	GO:0009501	cation binding	GO:0043169
Cluster_35989	VVLDSDAGLFGGFGR	A0A2X0TX20_WHEAT	1,4-alpha-glucan branching enzyme (EC 2.4.1.18)	Down	TraesCS2B02G327300.4		TRAESCS2B02G327300	NA	protein_coding	Triticum aestivum	2B	468.649	468648740	468651260		no entry in Uniprot	starch catabolic process	GO:0005983	amyloplast	GO:0009501	1,4-alpha-glucan branching enzyme activity (using a glucosylated glycogenin as primer for glycogen synthesis)	GO:0102752
Cluster_35989	VVLDSDAGLFGGFGR	A0A2X0TX20_WHEAT	1,4-alpha-glucan branching enzyme (EC 2.4.1.18)	Down	TraesCS2B02G327300.4		TRAESCS2B02G327300	NA	protein_coding	Triticum aestivum	2B	468.649	468648740	468651260		no entry in Uniprot	starch catabolic process	GO:0005983	amyloplast	GO:0009501	hydrolase activity, hydrolyzing O-glycosyl compounds	GO:0004553
Cluster_35989	VVLDSDAGLFGGFGR	A0A2X0TX20_WHEAT	1,4-alpha-glucan branching enzyme (EC 2.4.1.18)	Down	TraesCS2B02G327300.4		TRAESCS2B02G327300	NA	protein_coding	Triticum aestivum	2B	468.649	468648740	468651260		no entry in Uniprot	starch metabolic process	GO:0005982	cytoplasm	GO:0005737	1,4-alpha-glucan branching enzyme activity	GO:0003844
Cluster_35989	VVLDSDAGLFGGFGR	A0A2X0TX20_WHEAT	1,4-alpha-glucan branching enzyme (EC 2.4.1.18)	Down	TraesCS2B02G327300.4		TRAESCS2B02G327300	NA	protein_coding	Triticum aestivum	2B	468.649	468648740	468651260		no entry in Uniprot	starch metabolic process	GO:0005982	cytoplasm	GO:0005737	cation binding	GO:0043169
Cluster_35989	VVLDSDAGLFGGFGR	A0A2X0TX20_WHEAT	1,4-alpha-glucan branching enzyme (EC 2.4.1.18)	Down	TraesCS2B02G327300.4		TRAESCS2B02G327300	NA	protein_coding	Triticum aestivum	2B	468.649	468648740	468651260		no entry in Uniprot	starch metabolic process	GO:0005982	cytoplasm	GO:0005737	1,4-alpha-glucan branching enzyme activity (using a glucosylated glycogenin as primer for glycogen synthesis)	GO:0102752
Cluster_35989	VVLDSDAGLFGGFGR	A0A2X0TX20_WHEAT	1,4-alpha-glucan branching enzyme (EC 2.4.1.18)	Down	TraesCS2B02G327300.4		TRAESCS2B02G327300	NA	protein_coding	Triticum aestivum	2B	468.649	468648740	468651260		no entry in Uniprot	starch metabolic process	GO:0005982	cytoplasm	GO:0005737	hydrolase activity, hydrolyzing O-glycosyl compounds	GO:0004553
Cluster_35989	VVLDSDAGLFGGFGR	A0A2X0TX20_WHEAT	1,4-alpha-glucan branching enzyme (EC 2.4.1.18)	Down	TraesCS2B02G327300.4		TRAESCS2B02G327300	NA	protein_coding	Triticum aestivum	2B	468.649	468648740	468651260		no entry in Uniprot	glycogen biosynthetic process	GO:0005978	amyloplast	GO:0009501	1,4-alpha-glucan branching enzyme activity	GO:0003844
Cluster_35989	VVLDSDAGLFGGFGR	A0A2X0TX20_WHEAT	1,4-alpha-glucan branching enzyme (EC 2.4.1.18)	Down	TraesCS2B02G327300.4		TRAESCS2B02G327300	NA	protein_coding	Triticum aestivum	2B	468.649	468648740	468651260		no entry in Uniprot	glycogen biosynthetic process	GO:0005978	amyloplast	GO:0009501	cation binding	GO:0043169
Cluster_35989	VVLDSDAGLFGGFGR	A0A2X0TX20_WHEAT	1,4-alpha-glucan branching enzyme (EC 2.4.1.18)	Down	TraesCS2B02G327300.4		TRAESCS2B02G327300	NA	protein_coding	Triticum aestivum	2B	468.649	468648740	468651260		no entry in Uniprot	glycogen biosynthetic process	GO:0005978	amyloplast	GO:0009501	1,4-alpha-glucan branching enzyme activity (using a glucosylated glycogenin as primer for glycogen synthesis)	GO:0102752
Cluster_35989	VVLDSDAGLFGGFGR	A0A2X0TX20_WHEAT	1,4-alpha-glucan branching enzyme (EC 2.4.1.18)	Down	TraesCS2B02G327300.4		TRAESCS2B02G327300	NA	protein_coding	Triticum aestivum	2B	468.649	468648740	468651260		no entry in Uniprot	glycogen biosynthetic process	GO:0005978	amyloplast	GO:0009501	hydrolase activity, hydrolyzing O-glycosyl compounds	GO:0004553
Cluster_35989	VVLDSDAGLFGGFGR	A0A2X0TX20_WHEAT	1,4-alpha-glucan branching enzyme (EC 2.4.1.18)	Down	TraesCS2B02G327300.4		TRAESCS2B02G327300	NA	protein_coding	Triticum aestivum	2B	468.649	468648740	468651260		no entry in Uniprot	starch metabolic process	GO:0005982	amyloplast	GO:0009501	1,4-alpha-glucan branching enzyme activity	GO:0003844
Cluster_35989	VVLDSDAGLFGGFGR	A0A2X0TX20_WHEAT	1,4-alpha-glucan branching enzyme (EC 2.4.1.18)	Down	TraesCS2B02G327300.4		TRAESCS2B02G327300	NA	protein_coding	Triticum aestivum	2B	468.649	468648740	468651260		no entry in Uniprot	starch metabolic process	GO:0005982	amyloplast	GO:0009501	cation binding	GO:0043169
Cluster_35989	VVLDSDAGLFGGFGR	A0A2X0TX20_WHEAT	1,4-alpha-glucan branching enzyme (EC 2.4.1.18)	Down	TraesCS2B02G327300.4		TRAESCS2B02G327300	NA	protein_coding	Triticum aestivum	2B	468.649	468648740	468651260		no entry in Uniprot	starch metabolic process	GO:0005982	amyloplast	GO:0009501	1,4-alpha-glucan branching enzyme activity (using a glucosylated glycogenin as primer for glycogen synthesis)	GO:0102752
Cluster_35989	VVLDSDAGLFGGFGR	A0A2X0TX20_WHEAT	1,4-alpha-glucan branching enzyme (EC 2.4.1.18)	Down	TraesCS2B02G327300.4		TRAESCS2B02G327300	NA	protein_coding	Triticum aestivum	2B	468.649	468648740	468651260		no entry in Uniprot	starch metabolic process	GO:0005982	amyloplast	GO:0009501	hydrolase activity, hydrolyzing O-glycosyl compounds	GO:0004553
Cluster_35989	VVLDSDAGLFGGFGR	A0A2X0TX20_WHEAT	1,4-alpha-glucan branching enzyme (EC 2.4.1.18)	Down	TraesCS2B02G327300.4		TRAESCS2B02G327300	NA	protein_coding	Triticum aestivum	2B	468.649	468648740	468651260		no entry in Uniprot	starch catabolic process	GO:0005983	cytoplasm	GO:0005737	1,4-alpha-glucan branching enzyme activity	GO:0003844
Cluster_35989	VVLDSDAGLFGGFGR	A0A2X0TX20_WHEAT	1,4-alpha-glucan branching enzyme (EC 2.4.1.18)	Down	TraesCS2B02G327300.4		TRAESCS2B02G327300	NA	protein_coding	Triticum aestivum	2B	468.649	468648740	468651260		no entry in Uniprot	starch catabolic process	GO:0005983	cytoplasm	GO:0005737	cation binding	GO:0043169
Cluster_35989	VVLDSDAGLFGGFGR	A0A2X0TX20_WHEAT	1,4-alpha-glucan branching enzyme (EC 2.4.1.18)	Down	TraesCS2B02G327300.4		TRAESCS2B02G327300	NA	protein_coding	Triticum aestivum	2B	468.649	468648740	468651260		no entry in Uniprot	starch catabolic process	GO:0005983	cytoplasm	GO:0005737	1,4-alpha-glucan branching enzyme activity (using a glucosylated glycogenin as primer for glycogen synthesis)	GO:0102752
Cluster_35989	VVLDSDAGLFGGFGR	A0A2X0TX20_WHEAT	1,4-alpha-glucan branching enzyme (EC 2.4.1.18)	Down	TraesCS2B02G327300.4		TRAESCS2B02G327300	NA	protein_coding	Triticum aestivum	2B	468.649	468648740	468651260		no entry in Uniprot	starch catabolic process	GO:0005983	cytoplasm	GO:0005737	hydrolase activity, hydrolyzing O-glycosyl compounds	GO:0004553
Cluster_35989	VVLDSDAGLFGGFGR	A0A2X0TX20_WHEAT	1,4-alpha-glucan branching enzyme (EC 2.4.1.18)	Down	TraesCS2B02G327300.4		TRAESCS2B02G327300	NA	protein_coding	Triticum aestivum	2B	468.649	468648740	468651260		no entry in Uniprot	starch biosynthetic process	GO:0019252	amyloplast	GO:0009501	1,4-alpha-glucan branching enzyme activity	GO:0003844
Cluster_35989	VVLDSDAGLFGGFGR	A0A2X0TX20_WHEAT	1,4-alpha-glucan branching enzyme (EC 2.4.1.18)	Down	TraesCS2B02G327300.4		TRAESCS2B02G327300	NA	protein_coding	Triticum aestivum	2B	468.649	468648740	468651260		no entry in Uniprot	starch biosynthetic process	GO:0019252	amyloplast	GO:0009501	cation binding	GO:0043169
Cluster_35989	VVLDSDAGLFGGFGR	A0A2X0TX20_WHEAT	1,4-alpha-glucan branching enzyme (EC 2.4.1.18)	Down	TraesCS2B02G327300.4		TRAESCS2B02G327300	NA	protein_coding	Triticum aestivum	2B	468.649	468648740	468651260		no entry in Uniprot	starch biosynthetic process	GO:0019252	amyloplast	GO:0009501	1,4-alpha-glucan branching enzyme activity (using a glucosylated glycogenin as primer for glycogen synthesis)	GO:0102752
Cluster_35989	VVLDSDAGLFGGFGR	A0A2X0TX20_WHEAT	1,4-alpha-glucan branching enzyme (EC 2.4.1.18)	Down	TraesCS2B02G327300.4		TRAESCS2B02G327300	NA	protein_coding	Triticum aestivum	2B	468.649	468648740	468651260		no entry in Uniprot	starch biosynthetic process	GO:0019252	amyloplast	GO:0009501	hydrolase activity, hydrolyzing O-glycosyl compounds	GO:0004553
Cluster_35989	VVLDSDAGLFGGFGR	A0A2X0TX20_WHEAT	1,4-alpha-glucan branching enzyme (EC 2.4.1.18)	Down	TraesCS2B02G327300.4		TRAESCS2B02G327300	NA	protein_coding	Triticum aestivum	2B	468.649	468648740	468651260		no entry in Uniprot	starch biosynthetic process	GO:0019252	cytoplasm	GO:0005737	1,4-alpha-glucan branching enzyme activity	GO:0003844
Cluster_35989	VVLDSDAGLFGGFGR	A0A2X0TX20_WHEAT	1,4-alpha-glucan branching enzyme (EC 2.4.1.18)	Down	TraesCS2B02G327300.4		TRAESCS2B02G327300	NA	protein_coding	Triticum aestivum	2B	468.649	468648740	468651260		no entry in Uniprot	starch biosynthetic process	GO:0019252	cytoplasm	GO:0005737	cation binding	GO:0043169
Cluster_35989	VVLDSDAGLFGGFGR	A0A2X0TX20_WHEAT	1,4-alpha-glucan branching enzyme (EC 2.4.1.18)	Down	TraesCS2B02G327300.4		TRAESCS2B02G327300	NA	protein_coding	Triticum aestivum	2B	468.649	468648740	468651260		no entry in Uniprot	starch biosynthetic process	GO:0019252	cytoplasm	GO:0005737	1,4-alpha-glucan branching enzyme activity (using a glucosylated glycogenin as primer for glycogen synthesis)	GO:0102752
Cluster_35989	VVLDSDAGLFGGFGR	A0A2X0TX20_WHEAT	1,4-alpha-glucan branching enzyme (EC 2.4.1.18)	Down	TraesCS2B02G327300.4		TRAESCS2B02G327300	NA	protein_coding	Triticum aestivum	2B	468.649	468648740	468651260		no entry in Uniprot	starch biosynthetic process	GO:0019252	cytoplasm	GO:0005737	hydrolase activity, hydrolyzing O-glycosyl compounds	GO:0004553
Cluster_35989	VVLDSDAGLFGGFGR	A0A2X0TX20_WHEAT	1,4-alpha-glucan branching enzyme (EC 2.4.1.18)	Down	TraesCS2B02G327300.4		TRAESCS2B02G327300	NA	protein_coding	Triticum aestivum	2B	468.649	468648740	468651260		no entry in Uniprot	carbohydrate metabolic process	GO:0005975	amyloplast	GO:0009501	1,4-alpha-glucan branching enzyme activity	GO:0003844
Cluster_35989	VVLDSDAGLFGGFGR	A0A2X0TX20_WHEAT	1,4-alpha-glucan branching enzyme (EC 2.4.1.18)	Down	TraesCS2B02G327300.4		TRAESCS2B02G327300	NA	protein_coding	Triticum aestivum	2B	468.649	468648740	468651260		no entry in Uniprot	carbohydrate metabolic process	GO:0005975	amyloplast	GO:0009501	cation binding	GO:0043169
Cluster_35989	VVLDSDAGLFGGFGR	A0A2X0TX20_WHEAT	1,4-alpha-glucan branching enzyme (EC 2.4.1.18)	Down	TraesCS2B02G327300.4		TRAESCS2B02G327300	NA	protein_coding	Triticum aestivum	2B	468.649	468648740	468651260		no entry in Uniprot	carbohydrate metabolic process	GO:0005975	amyloplast	GO:0009501	1,4-alpha-glucan branching enzyme activity (using a glucosylated glycogenin as primer for glycogen synthesis)	GO:0102752
Cluster_35989	VVLDSDAGLFGGFGR	A0A2X0TX20_WHEAT	1,4-alpha-glucan branching enzyme (EC 2.4.1.18)	Down	TraesCS2B02G327300.4		TRAESCS2B02G327300	NA	protein_coding	Triticum aestivum	2B	468.649	468648740	468651260		no entry in Uniprot	carbohydrate metabolic process	GO:0005975	amyloplast	GO:0009501	hydrolase activity, hydrolyzing O-glycosyl compounds	GO:0004553
Cluster_35989	VVLDSDAGLFGGFGR	A0A2X0TX20_WHEAT	1,4-alpha-glucan branching enzyme (EC 2.4.1.18)	Down	TraesCS2B02G327300.4		TRAESCS2B02G327300	NA	protein_coding	Triticum aestivum	2B	468.649	468648740	468651260		no entry in Uniprot	glycogen biosynthetic process	GO:0005978	cytoplasm	GO:0005737	1,4-alpha-glucan branching enzyme activity	GO:0003844
Cluster_35989	VVLDSDAGLFGGFGR	A0A2X0TX20_WHEAT	1,4-alpha-glucan branching enzyme (EC 2.4.1.18)	Down	TraesCS2B02G327300.4		TRAESCS2B02G327300	NA	protein_coding	Triticum aestivum	2B	468.649	468648740	468651260		no entry in Uniprot	glycogen biosynthetic process	GO:0005978	cytoplasm	GO:0005737	cation binding	GO:0043169
Cluster_35989	VVLDSDAGLFGGFGR	A0A2X0TX20_WHEAT	1,4-alpha-glucan branching enzyme (EC 2.4.1.18)	Down	TraesCS2B02G327300.4		TRAESCS2B02G327300	NA	protein_coding	Triticum aestivum	2B	468.649	468648740	468651260		no entry in Uniprot	glycogen biosynthetic process	GO:0005978	cytoplasm	GO:0005737	1,4-alpha-glucan branching enzyme activity (using a glucosylated glycogenin as primer for glycogen synthesis)	GO:0102752
Cluster_35989	VVLDSDAGLFGGFGR	A0A2X0TX20_WHEAT	1,4-alpha-glucan branching enzyme (EC 2.4.1.18)	Down	TraesCS2B02G327300.4		TRAESCS2B02G327300	NA	protein_coding	Triticum aestivum	2B	468.649	468648740	468651260		no entry in Uniprot	glycogen biosynthetic process	GO:0005978	cytoplasm	GO:0005737	hydrolase activity, hydrolyzing O-glycosyl compounds	GO:0004553
Cluster_35989	VVLDSDAGLFGGFGR	A0A2X0TX20_WHEAT	1,4-alpha-glucan branching enzyme (EC 2.4.1.18)	Down	TraesCS2B02G327300.4		TRAESCS2B02G327300	NA	protein_coding	Triticum aestivum	2B	468.649	468648740	468651260		no entry in Uniprot	carbohydrate metabolic process	GO:0005975	cytoplasm	GO:0005737	1,4-alpha-glucan branching enzyme activity	GO:0003844
Cluster_35989	VVLDSDAGLFGGFGR	A0A2X0TX20_WHEAT	1,4-alpha-glucan branching enzyme (EC 2.4.1.18)	Down	TraesCS2B02G327300.4		TRAESCS2B02G327300	NA	protein_coding	Triticum aestivum	2B	468.649	468648740	468651260		no entry in Uniprot	carbohydrate metabolic process	GO:0005975	cytoplasm	GO:0005737	cation binding	GO:0043169
Cluster_35989	VVLDSDAGLFGGFGR	A0A2X0TX20_WHEAT	1,4-alpha-glucan branching enzyme (EC 2.4.1.18)	Down	TraesCS2B02G327300.4		TRAESCS2B02G327300	NA	protein_coding	Triticum aestivum	2B	468.649	468648740	468651260		no entry in Uniprot	carbohydrate metabolic process	GO:0005975	cytoplasm	GO:0005737	1,4-alpha-glucan branching enzyme activity (using a glucosylated glycogenin as primer for glycogen synthesis)	GO:0102752
Cluster_35989	VVLDSDAGLFGGFGR	A0A2X0TX20_WHEAT	1,4-alpha-glucan branching enzyme (EC 2.4.1.18)	Down	TraesCS2B02G327300.4		TRAESCS2B02G327300	NA	protein_coding	Triticum aestivum	2B	468.649	468648740	468651260		no entry in Uniprot	carbohydrate metabolic process	GO:0005975	cytoplasm	GO:0005737	hydrolase activity, hydrolyzing O-glycosyl compounds	GO:0004553
Cluster_35989	VVLDSDAGLFGGFGR	A0A2X0TX20_WHEAT	1,4-alpha-glucan branching enzyme (EC 2.4.1.18)	Down	TraesCS2B02G327300.4		TRAESCS2B02G327300	NA	protein_coding	Triticum aestivum	2B	468.649	468648740	468651260		no entry in Uniprot	starch catabolic process	GO:0005983	amyloplast	GO:0009501	1,4-alpha-glucan branching enzyme activity	GO:0003844
Cluster_35989	VVLDSDAGLFGGFGR	A0A2X0TX20_WHEAT	1,4-alpha-glucan branching enzyme (EC 2.4.1.18)	Down	TraesCS2B02G327300.4		TRAESCS2B02G327300	NA	protein_coding	Triticum aestivum	2B	468.649	468648740	468651260		no entry in Uniprot	starch catabolic process	GO:0005983	amyloplast	GO:0009501	cation binding	GO:0043169
Cluster_35989	VVLDSDAGLFGGFGR	A0A2X0TX20_WHEAT	1,4-alpha-glucan branching enzyme (EC 2.4.1.18)	Down	TraesCS2B02G327300.4		TRAESCS2B02G327300	NA	protein_coding	Triticum aestivum	2B	468.649	468648740	468651260		no entry in Uniprot	starch catabolic process	GO:0005983	amyloplast	GO:0009501	1,4-alpha-glucan branching enzyme activity (using a glucosylated glycogenin as primer for glycogen synthesis)	GO:0102752
Cluster_35989	VVLDSDAGLFGGFGR	A0A2X0TX20_WHEAT	1,4-alpha-glucan branching enzyme (EC 2.4.1.18)	Down	TraesCS2B02G327300.4		TRAESCS2B02G327300	NA	protein_coding	Triticum aestivum	2B	468.649	468648740	468651260		no entry in Uniprot	starch catabolic process	GO:0005983	amyloplast	GO:0009501	hydrolase activity, hydrolyzing O-glycosyl compounds	GO:0004553
Cluster_35989	VVLDSDAGLFGGFGR	A0A2X0TX20_WHEAT	1,4-alpha-glucan branching enzyme (EC 2.4.1.18)	Down	TraesCS2B02G327300.4		TRAESCS2B02G327300	NA	protein_coding	Triticum aestivum	2B	468.649	468648740	468651260		no entry in Uniprot	starch metabolic process	GO:0005982	cytoplasm	GO:0005737	1,4-alpha-glucan branching enzyme activity	GO:0003844
Cluster_35989	VVLDSDAGLFGGFGR	A0A2X0TX20_WHEAT	1,4-alpha-glucan branching enzyme (EC 2.4.1.18)	Down	TraesCS2B02G327300.4		TRAESCS2B02G327300	NA	protein_coding	Triticum aestivum	2B	468.649	468648740	468651260		no entry in Uniprot	starch metabolic process	GO:0005982	cytoplasm	GO:0005737	cation binding	GO:0043169
Cluster_35989	VVLDSDAGLFGGFGR	A0A2X0TX20_WHEAT	1,4-alpha-glucan branching enzyme (EC 2.4.1.18)	Down	TraesCS2B02G327300.4		TRAESCS2B02G327300	NA	protein_coding	Triticum aestivum	2B	468.649	468648740	468651260		no entry in Uniprot	starch metabolic process	GO:0005982	cytoplasm	GO:0005737	1,4-alpha-glucan branching enzyme activity (using a glucosylated glycogenin as primer for glycogen synthesis)	GO:0102752
Cluster_35989	VVLDSDAGLFGGFGR	A0A2X0TX20_WHEAT	1,4-alpha-glucan branching enzyme (EC 2.4.1.18)	Down	TraesCS2B02G327300.4		TRAESCS2B02G327300	NA	protein_coding	Triticum aestivum	2B	468.649	468648740	468651260		no entry in Uniprot	starch metabolic process	GO:0005982	cytoplasm	GO:0005737	hydrolase activity, hydrolyzing O-glycosyl compounds	GO:0004553
Cluster_35989	VVLDSDAGLFGGFGR	A0A2X0TX20_WHEAT	1,4-alpha-glucan branching enzyme (EC 2.4.1.18)	Down	TraesCS2B02G327300.4		TRAESCS2B02G327300	NA	protein_coding	Triticum aestivum	2B	468.649	468648740	468651260		no entry in Uniprot	glycogen biosynthetic process	GO:0005978	amyloplast	GO:0009501	1,4-alpha-glucan branching enzyme activity	GO:0003844
Cluster_35989	VVLDSDAGLFGGFGR	A0A2X0TX20_WHEAT	1,4-alpha-glucan branching enzyme (EC 2.4.1.18)	Down	TraesCS2B02G327300.4		TRAESCS2B02G327300	NA	protein_coding	Triticum aestivum	2B	468.649	468648740	468651260		no entry in Uniprot	glycogen biosynthetic process	GO:0005978	amyloplast	GO:0009501	cation binding	GO:0043169
Cluster_35989	VVLDSDAGLFGGFGR	A0A2X0TX20_WHEAT	1,4-alpha-glucan branching enzyme (EC 2.4.1.18)	Down	TraesCS2B02G327300.4		TRAESCS2B02G327300	NA	protein_coding	Triticum aestivum	2B	468.649	468648740	468651260		no entry in Uniprot	glycogen biosynthetic process	GO:0005978	amyloplast	GO:0009501	1,4-alpha-glucan branching enzyme activity (using a glucosylated glycogenin as primer for glycogen synthesis)	GO:0102752
Cluster_35989	VVLDSDAGLFGGFGR	A0A2X0TX20_WHEAT	1,4-alpha-glucan branching enzyme (EC 2.4.1.18)	Down	TraesCS2B02G327300.4		TRAESCS2B02G327300	NA	protein_coding	Triticum aestivum	2B	468.649	468648740	468651260		no entry in Uniprot	glycogen biosynthetic process	GO:0005978	amyloplast	GO:0009501	hydrolase activity, hydrolyzing O-glycosyl compounds	GO:0004553
Cluster_35989	VVLDSDAGLFGGFGR	A0A2X0TX20_WHEAT	1,4-alpha-glucan branching enzyme (EC 2.4.1.18)	Down	TraesCS2B02G327300.4		TRAESCS2B02G327300	NA	protein_coding	Triticum aestivum	2B	468.649	468648740	468651260		no entry in Uniprot	starch metabolic process	GO:0005982	amyloplast	GO:0009501	1,4-alpha-glucan branching enzyme activity	GO:0003844
Cluster_35989	VVLDSDAGLFGGFGR	A0A2X0TX20_WHEAT	1,4-alpha-glucan branching enzyme (EC 2.4.1.18)	Down	TraesCS2B02G327300.4		TRAESCS2B02G327300	NA	protein_coding	Triticum aestivum	2B	468.649	468648740	468651260		no entry in Uniprot	starch metabolic process	GO:0005982	amyloplast	GO:0009501	cation binding	GO:0043169
Cluster_35989	VVLDSDAGLFGGFGR	A0A2X0TX20_WHEAT	1,4-alpha-glucan branching enzyme (EC 2.4.1.18)	Down	TraesCS2B02G327300.4		TRAESCS2B02G327300	NA	protein_coding	Triticum aestivum	2B	468.649	468648740	468651260		no entry in Uniprot	starch metabolic process	GO:0005982	amyloplast	GO:0009501	1,4-alpha-glucan branching enzyme activity (using a glucosylated glycogenin as primer for glycogen synthesis)	GO:0102752
Cluster_35989	VVLDSDAGLFGGFGR	A0A2X0TX20_WHEAT	1,4-alpha-glucan branching enzyme (EC 2.4.1.18)	Down	TraesCS2B02G327300.4		TRAESCS2B02G327300	NA	protein_coding	Triticum aestivum	2B	468.649	468648740	468651260		no entry in Uniprot	starch metabolic process	GO:0005982	amyloplast	GO:0009501	hydrolase activity, hydrolyzing O-glycosyl compounds	GO:0004553
Cluster_35989	VVLDSDAGLFGGFGR	A0A2X0TX20_WHEAT	1,4-alpha-glucan branching enzyme (EC 2.4.1.18)	Down	TraesCS2B02G327300.4		TRAESCS2B02G327300	NA	protein_coding	Triticum aestivum	2B	468.649	468648740	468651260		no entry in Uniprot	starch catabolic process	GO:0005983	cytoplasm	GO:0005737	1,4-alpha-glucan branching enzyme activity	GO:0003844
Cluster_35989	VVLDSDAGLFGGFGR	A0A2X0TX20_WHEAT	1,4-alpha-glucan branching enzyme (EC 2.4.1.18)	Down	TraesCS2B02G327300.4		TRAESCS2B02G327300	NA	protein_coding	Triticum aestivum	2B	468.649	468648740	468651260		no entry in Uniprot	starch catabolic process	GO:0005983	cytoplasm	GO:0005737	cation binding	GO:0043169
Cluster_35989	VVLDSDAGLFGGFGR	A0A2X0TX20_WHEAT	1,4-alpha-glucan branching enzyme (EC 2.4.1.18)	Down	TraesCS2B02G327300.4		TRAESCS2B02G327300	NA	protein_coding	Triticum aestivum	2B	468.649	468648740	468651260		no entry in Uniprot	starch catabolic process	GO:0005983	cytoplasm	GO:0005737	1,4-alpha-glucan branching enzyme activity (using a glucosylated glycogenin as primer for glycogen synthesis)	GO:0102752
Cluster_35989	VVLDSDAGLFGGFGR	A0A2X0TX20_WHEAT	1,4-alpha-glucan branching enzyme (EC 2.4.1.18)	Down	TraesCS2B02G327300.4		TRAESCS2B02G327300	NA	protein_coding	Triticum aestivum	2B	468.649	468648740	468651260		no entry in Uniprot	starch catabolic process	GO:0005983	cytoplasm	GO:0005737	hydrolase activity, hydrolyzing O-glycosyl compounds	GO:0004553
Cluster_35989	VVLDSDAGLFGGFGR	A0A2X0TX20_WHEAT	1,4-alpha-glucan branching enzyme (EC 2.4.1.18)	Down	TraesCS2A02G310300.3		TRAESCS2A02G310300	NA	protein_coding	Triticum aestivum	2A	533.894	533893908	533896428		no entry in Uniprot	starch biosynthetic process	GO:0019252	amyloplast	GO:0009501	1,4-alpha-glucan branching enzyme activity	GO:0003844
Cluster_35989	VVLDSDAGLFGGFGR	A0A2X0TX20_WHEAT	1,4-alpha-glucan branching enzyme (EC 2.4.1.18)	Down	TraesCS2A02G310300.3		TRAESCS2A02G310300	NA	protein_coding	Triticum aestivum	2A	533.894	533893908	533896428		no entry in Uniprot	starch biosynthetic process	GO:0019252	amyloplast	GO:0009501	cation binding	GO:0043169
Cluster_35989	VVLDSDAGLFGGFGR	A0A2X0TX20_WHEAT	1,4-alpha-glucan branching enzyme (EC 2.4.1.18)	Down	TraesCS2A02G310300.3		TRAESCS2A02G310300	NA	protein_coding	Triticum aestivum	2A	533.894	533893908	533896428		no entry in Uniprot	starch biosynthetic process	GO:0019252	amyloplast	GO:0009501	1,4-alpha-glucan branching enzyme activity (using a glucosylated glycogenin as primer for glycogen synthesis)	GO:0102752
Cluster_35989	VVLDSDAGLFGGFGR	A0A2X0TX20_WHEAT	1,4-alpha-glucan branching enzyme (EC 2.4.1.18)	Down	TraesCS2A02G310300.3		TRAESCS2A02G310300	NA	protein_coding	Triticum aestivum	2A	533.894	533893908	533896428		no entry in Uniprot	starch biosynthetic process	GO:0019252	amyloplast	GO:0009501	hydrolase activity, hydrolyzing O-glycosyl compounds	GO:0004553
Cluster_35989	VVLDSDAGLFGGFGR	A0A2X0TX20_WHEAT	1,4-alpha-glucan branching enzyme (EC 2.4.1.18)	Down	TraesCS2A02G310300.3		TRAESCS2A02G310300	NA	protein_coding	Triticum aestivum	2A	533.894	533893908	533896428		no entry in Uniprot	starch biosynthetic process	GO:0019252	cytoplasm	GO:0005737	1,4-alpha-glucan branching enzyme activity	GO:0003844
Cluster_35989	VVLDSDAGLFGGFGR	A0A2X0TX20_WHEAT	1,4-alpha-glucan branching enzyme (EC 2.4.1.18)	Down	TraesCS2A02G310300.3		TRAESCS2A02G310300	NA	protein_coding	Triticum aestivum	2A	533.894	533893908	533896428		no entry in Uniprot	starch biosynthetic process	GO:0019252	cytoplasm	GO:0005737	cation binding	GO:0043169
Cluster_35989	VVLDSDAGLFGGFGR	A0A2X0TX20_WHEAT	1,4-alpha-glucan branching enzyme (EC 2.4.1.18)	Down	TraesCS2A02G310300.3		TRAESCS2A02G310300	NA	protein_coding	Triticum aestivum	2A	533.894	533893908	533896428		no entry in Uniprot	starch biosynthetic process	GO:0019252	cytoplasm	GO:0005737	1,4-alpha-glucan branching enzyme activity (using a glucosylated glycogenin as primer for glycogen synthesis)	GO:0102752
Cluster_35989	VVLDSDAGLFGGFGR	A0A2X0TX20_WHEAT	1,4-alpha-glucan branching enzyme (EC 2.4.1.18)	Down	TraesCS2A02G310300.3		TRAESCS2A02G310300	NA	protein_coding	Triticum aestivum	2A	533.894	533893908	533896428		no entry in Uniprot	starch biosynthetic process	GO:0019252	cytoplasm	GO:0005737	hydrolase activity, hydrolyzing O-glycosyl compounds	GO:0004553
Cluster_35989	VVLDSDAGLFGGFGR	A0A2X0TX20_WHEAT	1,4-alpha-glucan branching enzyme (EC 2.4.1.18)	Down	TraesCS2A02G310300.3		TRAESCS2A02G310300	NA	protein_coding	Triticum aestivum	2A	533.894	533893908	533896428		no entry in Uniprot	carbohydrate metabolic process	GO:0005975	amyloplast	GO:0009501	1,4-alpha-glucan branching enzyme activity	GO:0003844
Cluster_35989	VVLDSDAGLFGGFGR	A0A2X0TX20_WHEAT	1,4-alpha-glucan branching enzyme (EC 2.4.1.18)	Down	TraesCS2A02G310300.3		TRAESCS2A02G310300	NA	protein_coding	Triticum aestivum	2A	533.894	533893908	533896428		no entry in Uniprot	carbohydrate metabolic process	GO:0005975	amyloplast	GO:0009501	cation binding	GO:0043169
Cluster_35989	VVLDSDAGLFGGFGR	A0A2X0TX20_WHEAT	1,4-alpha-glucan branching enzyme (EC 2.4.1.18)	Down	TraesCS2A02G310300.3		TRAESCS2A02G310300	NA	protein_coding	Triticum aestivum	2A	533.894	533893908	533896428		no entry in Uniprot	carbohydrate metabolic process	GO:0005975	amyloplast	GO:0009501	1,4-alpha-glucan branching enzyme activity (using a glucosylated glycogenin as primer for glycogen synthesis)	GO:0102752
Cluster_35989	VVLDSDAGLFGGFGR	A0A2X0TX20_WHEAT	1,4-alpha-glucan branching enzyme (EC 2.4.1.18)	Down	TraesCS2A02G310300.3		TRAESCS2A02G310300	NA	protein_coding	Triticum aestivum	2A	533.894	533893908	533896428		no entry in Uniprot	carbohydrate metabolic process	GO:0005975	amyloplast	GO:0009501	hydrolase activity, hydrolyzing O-glycosyl compounds	GO:0004553
Cluster_35989	VVLDSDAGLFGGFGR	A0A2X0TX20_WHEAT	1,4-alpha-glucan branching enzyme (EC 2.4.1.18)	Down	TraesCS2A02G310300.3		TRAESCS2A02G310300	NA	protein_coding	Triticum aestivum	2A	533.894	533893908	533896428		no entry in Uniprot	glycogen biosynthetic process	GO:0005978	cytoplasm	GO:0005737	1,4-alpha-glucan branching enzyme activity	GO:0003844
Cluster_35989	VVLDSDAGLFGGFGR	A0A2X0TX20_WHEAT	1,4-alpha-glucan branching enzyme (EC 2.4.1.18)	Down	TraesCS2A02G310300.3		TRAESCS2A02G310300	NA	protein_coding	Triticum aestivum	2A	533.894	533893908	533896428		no entry in Uniprot	glycogen biosynthetic process	GO:0005978	cytoplasm	GO:0005737	cation binding	GO:0043169
Cluster_35989	VVLDSDAGLFGGFGR	A0A2X0TX20_WHEAT	1,4-alpha-glucan branching enzyme (EC 2.4.1.18)	Down	TraesCS2A02G310300.3		TRAESCS2A02G310300	NA	protein_coding	Triticum aestivum	2A	533.894	533893908	533896428		no entry in Uniprot	glycogen biosynthetic process	GO:0005978	cytoplasm	GO:0005737	1,4-alpha-glucan branching enzyme activity (using a glucosylated glycogenin as primer for glycogen synthesis)	GO:0102752
Cluster_35989	VVLDSDAGLFGGFGR	A0A2X0TX20_WHEAT	1,4-alpha-glucan branching enzyme (EC 2.4.1.18)	Down	TraesCS2A02G310300.3		TRAESCS2A02G310300	NA	protein_coding	Triticum aestivum	2A	533.894	533893908	533896428		no entry in Uniprot	glycogen biosynthetic process	GO:0005978	cytoplasm	GO:0005737	hydrolase activity, hydrolyzing O-glycosyl compounds	GO:0004553
Cluster_35989	VVLDSDAGLFGGFGR	A0A2X0TX20_WHEAT	1,4-alpha-glucan branching enzyme (EC 2.4.1.18)	Down	TraesCS2A02G310300.3		TRAESCS2A02G310300	NA	protein_coding	Triticum aestivum	2A	533.894	533893908	533896428		no entry in Uniprot	carbohydrate metabolic process	GO:0005975	cytoplasm	GO:0005737	1,4-alpha-glucan branching enzyme activity	GO:0003844
Cluster_35989	VVLDSDAGLFGGFGR	A0A2X0TX20_WHEAT	1,4-alpha-glucan branching enzyme (EC 2.4.1.18)	Down	TraesCS2A02G310300.3		TRAESCS2A02G310300	NA	protein_coding	Triticum aestivum	2A	533.894	533893908	533896428		no entry in Uniprot	carbohydrate metabolic process	GO:0005975	cytoplasm	GO:0005737	cation binding	GO:0043169
Cluster_35989	VVLDSDAGLFGGFGR	A0A2X0TX20_WHEAT	1,4-alpha-glucan branching enzyme (EC 2.4.1.18)	Down	TraesCS2A02G310300.3		TRAESCS2A02G310300	NA	protein_coding	Triticum aestivum	2A	533.894	533893908	533896428		no entry in Uniprot	carbohydrate metabolic process	GO:0005975	cytoplasm	GO:0005737	1,4-alpha-glucan branching enzyme activity (using a glucosylated glycogenin as primer for glycogen synthesis)	GO:0102752
Cluster_35989	VVLDSDAGLFGGFGR	A0A2X0TX20_WHEAT	1,4-alpha-glucan branching enzyme (EC 2.4.1.18)	Down	TraesCS2A02G310300.3		TRAESCS2A02G310300	NA	protein_coding	Triticum aestivum	2A	533.894	533893908	533896428		no entry in Uniprot	carbohydrate metabolic process	GO:0005975	cytoplasm	GO:0005737	hydrolase activity, hydrolyzing O-glycosyl compounds	GO:0004553
Cluster_35989	VVLDSDAGLFGGFGR	A0A2X0TX20_WHEAT	1,4-alpha-glucan branching enzyme (EC 2.4.1.18)	Down	TraesCS2A02G310300.3		TRAESCS2A02G310300	NA	protein_coding	Triticum aestivum	2A	533.894	533893908	533896428		no entry in Uniprot	starch catabolic process	GO:0005983	amyloplast	GO:0009501	1,4-alpha-glucan branching enzyme activity	GO:0003844
Cluster_35989	VVLDSDAGLFGGFGR	A0A2X0TX20_WHEAT	1,4-alpha-glucan branching enzyme (EC 2.4.1.18)	Down	TraesCS2A02G310300.3		TRAESCS2A02G310300	NA	protein_coding	Triticum aestivum	2A	533.894	533893908	533896428		no entry in Uniprot	starch catabolic process	GO:0005983	amyloplast	GO:0009501	cation binding	GO:0043169
Cluster_35989	VVLDSDAGLFGGFGR	A0A2X0TX20_WHEAT	1,4-alpha-glucan branching enzyme (EC 2.4.1.18)	Down	TraesCS2A02G310300.3		TRAESCS2A02G310300	NA	protein_coding	Triticum aestivum	2A	533.894	533893908	533896428		no entry in Uniprot	starch catabolic process	GO:0005983	amyloplast	GO:0009501	1,4-alpha-glucan branching enzyme activity (using a glucosylated glycogenin as primer for glycogen synthesis)	GO:0102752
Cluster_35989	VVLDSDAGLFGGFGR	A0A2X0TX20_WHEAT	1,4-alpha-glucan branching enzyme (EC 2.4.1.18)	Down	TraesCS2A02G310300.3		TRAESCS2A02G310300	NA	protein_coding	Triticum aestivum	2A	533.894	533893908	533896428		no entry in Uniprot	starch catabolic process	GO:0005983	amyloplast	GO:0009501	hydrolase activity, hydrolyzing O-glycosyl compounds	GO:0004553
Cluster_35989	VVLDSDAGLFGGFGR	A0A2X0TX20_WHEAT	1,4-alpha-glucan branching enzyme (EC 2.4.1.18)	Down	TraesCS2A02G310300.3		TRAESCS2A02G310300	NA	protein_coding	Triticum aestivum	2A	533.894	533893908	533896428		no entry in Uniprot	starch metabolic process	GO:0005982	cytoplasm	GO:0005737	1,4-alpha-glucan branching enzyme activity	GO:0003844
Cluster_35989	VVLDSDAGLFGGFGR	A0A2X0TX20_WHEAT	1,4-alpha-glucan branching enzyme (EC 2.4.1.18)	Down	TraesCS2A02G310300.3		TRAESCS2A02G310300	NA	protein_coding	Triticum aestivum	2A	533.894	533893908	533896428		no entry in Uniprot	starch metabolic process	GO:0005982	cytoplasm	GO:0005737	cation binding	GO:0043169
Cluster_35989	VVLDSDAGLFGGFGR	A0A2X0TX20_WHEAT	1,4-alpha-glucan branching enzyme (EC 2.4.1.18)	Down	TraesCS2A02G310300.3		TRAESCS2A02G310300	NA	protein_coding	Triticum aestivum	2A	533.894	533893908	533896428		no entry in Uniprot	starch metabolic process	GO:0005982	cytoplasm	GO:0005737	1,4-alpha-glucan branching enzyme activity (using a glucosylated glycogenin as primer for glycogen synthesis)	GO:0102752
Cluster_35989	VVLDSDAGLFGGFGR	A0A2X0TX20_WHEAT	1,4-alpha-glucan branching enzyme (EC 2.4.1.18)	Down	TraesCS2A02G310300.3		TRAESCS2A02G310300	NA	protein_coding	Triticum aestivum	2A	533.894	533893908	533896428		no entry in Uniprot	starch metabolic process	GO:0005982	cytoplasm	GO:0005737	hydrolase activity, hydrolyzing O-glycosyl compounds	GO:0004553
Cluster_35989	VVLDSDAGLFGGFGR	A0A2X0TX20_WHEAT	1,4-alpha-glucan branching enzyme (EC 2.4.1.18)	Down	TraesCS2A02G310300.3		TRAESCS2A02G310300	NA	protein_coding	Triticum aestivum	2A	533.894	533893908	533896428		no entry in Uniprot	glycogen biosynthetic process	GO:0005978	amyloplast	GO:0009501	1,4-alpha-glucan branching enzyme activity	GO:0003844
Cluster_35989	VVLDSDAGLFGGFGR	A0A2X0TX20_WHEAT	1,4-alpha-glucan branching enzyme (EC 2.4.1.18)	Down	TraesCS2A02G310300.3		TRAESCS2A02G310300	NA	protein_coding	Triticum aestivum	2A	533.894	533893908	533896428		no entry in Uniprot	glycogen biosynthetic process	GO:0005978	amyloplast	GO:0009501	cation binding	GO:0043169
Cluster_35989	VVLDSDAGLFGGFGR	A0A2X0TX20_WHEAT	1,4-alpha-glucan branching enzyme (EC 2.4.1.18)	Down	TraesCS2A02G310300.3		TRAESCS2A02G310300	NA	protein_coding	Triticum aestivum	2A	533.894	533893908	533896428		no entry in Uniprot	glycogen biosynthetic process	GO:0005978	amyloplast	GO:0009501	1,4-alpha-glucan branching enzyme activity (using a glucosylated glycogenin as primer for glycogen synthesis)	GO:0102752
Cluster_35989	VVLDSDAGLFGGFGR	A0A2X0TX20_WHEAT	1,4-alpha-glucan branching enzyme (EC 2.4.1.18)	Down	TraesCS2A02G310300.3		TRAESCS2A02G310300	NA	protein_coding	Triticum aestivum	2A	533.894	533893908	533896428		no entry in Uniprot	glycogen biosynthetic process	GO:0005978	amyloplast	GO:0009501	hydrolase activity, hydrolyzing O-glycosyl compounds	GO:0004553
Cluster_35989	VVLDSDAGLFGGFGR	A0A2X0TX20_WHEAT	1,4-alpha-glucan branching enzyme (EC 2.4.1.18)	Down	TraesCS2A02G310300.3		TRAESCS2A02G310300	NA	protein_coding	Triticum aestivum	2A	533.894	533893908	533896428		no entry in Uniprot	starch metabolic process	GO:0005982	amyloplast	GO:0009501	1,4-alpha-glucan branching enzyme activity	GO:0003844
Cluster_35989	VVLDSDAGLFGGFGR	A0A2X0TX20_WHEAT	1,4-alpha-glucan branching enzyme (EC 2.4.1.18)	Down	TraesCS2A02G310300.3		TRAESCS2A02G310300	NA	protein_coding	Triticum aestivum	2A	533.894	533893908	533896428		no entry in Uniprot	starch metabolic process	GO:0005982	amyloplast	GO:0009501	cation binding	GO:0043169
Cluster_35989	VVLDSDAGLFGGFGR	A0A2X0TX20_WHEAT	1,4-alpha-glucan branching enzyme (EC 2.4.1.18)	Down	TraesCS2A02G310300.3		TRAESCS2A02G310300	NA	protein_coding	Triticum aestivum	2A	533.894	533893908	533896428		no entry in Uniprot	starch metabolic process	GO:0005982	amyloplast	GO:0009501	1,4-alpha-glucan branching enzyme activity (using a glucosylated glycogenin as primer for glycogen synthesis)	GO:0102752
Cluster_35989	VVLDSDAGLFGGFGR	A0A2X0TX20_WHEAT	1,4-alpha-glucan branching enzyme (EC 2.4.1.18)	Down	TraesCS2A02G310300.3		TRAESCS2A02G310300	NA	protein_coding	Triticum aestivum	2A	533.894	533893908	533896428		no entry in Uniprot	starch metabolic process	GO:0005982	amyloplast	GO:0009501	hydrolase activity, hydrolyzing O-glycosyl compounds	GO:0004553
Cluster_35989	VVLDSDAGLFGGFGR	A0A2X0TX20_WHEAT	1,4-alpha-glucan branching enzyme (EC 2.4.1.18)	Down	TraesCS2A02G310300.3		TRAESCS2A02G310300	NA	protein_coding	Triticum aestivum	2A	533.894	533893908	533896428		no entry in Uniprot	starch catabolic process	GO:0005983	cytoplasm	GO:0005737	1,4-alpha-glucan branching enzyme activity	GO:0003844
Cluster_35989	VVLDSDAGLFGGFGR	A0A2X0TX20_WHEAT	1,4-alpha-glucan branching enzyme (EC 2.4.1.18)	Down	TraesCS2A02G310300.3		TRAESCS2A02G310300	NA	protein_coding	Triticum aestivum	2A	533.894	533893908	533896428		no entry in Uniprot	starch catabolic process	GO:0005983	cytoplasm	GO:0005737	cation binding	GO:0043169
Cluster_35989	VVLDSDAGLFGGFGR	A0A2X0TX20_WHEAT	1,4-alpha-glucan branching enzyme (EC 2.4.1.18)	Down	TraesCS2A02G310300.3		TRAESCS2A02G310300	NA	protein_coding	Triticum aestivum	2A	533.894	533893908	533896428		no entry in Uniprot	starch catabolic process	GO:0005983	cytoplasm	GO:0005737	1,4-alpha-glucan branching enzyme activity (using a glucosylated glycogenin as primer for glycogen synthesis)	GO:0102752
Cluster_35989	VVLDSDAGLFGGFGR	A0A2X0TX20_WHEAT	1,4-alpha-glucan branching enzyme (EC 2.4.1.18)	Down	TraesCS2A02G310300.3		TRAESCS2A02G310300	NA	protein_coding	Triticum aestivum	2A	533.894	533893908	533896428		no entry in Uniprot	starch catabolic process	GO:0005983	cytoplasm	GO:0005737	hydrolase activity, hydrolyzing O-glycosyl compounds	GO:0004553
Cluster_35989	VVLDSDAGLFGGFGR	Q24M29_WHEAT	1,4-alpha-glucan branching enzyme (EC 2.4.1.18)	Down	TraesCS2D02G308600.1		TRAESCS2D02G308600	NA	protein_coding	Triticum aestivum	2D	395.603	395602930	395605438		K00700	starch biosynthetic process	GO:0019252	amyloplast	GO:0009501	1,4-alpha-glucan branching enzyme activity	GO:0003844
Cluster_35989	VVLDSDAGLFGGFGR	Q24M29_WHEAT	1,4-alpha-glucan branching enzyme (EC 2.4.1.18)	Down	TraesCS2D02G308600.1		TRAESCS2D02G308600	NA	protein_coding	Triticum aestivum	2D	395.603	395602930	395605438		K00700	starch biosynthetic process	GO:0019252	amyloplast	GO:0009501	cation binding	GO:0043169
Cluster_35989	VVLDSDAGLFGGFGR	Q24M29_WHEAT	1,4-alpha-glucan branching enzyme (EC 2.4.1.18)	Down	TraesCS2D02G308600.1		TRAESCS2D02G308600	NA	protein_coding	Triticum aestivum	2D	395.603	395602930	395605438		K00700	starch biosynthetic process	GO:0019252	amyloplast	GO:0009501	1,4-alpha-glucan branching enzyme activity (using a glucosylated glycogenin as primer for glycogen synthesis)	GO:0102752
Cluster_35989	VVLDSDAGLFGGFGR	Q24M29_WHEAT	1,4-alpha-glucan branching enzyme (EC 2.4.1.18)	Down	TraesCS2D02G308600.1		TRAESCS2D02G308600	NA	protein_coding	Triticum aestivum	2D	395.603	395602930	395605438		K00700	starch biosynthetic process	GO:0019252	amyloplast	GO:0009501	hydrolase activity, hydrolyzing O-glycosyl compounds	GO:0004553
Cluster_35989	VVLDSDAGLFGGFGR	Q24M29_WHEAT	1,4-alpha-glucan branching enzyme (EC 2.4.1.18)	Down	TraesCS2D02G308600.1		TRAESCS2D02G308600	NA	protein_coding	Triticum aestivum	2D	395.603	395602930	395605438		K00700	starch biosynthetic process	GO:0019252	cytoplasm	GO:0005737	1,4-alpha-glucan branching enzyme activity	GO:0003844
Cluster_35989	VVLDSDAGLFGGFGR	Q24M29_WHEAT	1,4-alpha-glucan branching enzyme (EC 2.4.1.18)	Down	TraesCS2D02G308600.1		TRAESCS2D02G308600	NA	protein_coding	Triticum aestivum	2D	395.603	395602930	395605438		K00700	starch biosynthetic process	GO:0019252	cytoplasm	GO:0005737	cation binding	GO:0043169
Cluster_35989	VVLDSDAGLFGGFGR	Q24M29_WHEAT	1,4-alpha-glucan branching enzyme (EC 2.4.1.18)	Down	TraesCS2D02G308600.1		TRAESCS2D02G308600	NA	protein_coding	Triticum aestivum	2D	395.603	395602930	395605438		K00700	starch biosynthetic process	GO:0019252	cytoplasm	GO:0005737	1,4-alpha-glucan branching enzyme activity (using a glucosylated glycogenin as primer for glycogen synthesis)	GO:0102752
Cluster_35989	VVLDSDAGLFGGFGR	Q24M29_WHEAT	1,4-alpha-glucan branching enzyme (EC 2.4.1.18)	Down	TraesCS2D02G308600.1		TRAESCS2D02G308600	NA	protein_coding	Triticum aestivum	2D	395.603	395602930	395605438		K00700	starch biosynthetic process	GO:0019252	cytoplasm	GO:0005737	hydrolase activity, hydrolyzing O-glycosyl compounds	GO:0004553
Cluster_35989	VVLDSDAGLFGGFGR	Q24M29_WHEAT	1,4-alpha-glucan branching enzyme (EC 2.4.1.18)	Down	TraesCS2D02G308600.1		TRAESCS2D02G308600	NA	protein_coding	Triticum aestivum	2D	395.603	395602930	395605438		K00700	carbohydrate metabolic process	GO:0005975	amyloplast	GO:0009501	1,4-alpha-glucan branching enzyme activity	GO:0003844
Cluster_35989	VVLDSDAGLFGGFGR	Q24M29_WHEAT	1,4-alpha-glucan branching enzyme (EC 2.4.1.18)	Down	TraesCS2D02G308600.1		TRAESCS2D02G308600	NA	protein_coding	Triticum aestivum	2D	395.603	395602930	395605438		K00700	carbohydrate metabolic process	GO:0005975	amyloplast	GO:0009501	cation binding	GO:0043169
Cluster_35989	VVLDSDAGLFGGFGR	Q24M29_WHEAT	1,4-alpha-glucan branching enzyme (EC 2.4.1.18)	Down	TraesCS2D02G308600.1		TRAESCS2D02G308600	NA	protein_coding	Triticum aestivum	2D	395.603	395602930	395605438		K00700	carbohydrate metabolic process	GO:0005975	amyloplast	GO:0009501	1,4-alpha-glucan branching enzyme activity (using a glucosylated glycogenin as primer for glycogen synthesis)	GO:0102752
Cluster_35989	VVLDSDAGLFGGFGR	Q24M29_WHEAT	1,4-alpha-glucan branching enzyme (EC 2.4.1.18)	Down	TraesCS2D02G308600.1		TRAESCS2D02G308600	NA	protein_coding	Triticum aestivum	2D	395.603	395602930	395605438		K00700	carbohydrate metabolic process	GO:0005975	amyloplast	GO:0009501	hydrolase activity, hydrolyzing O-glycosyl compounds	GO:0004553
Cluster_35989	VVLDSDAGLFGGFGR	Q24M29_WHEAT	1,4-alpha-glucan branching enzyme (EC 2.4.1.18)	Down	TraesCS2D02G308600.1		TRAESCS2D02G308600	NA	protein_coding	Triticum aestivum	2D	395.603	395602930	395605438		K00700	glycogen biosynthetic process	GO:0005978	cytoplasm	GO:0005737	1,4-alpha-glucan branching enzyme activity	GO:0003844
Cluster_35989	VVLDSDAGLFGGFGR	Q24M29_WHEAT	1,4-alpha-glucan branching enzyme (EC 2.4.1.18)	Down	TraesCS2D02G308600.1		TRAESCS2D02G308600	NA	protein_coding	Triticum aestivum	2D	395.603	395602930	395605438		K00700	glycogen biosynthetic process	GO:0005978	cytoplasm	GO:0005737	cation binding	GO:0043169
Cluster_35989	VVLDSDAGLFGGFGR	Q24M29_WHEAT	1,4-alpha-glucan branching enzyme (EC 2.4.1.18)	Down	TraesCS2D02G308600.1		TRAESCS2D02G308600	NA	protein_coding	Triticum aestivum	2D	395.603	395602930	395605438		K00700	glycogen biosynthetic process	GO:0005978	cytoplasm	GO:0005737	1,4-alpha-glucan branching enzyme activity (using a glucosylated glycogenin as primer for glycogen synthesis)	GO:0102752
Cluster_35989	VVLDSDAGLFGGFGR	Q24M29_WHEAT	1,4-alpha-glucan branching enzyme (EC 2.4.1.18)	Down	TraesCS2D02G308600.1		TRAESCS2D02G308600	NA	protein_coding	Triticum aestivum	2D	395.603	395602930	395605438		K00700	glycogen biosynthetic process	GO:0005978	cytoplasm	GO:0005737	hydrolase activity, hydrolyzing O-glycosyl compounds	GO:0004553
Cluster_35989	VVLDSDAGLFGGFGR	Q24M29_WHEAT	1,4-alpha-glucan branching enzyme (EC 2.4.1.18)	Down	TraesCS2D02G308600.1		TRAESCS2D02G308600	NA	protein_coding	Triticum aestivum	2D	395.603	395602930	395605438		K00700	carbohydrate metabolic process	GO:0005975	cytoplasm	GO:0005737	1,4-alpha-glucan branching enzyme activity	GO:0003844
Cluster_35989	VVLDSDAGLFGGFGR	Q24M29_WHEAT	1,4-alpha-glucan branching enzyme (EC 2.4.1.18)	Down	TraesCS2D02G308600.1		TRAESCS2D02G308600	NA	protein_coding	Triticum aestivum	2D	395.603	395602930	395605438		K00700	carbohydrate metabolic process	GO:0005975	cytoplasm	GO:0005737	cation binding	GO:0043169
Cluster_35989	VVLDSDAGLFGGFGR	Q24M29_WHEAT	1,4-alpha-glucan branching enzyme (EC 2.4.1.18)	Down	TraesCS2D02G308600.1		TRAESCS2D02G308600	NA	protein_coding	Triticum aestivum	2D	395.603	395602930	395605438		K00700	carbohydrate metabolic process	GO:0005975	cytoplasm	GO:0005737	1,4-alpha-glucan branching enzyme activity (using a glucosylated glycogenin as primer for glycogen synthesis)	GO:0102752
Cluster_35989	VVLDSDAGLFGGFGR	Q24M29_WHEAT	1,4-alpha-glucan branching enzyme (EC 2.4.1.18)	Down	TraesCS2D02G308600.1		TRAESCS2D02G308600	NA	protein_coding	Triticum aestivum	2D	395.603	395602930	395605438		K00700	carbohydrate metabolic process	GO:0005975	cytoplasm	GO:0005737	hydrolase activity, hydrolyzing O-glycosyl compounds	GO:0004553
Cluster_35989	VVLDSDAGLFGGFGR	Q24M29_WHEAT	1,4-alpha-glucan branching enzyme (EC 2.4.1.18)	Down	TraesCS2D02G308600.1		TRAESCS2D02G308600	NA	protein_coding	Triticum aestivum	2D	395.603	395602930	395605438		K00700	starch catabolic process	GO:0005983	amyloplast	GO:0009501	1,4-alpha-glucan branching enzyme activity	GO:0003844
Cluster_35989	VVLDSDAGLFGGFGR	Q24M29_WHEAT	1,4-alpha-glucan branching enzyme (EC 2.4.1.18)	Down	TraesCS2D02G308600.1		TRAESCS2D02G308600	NA	protein_coding	Triticum aestivum	2D	395.603	395602930	395605438		K00700	starch catabolic process	GO:0005983	amyloplast	GO:0009501	cation binding	GO:0043169
Cluster_35989	VVLDSDAGLFGGFGR	Q24M29_WHEAT	1,4-alpha-glucan branching enzyme (EC 2.4.1.18)	Down	TraesCS2D02G308600.1		TRAESCS2D02G308600	NA	protein_coding	Triticum aestivum	2D	395.603	395602930	395605438		K00700	starch catabolic process	GO:0005983	amyloplast	GO:0009501	1,4-alpha-glucan branching enzyme activity (using a glucosylated glycogenin as primer for glycogen synthesis)	GO:0102752
Cluster_35989	VVLDSDAGLFGGFGR	Q24M29_WHEAT	1,4-alpha-glucan branching enzyme (EC 2.4.1.18)	Down	TraesCS2D02G308600.1		TRAESCS2D02G308600	NA	protein_coding	Triticum aestivum	2D	395.603	395602930	395605438		K00700	starch catabolic process	GO:0005983	amyloplast	GO:0009501	hydrolase activity, hydrolyzing O-glycosyl compounds	GO:0004553
Cluster_35989	VVLDSDAGLFGGFGR	Q24M29_WHEAT	1,4-alpha-glucan branching enzyme (EC 2.4.1.18)	Down	TraesCS2D02G308600.1		TRAESCS2D02G308600	NA	protein_coding	Triticum aestivum	2D	395.603	395602930	395605438		K00700	starch metabolic process	GO:0005982	cytoplasm	GO:0005737	1,4-alpha-glucan branching enzyme activity	GO:0003844
Cluster_35989	VVLDSDAGLFGGFGR	Q24M29_WHEAT	1,4-alpha-glucan branching enzyme (EC 2.4.1.18)	Down	TraesCS2D02G308600.1		TRAESCS2D02G308600	NA	protein_coding	Triticum aestivum	2D	395.603	395602930	395605438		K00700	starch metabolic process	GO:0005982	cytoplasm	GO:0005737	cation binding	GO:0043169
Cluster_35989	VVLDSDAGLFGGFGR	Q24M29_WHEAT	1,4-alpha-glucan branching enzyme (EC 2.4.1.18)	Down	TraesCS2D02G308600.1		TRAESCS2D02G308600	NA	protein_coding	Triticum aestivum	2D	395.603	395602930	395605438		K00700	starch metabolic process	GO:0005982	cytoplasm	GO:0005737	1,4-alpha-glucan branching enzyme activity (using a glucosylated glycogenin as primer for glycogen synthesis)	GO:0102752
Cluster_35989	VVLDSDAGLFGGFGR	Q24M29_WHEAT	1,4-alpha-glucan branching enzyme (EC 2.4.1.18)	Down	TraesCS2D02G308600.1		TRAESCS2D02G308600	NA	protein_coding	Triticum aestivum	2D	395.603	395602930	395605438		K00700	starch metabolic process	GO:0005982	cytoplasm	GO:0005737	hydrolase activity, hydrolyzing O-glycosyl compounds	GO:0004553
Cluster_35989	VVLDSDAGLFGGFGR	Q24M29_WHEAT	1,4-alpha-glucan branching enzyme (EC 2.4.1.18)	Down	TraesCS2D02G308600.1		TRAESCS2D02G308600	NA	protein_coding	Triticum aestivum	2D	395.603	395602930	395605438		K00700	glycogen biosynthetic process	GO:0005978	amyloplast	GO:0009501	1,4-alpha-glucan branching enzyme activity	GO:0003844
Cluster_35989	VVLDSDAGLFGGFGR	Q24M29_WHEAT	1,4-alpha-glucan branching enzyme (EC 2.4.1.18)	Down	TraesCS2D02G308600.1		TRAESCS2D02G308600	NA	protein_coding	Triticum aestivum	2D	395.603	395602930	395605438		K00700	glycogen biosynthetic process	GO:0005978	amyloplast	GO:0009501	cation binding	GO:0043169
Cluster_35989	VVLDSDAGLFGGFGR	Q24M29_WHEAT	1,4-alpha-glucan branching enzyme (EC 2.4.1.18)	Down	TraesCS2D02G308600.1		TRAESCS2D02G308600	NA	protein_coding	Triticum aestivum	2D	395.603	395602930	395605438		K00700	glycogen biosynthetic process	GO:0005978	amyloplast	GO:0009501	1,4-alpha-glucan branching enzyme activity (using a glucosylated glycogenin as primer for glycogen synthesis)	GO:0102752
Cluster_35989	VVLDSDAGLFGGFGR	Q24M29_WHEAT	1,4-alpha-glucan branching enzyme (EC 2.4.1.18)	Down	TraesCS2D02G308600.1		TRAESCS2D02G308600	NA	protein_coding	Triticum aestivum	2D	395.603	395602930	395605438		K00700	glycogen biosynthetic process	GO:0005978	amyloplast	GO:0009501	hydrolase activity, hydrolyzing O-glycosyl compounds	GO:0004553
Cluster_35989	VVLDSDAGLFGGFGR	Q24M29_WHEAT	1,4-alpha-glucan branching enzyme (EC 2.4.1.18)	Down	TraesCS2D02G308600.1		TRAESCS2D02G308600	NA	protein_coding	Triticum aestivum	2D	395.603	395602930	395605438		K00700	starch metabolic process	GO:0005982	amyloplast	GO:0009501	1,4-alpha-glucan branching enzyme activity	GO:0003844
Cluster_35989	VVLDSDAGLFGGFGR	Q24M29_WHEAT	1,4-alpha-glucan branching enzyme (EC 2.4.1.18)	Down	TraesCS2D02G308600.1		TRAESCS2D02G308600	NA	protein_coding	Triticum aestivum	2D	395.603	395602930	395605438		K00700	starch metabolic process	GO:0005982	amyloplast	GO:0009501	cation binding	GO:0043169
Cluster_35989	VVLDSDAGLFGGFGR	Q24M29_WHEAT	1,4-alpha-glucan branching enzyme (EC 2.4.1.18)	Down	TraesCS2D02G308600.1		TRAESCS2D02G308600	NA	protein_coding	Triticum aestivum	2D	395.603	395602930	395605438		K00700	starch metabolic process	GO:0005982	amyloplast	GO:0009501	1,4-alpha-glucan branching enzyme activity (using a glucosylated glycogenin as primer for glycogen synthesis)	GO:0102752
Cluster_35989	VVLDSDAGLFGGFGR	Q24M29_WHEAT	1,4-alpha-glucan branching enzyme (EC 2.4.1.18)	Down	TraesCS2D02G308600.1		TRAESCS2D02G308600	NA	protein_coding	Triticum aestivum	2D	395.603	395602930	395605438		K00700	starch metabolic process	GO:0005982	amyloplast	GO:0009501	hydrolase activity, hydrolyzing O-glycosyl compounds	GO:0004553
Cluster_35989	VVLDSDAGLFGGFGR	Q24M29_WHEAT	1,4-alpha-glucan branching enzyme (EC 2.4.1.18)	Down	TraesCS2D02G308600.1		TRAESCS2D02G308600	NA	protein_coding	Triticum aestivum	2D	395.603	395602930	395605438		K00700	starch catabolic process	GO:0005983	cytoplasm	GO:0005737	1,4-alpha-glucan branching enzyme activity	GO:0003844
Cluster_35989	VVLDSDAGLFGGFGR	Q24M29_WHEAT	1,4-alpha-glucan branching enzyme (EC 2.4.1.18)	Down	TraesCS2D02G308600.1		TRAESCS2D02G308600	NA	protein_coding	Triticum aestivum	2D	395.603	395602930	395605438		K00700	starch catabolic process	GO:0005983	cytoplasm	GO:0005737	cation binding	GO:0043169
Cluster_35989	VVLDSDAGLFGGFGR	Q24M29_WHEAT	1,4-alpha-glucan branching enzyme (EC 2.4.1.18)	Down	TraesCS2D02G308600.1		TRAESCS2D02G308600	NA	protein_coding	Triticum aestivum	2D	395.603	395602930	395605438		K00700	starch catabolic process	GO:0005983	cytoplasm	GO:0005737	1,4-alpha-glucan branching enzyme activity (using a glucosylated glycogenin as primer for glycogen synthesis)	GO:0102752
Cluster_35989	VVLDSDAGLFGGFGR	Q24M29_WHEAT	1,4-alpha-glucan branching enzyme (EC 2.4.1.18)	Down	TraesCS2D02G308600.1		TRAESCS2D02G308600	NA	protein_coding	Triticum aestivum	2D	395.603	395602930	395605438		K00700	starch catabolic process	GO:0005983	cytoplasm	GO:0005737	hydrolase activity, hydrolyzing O-glycosyl compounds	GO:0004553
Cluster_35989	VVLDSDAGLFGGFGR	Q24M29_WHEAT	1,4-alpha-glucan branching enzyme (EC 2.4.1.18)	Down	TraesCS2D02G308600.1		TRAESCS2D02G308600	NA	protein_coding	Triticum aestivum	2D	395.603	395602930	395605438		K00700	starch biosynthetic process	GO:0019252	amyloplast	GO:0009501	1,4-alpha-glucan branching enzyme activity	GO:0003844
Cluster_35989	VVLDSDAGLFGGFGR	Q24M29_WHEAT	1,4-alpha-glucan branching enzyme (EC 2.4.1.18)	Down	TraesCS2D02G308600.1		TRAESCS2D02G308600	NA	protein_coding	Triticum aestivum	2D	395.603	395602930	395605438		K00700	starch biosynthetic process	GO:0019252	amyloplast	GO:0009501	cation binding	GO:0043169
Cluster_35989	VVLDSDAGLFGGFGR	Q24M29_WHEAT	1,4-alpha-glucan branching enzyme (EC 2.4.1.18)	Down	TraesCS2D02G308600.1		TRAESCS2D02G308600	NA	protein_coding	Triticum aestivum	2D	395.603	395602930	395605438		K00700	starch biosynthetic process	GO:0019252	amyloplast	GO:0009501	1,4-alpha-glucan branching enzyme activity (using a glucosylated glycogenin as primer for glycogen synthesis)	GO:0102752
Cluster_35989	VVLDSDAGLFGGFGR	Q24M29_WHEAT	1,4-alpha-glucan branching enzyme (EC 2.4.1.18)	Down	TraesCS2D02G308600.1		TRAESCS2D02G308600	NA	protein_coding	Triticum aestivum	2D	395.603	395602930	395605438		K00700	starch biosynthetic process	GO:0019252	amyloplast	GO:0009501	hydrolase activity, hydrolyzing O-glycosyl compounds	GO:0004553
Cluster_35989	VVLDSDAGLFGGFGR	Q24M29_WHEAT	1,4-alpha-glucan branching enzyme (EC 2.4.1.18)	Down	TraesCS2D02G308600.1		TRAESCS2D02G308600	NA	protein_coding	Triticum aestivum	2D	395.603	395602930	395605438		K00700	starch biosynthetic process	GO:0019252	cytoplasm	GO:0005737	1,4-alpha-glucan branching enzyme activity	GO:0003844
Cluster_35989	VVLDSDAGLFGGFGR	Q24M29_WHEAT	1,4-alpha-glucan branching enzyme (EC 2.4.1.18)	Down	TraesCS2D02G308600.1		TRAESCS2D02G308600	NA	protein_coding	Triticum aestivum	2D	395.603	395602930	395605438		K00700	starch biosynthetic process	GO:0019252	cytoplasm	GO:0005737	cation binding	GO:0043169
Cluster_35989	VVLDSDAGLFGGFGR	Q24M29_WHEAT	1,4-alpha-glucan branching enzyme (EC 2.4.1.18)	Down	TraesCS2D02G308600.1		TRAESCS2D02G308600	NA	protein_coding	Triticum aestivum	2D	395.603	395602930	395605438		K00700	starch biosynthetic process	GO:0019252	cytoplasm	GO:0005737	1,4-alpha-glucan branching enzyme activity (using a glucosylated glycogenin as primer for glycogen synthesis)	GO:0102752
Cluster_35989	VVLDSDAGLFGGFGR	Q24M29_WHEAT	1,4-alpha-glucan branching enzyme (EC 2.4.1.18)	Down	TraesCS2D02G308600.1		TRAESCS2D02G308600	NA	protein_coding	Triticum aestivum	2D	395.603	395602930	395605438		K00700	starch biosynthetic process	GO:0019252	cytoplasm	GO:0005737	hydrolase activity, hydrolyzing O-glycosyl compounds	GO:0004553
Cluster_35989	VVLDSDAGLFGGFGR	Q24M29_WHEAT	1,4-alpha-glucan branching enzyme (EC 2.4.1.18)	Down	TraesCS2D02G308600.1		TRAESCS2D02G308600	NA	protein_coding	Triticum aestivum	2D	395.603	395602930	395605438		K00700	carbohydrate metabolic process	GO:0005975	amyloplast	GO:0009501	1,4-alpha-glucan branching enzyme activity	GO:0003844
Cluster_35989	VVLDSDAGLFGGFGR	Q24M29_WHEAT	1,4-alpha-glucan branching enzyme (EC 2.4.1.18)	Down	TraesCS2D02G308600.1		TRAESCS2D02G308600	NA	protein_coding	Triticum aestivum	2D	395.603	395602930	395605438		K00700	carbohydrate metabolic process	GO:0005975	amyloplast	GO:0009501	cation binding	GO:0043169
Cluster_35989	VVLDSDAGLFGGFGR	Q24M29_WHEAT	1,4-alpha-glucan branching enzyme (EC 2.4.1.18)	Down	TraesCS2D02G308600.1		TRAESCS2D02G308600	NA	protein_coding	Triticum aestivum	2D	395.603	395602930	395605438		K00700	carbohydrate metabolic process	GO:0005975	amyloplast	GO:0009501	1,4-alpha-glucan branching enzyme activity (using a glucosylated glycogenin as primer for glycogen synthesis)	GO:0102752
Cluster_35989	VVLDSDAGLFGGFGR	Q24M29_WHEAT	1,4-alpha-glucan branching enzyme (EC 2.4.1.18)	Down	TraesCS2D02G308600.1		TRAESCS2D02G308600	NA	protein_coding	Triticum aestivum	2D	395.603	395602930	395605438		K00700	carbohydrate metabolic process	GO:0005975	amyloplast	GO:0009501	hydrolase activity, hydrolyzing O-glycosyl compounds	GO:0004553
Cluster_35989	VVLDSDAGLFGGFGR	Q24M29_WHEAT	1,4-alpha-glucan branching enzyme (EC 2.4.1.18)	Down	TraesCS2D02G308600.1		TRAESCS2D02G308600	NA	protein_coding	Triticum aestivum	2D	395.603	395602930	395605438		K00700	glycogen biosynthetic process	GO:0005978	cytoplasm	GO:0005737	1,4-alpha-glucan branching enzyme activity	GO:0003844
Cluster_35989	VVLDSDAGLFGGFGR	Q24M29_WHEAT	1,4-alpha-glucan branching enzyme (EC 2.4.1.18)	Down	TraesCS2D02G308600.1		TRAESCS2D02G308600	NA	protein_coding	Triticum aestivum	2D	395.603	395602930	395605438		K00700	glycogen biosynthetic process	GO:0005978	cytoplasm	GO:0005737	cation binding	GO:0043169
Cluster_35989	VVLDSDAGLFGGFGR	Q24M29_WHEAT	1,4-alpha-glucan branching enzyme (EC 2.4.1.18)	Down	TraesCS2D02G308600.1		TRAESCS2D02G308600	NA	protein_coding	Triticum aestivum	2D	395.603	395602930	395605438		K00700	glycogen biosynthetic process	GO:0005978	cytoplasm	GO:0005737	1,4-alpha-glucan branching enzyme activity (using a glucosylated glycogenin as primer for glycogen synthesis)	GO:0102752
Cluster_35989	VVLDSDAGLFGGFGR	Q24M29_WHEAT	1,4-alpha-glucan branching enzyme (EC 2.4.1.18)	Down	TraesCS2D02G308600.1		TRAESCS2D02G308600	NA	protein_coding	Triticum aestivum	2D	395.603	395602930	395605438		K00700	glycogen biosynthetic process	GO:0005978	cytoplasm	GO:0005737	hydrolase activity, hydrolyzing O-glycosyl compounds	GO:0004553
Cluster_35989	VVLDSDAGLFGGFGR	Q24M29_WHEAT	1,4-alpha-glucan branching enzyme (EC 2.4.1.18)	Down	TraesCS2D02G308600.1		TRAESCS2D02G308600	NA	protein_coding	Triticum aestivum	2D	395.603	395602930	395605438		K00700	carbohydrate metabolic process	GO:0005975	cytoplasm	GO:0005737	1,4-alpha-glucan branching enzyme activity	GO:0003844
Cluster_35989	VVLDSDAGLFGGFGR	Q24M29_WHEAT	1,4-alpha-glucan branching enzyme (EC 2.4.1.18)	Down	TraesCS2D02G308600.1		TRAESCS2D02G308600	NA	protein_coding	Triticum aestivum	2D	395.603	395602930	395605438		K00700	carbohydrate metabolic process	GO:0005975	cytoplasm	GO:0005737	cation binding	GO:0043169
Cluster_35989	VVLDSDAGLFGGFGR	Q24M29_WHEAT	1,4-alpha-glucan branching enzyme (EC 2.4.1.18)	Down	TraesCS2D02G308600.1		TRAESCS2D02G308600	NA	protein_coding	Triticum aestivum	2D	395.603	395602930	395605438		K00700	carbohydrate metabolic process	GO:0005975	cytoplasm	GO:0005737	1,4-alpha-glucan branching enzyme activity (using a glucosylated glycogenin as primer for glycogen synthesis)	GO:0102752
Cluster_35989	VVLDSDAGLFGGFGR	Q24M29_WHEAT	1,4-alpha-glucan branching enzyme (EC 2.4.1.18)	Down	TraesCS2D02G308600.1		TRAESCS2D02G308600	NA	protein_coding	Triticum aestivum	2D	395.603	395602930	395605438		K00700	carbohydrate metabolic process	GO:0005975	cytoplasm	GO:0005737	hydrolase activity, hydrolyzing O-glycosyl compounds	GO:0004553
Cluster_35989	VVLDSDAGLFGGFGR	Q24M29_WHEAT	1,4-alpha-glucan branching enzyme (EC 2.4.1.18)	Down	TraesCS2D02G308600.1		TRAESCS2D02G308600	NA	protein_coding	Triticum aestivum	2D	395.603	395602930	395605438		K00700	starch catabolic process	GO:0005983	amyloplast	GO:0009501	1,4-alpha-glucan branching enzyme activity	GO:0003844
Cluster_35989	VVLDSDAGLFGGFGR	Q24M29_WHEAT	1,4-alpha-glucan branching enzyme (EC 2.4.1.18)	Down	TraesCS2D02G308600.1		TRAESCS2D02G308600	NA	protein_coding	Triticum aestivum	2D	395.603	395602930	395605438		K00700	starch catabolic process	GO:0005983	amyloplast	GO:0009501	cation binding	GO:0043169
Cluster_35989	VVLDSDAGLFGGFGR	Q24M29_WHEAT	1,4-alpha-glucan branching enzyme (EC 2.4.1.18)	Down	TraesCS2D02G308600.1		TRAESCS2D02G308600	NA	protein_coding	Triticum aestivum	2D	395.603	395602930	395605438		K00700	starch catabolic process	GO:0005983	amyloplast	GO:0009501	1,4-alpha-glucan branching enzyme activity (using a glucosylated glycogenin as primer for glycogen synthesis)	GO:0102752
Cluster_35989	VVLDSDAGLFGGFGR	Q24M29_WHEAT	1,4-alpha-glucan branching enzyme (EC 2.4.1.18)	Down	TraesCS2D02G308600.1		TRAESCS2D02G308600	NA	protein_coding	Triticum aestivum	2D	395.603	395602930	395605438		K00700	starch catabolic process	GO:0005983	amyloplast	GO:0009501	hydrolase activity, hydrolyzing O-glycosyl compounds	GO:0004553
Cluster_35989	VVLDSDAGLFGGFGR	Q24M29_WHEAT	1,4-alpha-glucan branching enzyme (EC 2.4.1.18)	Down	TraesCS2D02G308600.1		TRAESCS2D02G308600	NA	protein_coding	Triticum aestivum	2D	395.603	395602930	395605438		K00700	starch metabolic process	GO:0005982	cytoplasm	GO:0005737	1,4-alpha-glucan branching enzyme activity	GO:0003844
Cluster_35989	VVLDSDAGLFGGFGR	Q24M29_WHEAT	1,4-alpha-glucan branching enzyme (EC 2.4.1.18)	Down	TraesCS2D02G308600.1		TRAESCS2D02G308600	NA	protein_coding	Triticum aestivum	2D	395.603	395602930	395605438		K00700	starch metabolic process	GO:0005982	cytoplasm	GO:0005737	cation binding	GO:0043169
Cluster_35989	VVLDSDAGLFGGFGR	Q24M29_WHEAT	1,4-alpha-glucan branching enzyme (EC 2.4.1.18)	Down	TraesCS2D02G308600.1		TRAESCS2D02G308600	NA	protein_coding	Triticum aestivum	2D	395.603	395602930	395605438		K00700	starch metabolic process	GO:0005982	cytoplasm	GO:0005737	1,4-alpha-glucan branching enzyme activity (using a glucosylated glycogenin as primer for glycogen synthesis)	GO:0102752
Cluster_35989	VVLDSDAGLFGGFGR	Q24M29_WHEAT	1,4-alpha-glucan branching enzyme (EC 2.4.1.18)	Down	TraesCS2D02G308600.1		TRAESCS2D02G308600	NA	protein_coding	Triticum aestivum	2D	395.603	395602930	395605438		K00700	starch metabolic process	GO:0005982	cytoplasm	GO:0005737	hydrolase activity, hydrolyzing O-glycosyl compounds	GO:0004553
Cluster_35989	VVLDSDAGLFGGFGR	Q24M29_WHEAT	1,4-alpha-glucan branching enzyme (EC 2.4.1.18)	Down	TraesCS2D02G308600.1		TRAESCS2D02G308600	NA	protein_coding	Triticum aestivum	2D	395.603	395602930	395605438		K00700	glycogen biosynthetic process	GO:0005978	amyloplast	GO:0009501	1,4-alpha-glucan branching enzyme activity	GO:0003844
Cluster_35989	VVLDSDAGLFGGFGR	Q24M29_WHEAT	1,4-alpha-glucan branching enzyme (EC 2.4.1.18)	Down	TraesCS2D02G308600.1		TRAESCS2D02G308600	NA	protein_coding	Triticum aestivum	2D	395.603	395602930	395605438		K00700	glycogen biosynthetic process	GO:0005978	amyloplast	GO:0009501	cation binding	GO:0043169
Cluster_35989	VVLDSDAGLFGGFGR	Q24M29_WHEAT	1,4-alpha-glucan branching enzyme (EC 2.4.1.18)	Down	TraesCS2D02G308600.1		TRAESCS2D02G308600	NA	protein_coding	Triticum aestivum	2D	395.603	395602930	395605438		K00700	glycogen biosynthetic process	GO:0005978	amyloplast	GO:0009501	1,4-alpha-glucan branching enzyme activity (using a glucosylated glycogenin as primer for glycogen synthesis)	GO:0102752
Cluster_35989	VVLDSDAGLFGGFGR	Q24M29_WHEAT	1,4-alpha-glucan branching enzyme (EC 2.4.1.18)	Down	TraesCS2D02G308600.1		TRAESCS2D02G308600	NA	protein_coding	Triticum aestivum	2D	395.603	395602930	395605438		K00700	glycogen biosynthetic process	GO:0005978	amyloplast	GO:0009501	hydrolase activity, hydrolyzing O-glycosyl compounds	GO:0004553
Cluster_35989	VVLDSDAGLFGGFGR	Q24M29_WHEAT	1,4-alpha-glucan branching enzyme (EC 2.4.1.18)	Down	TraesCS2D02G308600.1		TRAESCS2D02G308600	NA	protein_coding	Triticum aestivum	2D	395.603	395602930	395605438		K00700	starch metabolic process	GO:0005982	amyloplast	GO:0009501	1,4-alpha-glucan branching enzyme activity	GO:0003844
Cluster_35989	VVLDSDAGLFGGFGR	Q24M29_WHEAT	1,4-alpha-glucan branching enzyme (EC 2.4.1.18)	Down	TraesCS2D02G308600.1		TRAESCS2D02G308600	NA	protein_coding	Triticum aestivum	2D	395.603	395602930	395605438		K00700	starch metabolic process	GO:0005982	amyloplast	GO:0009501	cation binding	GO:0043169
Cluster_35989	VVLDSDAGLFGGFGR	Q24M29_WHEAT	1,4-alpha-glucan branching enzyme (EC 2.4.1.18)	Down	TraesCS2D02G308600.1		TRAESCS2D02G308600	NA	protein_coding	Triticum aestivum	2D	395.603	395602930	395605438		K00700	starch metabolic process	GO:0005982	amyloplast	GO:0009501	1,4-alpha-glucan branching enzyme activity (using a glucosylated glycogenin as primer for glycogen synthesis)	GO:0102752
Cluster_35989	VVLDSDAGLFGGFGR	Q24M29_WHEAT	1,4-alpha-glucan branching enzyme (EC 2.4.1.18)	Down	TraesCS2D02G308600.1		TRAESCS2D02G308600	NA	protein_coding	Triticum aestivum	2D	395.603	395602930	395605438		K00700	starch metabolic process	GO:0005982	amyloplast	GO:0009501	hydrolase activity, hydrolyzing O-glycosyl compounds	GO:0004553
Cluster_35989	VVLDSDAGLFGGFGR	Q24M29_WHEAT	1,4-alpha-glucan branching enzyme (EC 2.4.1.18)	Down	TraesCS2D02G308600.1		TRAESCS2D02G308600	NA	protein_coding	Triticum aestivum	2D	395.603	395602930	395605438		K00700	starch catabolic process	GO:0005983	cytoplasm	GO:0005737	1,4-alpha-glucan branching enzyme activity	GO:0003844
Cluster_35989	VVLDSDAGLFGGFGR	Q24M29_WHEAT	1,4-alpha-glucan branching enzyme (EC 2.4.1.18)	Down	TraesCS2D02G308600.1		TRAESCS2D02G308600	NA	protein_coding	Triticum aestivum	2D	395.603	395602930	395605438		K00700	starch catabolic process	GO:0005983	cytoplasm	GO:0005737	cation binding	GO:0043169
Cluster_35989	VVLDSDAGLFGGFGR	Q24M29_WHEAT	1,4-alpha-glucan branching enzyme (EC 2.4.1.18)	Down	TraesCS2D02G308600.1		TRAESCS2D02G308600	NA	protein_coding	Triticum aestivum	2D	395.603	395602930	395605438		K00700	starch catabolic process	GO:0005983	cytoplasm	GO:0005737	1,4-alpha-glucan branching enzyme activity (using a glucosylated glycogenin as primer for glycogen synthesis)	GO:0102752
Cluster_35989	VVLDSDAGLFGGFGR	Q24M29_WHEAT	1,4-alpha-glucan branching enzyme (EC 2.4.1.18)	Down	TraesCS2D02G308600.1		TRAESCS2D02G308600	NA	protein_coding	Triticum aestivum	2D	395.603	395602930	395605438		K00700	starch catabolic process	GO:0005983	cytoplasm	GO:0005737	hydrolase activity, hydrolyzing O-glycosyl compounds	GO:0004553
Cluster_35989	VVLDSDAGLFGGFGR	Q24M29_WHEAT	1,4-alpha-glucan branching enzyme (EC 2.4.1.18)	Down	TraesCS2B02G327300.4		TRAESCS2B02G327300	NA	protein_coding	Triticum aestivum	2B	468.649	468648740	468651248		K00700	starch biosynthetic process	GO:0019252	amyloplast	GO:0009501	1,4-alpha-glucan branching enzyme activity	GO:0003844
Cluster_35989	VVLDSDAGLFGGFGR	Q24M29_WHEAT	1,4-alpha-glucan branching enzyme (EC 2.4.1.18)	Down	TraesCS2B02G327300.4		TRAESCS2B02G327300	NA	protein_coding	Triticum aestivum	2B	468.649	468648740	468651248		K00700	starch biosynthetic process	GO:0019252	amyloplast	GO:0009501	cation binding	GO:0043169
Cluster_35989	VVLDSDAGLFGGFGR	Q24M29_WHEAT	1,4-alpha-glucan branching enzyme (EC 2.4.1.18)	Down	TraesCS2B02G327300.4		TRAESCS2B02G327300	NA	protein_coding	Triticum aestivum	2B	468.649	468648740	468651248		K00700	starch biosynthetic process	GO:0019252	amyloplast	GO:0009501	1,4-alpha-glucan branching enzyme activity (using a glucosylated glycogenin as primer for glycogen synthesis)	GO:0102752
Cluster_35989	VVLDSDAGLFGGFGR	Q24M29_WHEAT	1,4-alpha-glucan branching enzyme (EC 2.4.1.18)	Down	TraesCS2B02G327300.4		TRAESCS2B02G327300	NA	protein_coding	Triticum aestivum	2B	468.649	468648740	468651248		K00700	starch biosynthetic process	GO:0019252	amyloplast	GO:0009501	hydrolase activity, hydrolyzing O-glycosyl compounds	GO:0004553
Cluster_35989	VVLDSDAGLFGGFGR	Q24M29_WHEAT	1,4-alpha-glucan branching enzyme (EC 2.4.1.18)	Down	TraesCS2B02G327300.4		TRAESCS2B02G327300	NA	protein_coding	Triticum aestivum	2B	468.649	468648740	468651248		K00700	starch biosynthetic process	GO:0019252	cytoplasm	GO:0005737	1,4-alpha-glucan branching enzyme activity	GO:0003844
Cluster_35989	VVLDSDAGLFGGFGR	Q24M29_WHEAT	1,4-alpha-glucan branching enzyme (EC 2.4.1.18)	Down	TraesCS2B02G327300.4		TRAESCS2B02G327300	NA	protein_coding	Triticum aestivum	2B	468.649	468648740	468651248		K00700	starch biosynthetic process	GO:0019252	cytoplasm	GO:0005737	cation binding	GO:0043169
Cluster_35989	VVLDSDAGLFGGFGR	Q24M29_WHEAT	1,4-alpha-glucan branching enzyme (EC 2.4.1.18)	Down	TraesCS2B02G327300.4		TRAESCS2B02G327300	NA	protein_coding	Triticum aestivum	2B	468.649	468648740	468651248		K00700	starch biosynthetic process	GO:0019252	cytoplasm	GO:0005737	1,4-alpha-glucan branching enzyme activity (using a glucosylated glycogenin as primer for glycogen synthesis)	GO:0102752
Cluster_35989	VVLDSDAGLFGGFGR	Q24M29_WHEAT	1,4-alpha-glucan branching enzyme (EC 2.4.1.18)	Down	TraesCS2B02G327300.4		TRAESCS2B02G327300	NA	protein_coding	Triticum aestivum	2B	468.649	468648740	468651248		K00700	starch biosynthetic process	GO:0019252	cytoplasm	GO:0005737	hydrolase activity, hydrolyzing O-glycosyl compounds	GO:0004553
Cluster_35989	VVLDSDAGLFGGFGR	Q24M29_WHEAT	1,4-alpha-glucan branching enzyme (EC 2.4.1.18)	Down	TraesCS2B02G327300.4		TRAESCS2B02G327300	NA	protein_coding	Triticum aestivum	2B	468.649	468648740	468651248		K00700	carbohydrate metabolic process	GO:0005975	amyloplast	GO:0009501	1,4-alpha-glucan branching enzyme activity	GO:0003844
Cluster_35989	VVLDSDAGLFGGFGR	Q24M29_WHEAT	1,4-alpha-glucan branching enzyme (EC 2.4.1.18)	Down	TraesCS2B02G327300.4		TRAESCS2B02G327300	NA	protein_coding	Triticum aestivum	2B	468.649	468648740	468651248		K00700	carbohydrate metabolic process	GO:0005975	amyloplast	GO:0009501	cation binding	GO:0043169
Cluster_35989	VVLDSDAGLFGGFGR	Q24M29_WHEAT	1,4-alpha-glucan branching enzyme (EC 2.4.1.18)	Down	TraesCS2B02G327300.4		TRAESCS2B02G327300	NA	protein_coding	Triticum aestivum	2B	468.649	468648740	468651248		K00700	carbohydrate metabolic process	GO:0005975	amyloplast	GO:0009501	1,4-alpha-glucan branching enzyme activity (using a glucosylated glycogenin as primer for glycogen synthesis)	GO:0102752
Cluster_35989	VVLDSDAGLFGGFGR	Q24M29_WHEAT	1,4-alpha-glucan branching enzyme (EC 2.4.1.18)	Down	TraesCS2B02G327300.4		TRAESCS2B02G327300	NA	protein_coding	Triticum aestivum	2B	468.649	468648740	468651248		K00700	carbohydrate metabolic process	GO:0005975	amyloplast	GO:0009501	hydrolase activity, hydrolyzing O-glycosyl compounds	GO:0004553
Cluster_35989	VVLDSDAGLFGGFGR	Q24M29_WHEAT	1,4-alpha-glucan branching enzyme (EC 2.4.1.18)	Down	TraesCS2B02G327300.4		TRAESCS2B02G327300	NA	protein_coding	Triticum aestivum	2B	468.649	468648740	468651248		K00700	glycogen biosynthetic process	GO:0005978	cytoplasm	GO:0005737	1,4-alpha-glucan branching enzyme activity	GO:0003844
Cluster_35989	VVLDSDAGLFGGFGR	Q24M29_WHEAT	1,4-alpha-glucan branching enzyme (EC 2.4.1.18)	Down	TraesCS2B02G327300.4		TRAESCS2B02G327300	NA	protein_coding	Triticum aestivum	2B	468.649	468648740	468651248		K00700	glycogen biosynthetic process	GO:0005978	cytoplasm	GO:0005737	cation binding	GO:0043169
Cluster_35989	VVLDSDAGLFGGFGR	Q24M29_WHEAT	1,4-alpha-glucan branching enzyme (EC 2.4.1.18)	Down	TraesCS2B02G327300.4		TRAESCS2B02G327300	NA	protein_coding	Triticum aestivum	2B	468.649	468648740	468651248		K00700	glycogen biosynthetic process	GO:0005978	cytoplasm	GO:0005737	1,4-alpha-glucan branching enzyme activity (using a glucosylated glycogenin as primer for glycogen synthesis)	GO:0102752
Cluster_35989	VVLDSDAGLFGGFGR	Q24M29_WHEAT	1,4-alpha-glucan branching enzyme (EC 2.4.1.18)	Down	TraesCS2B02G327300.4		TRAESCS2B02G327300	NA	protein_coding	Triticum aestivum	2B	468.649	468648740	468651248		K00700	glycogen biosynthetic process	GO:0005978	cytoplasm	GO:0005737	hydrolase activity, hydrolyzing O-glycosyl compounds	GO:0004553
Cluster_35989	VVLDSDAGLFGGFGR	Q24M29_WHEAT	1,4-alpha-glucan branching enzyme (EC 2.4.1.18)	Down	TraesCS2B02G327300.4		TRAESCS2B02G327300	NA	protein_coding	Triticum aestivum	2B	468.649	468648740	468651248		K00700	carbohydrate metabolic process	GO:0005975	cytoplasm	GO:0005737	1,4-alpha-glucan branching enzyme activity	GO:0003844
Cluster_35989	VVLDSDAGLFGGFGR	Q24M29_WHEAT	1,4-alpha-glucan branching enzyme (EC 2.4.1.18)	Down	TraesCS2B02G327300.4		TRAESCS2B02G327300	NA	protein_coding	Triticum aestivum	2B	468.649	468648740	468651248		K00700	carbohydrate metabolic process	GO:0005975	cytoplasm	GO:0005737	cation binding	GO:0043169
Cluster_35989	VVLDSDAGLFGGFGR	Q24M29_WHEAT	1,4-alpha-glucan branching enzyme (EC 2.4.1.18)	Down	TraesCS2B02G327300.4		TRAESCS2B02G327300	NA	protein_coding	Triticum aestivum	2B	468.649	468648740	468651248		K00700	carbohydrate metabolic process	GO:0005975	cytoplasm	GO:0005737	1,4-alpha-glucan branching enzyme activity (using a glucosylated glycogenin as primer for glycogen synthesis)	GO:0102752
Cluster_35989	VVLDSDAGLFGGFGR	Q24M29_WHEAT	1,4-alpha-glucan branching enzyme (EC 2.4.1.18)	Down	TraesCS2B02G327300.4		TRAESCS2B02G327300	NA	protein_coding	Triticum aestivum	2B	468.649	468648740	468651248		K00700	carbohydrate metabolic process	GO:0005975	cytoplasm	GO:0005737	hydrolase activity, hydrolyzing O-glycosyl compounds	GO:0004553
Cluster_35989	VVLDSDAGLFGGFGR	Q24M29_WHEAT	1,4-alpha-glucan branching enzyme (EC 2.4.1.18)	Down	TraesCS2B02G327300.4		TRAESCS2B02G327300	NA	protein_coding	Triticum aestivum	2B	468.649	468648740	468651248		K00700	starch catabolic process	GO:0005983	amyloplast	GO:0009501	1,4-alpha-glucan branching enzyme activity	GO:0003844
Cluster_35989	VVLDSDAGLFGGFGR	Q24M29_WHEAT	1,4-alpha-glucan branching enzyme (EC 2.4.1.18)	Down	TraesCS2B02G327300.4		TRAESCS2B02G327300	NA	protein_coding	Triticum aestivum	2B	468.649	468648740	468651248		K00700	starch catabolic process	GO:0005983	amyloplast	GO:0009501	cation binding	GO:0043169
Cluster_35989	VVLDSDAGLFGGFGR	Q24M29_WHEAT	1,4-alpha-glucan branching enzyme (EC 2.4.1.18)	Down	TraesCS2B02G327300.4		TRAESCS2B02G327300	NA	protein_coding	Triticum aestivum	2B	468.649	468648740	468651248		K00700	starch catabolic process	GO:0005983	amyloplast	GO:0009501	1,4-alpha-glucan branching enzyme activity (using a glucosylated glycogenin as primer for glycogen synthesis)	GO:0102752
Cluster_35989	VVLDSDAGLFGGFGR	Q24M29_WHEAT	1,4-alpha-glucan branching enzyme (EC 2.4.1.18)	Down	TraesCS2B02G327300.4		TRAESCS2B02G327300	NA	protein_coding	Triticum aestivum	2B	468.649	468648740	468651248		K00700	starch catabolic process	GO:0005983	amyloplast	GO:0009501	hydrolase activity, hydrolyzing O-glycosyl compounds	GO:0004553
Cluster_35989	VVLDSDAGLFGGFGR	Q24M29_WHEAT	1,4-alpha-glucan branching enzyme (EC 2.4.1.18)	Down	TraesCS2B02G327300.4		TRAESCS2B02G327300	NA	protein_coding	Triticum aestivum	2B	468.649	468648740	468651248		K00700	starch metabolic process	GO:0005982	cytoplasm	GO:0005737	1,4-alpha-glucan branching enzyme activity	GO:0003844
Cluster_35989	VVLDSDAGLFGGFGR	Q24M29_WHEAT	1,4-alpha-glucan branching enzyme (EC 2.4.1.18)	Down	TraesCS2B02G327300.4		TRAESCS2B02G327300	NA	protein_coding	Triticum aestivum	2B	468.649	468648740	468651248		K00700	starch metabolic process	GO:0005982	cytoplasm	GO:0005737	cation binding	GO:0043169
Cluster_35989	VVLDSDAGLFGGFGR	Q24M29_WHEAT	1,4-alpha-glucan branching enzyme (EC 2.4.1.18)	Down	TraesCS2B02G327300.4		TRAESCS2B02G327300	NA	protein_coding	Triticum aestivum	2B	468.649	468648740	468651248		K00700	starch metabolic process	GO:0005982	cytoplasm	GO:0005737	1,4-alpha-glucan branching enzyme activity (using a glucosylated glycogenin as primer for glycogen synthesis)	GO:0102752
Cluster_35989	VVLDSDAGLFGGFGR	Q24M29_WHEAT	1,4-alpha-glucan branching enzyme (EC 2.4.1.18)	Down	TraesCS2B02G327300.4		TRAESCS2B02G327300	NA	protein_coding	Triticum aestivum	2B	468.649	468648740	468651248		K00700	starch metabolic process	GO:0005982	cytoplasm	GO:0005737	hydrolase activity, hydrolyzing O-glycosyl compounds	GO:0004553
Cluster_35989	VVLDSDAGLFGGFGR	Q24M29_WHEAT	1,4-alpha-glucan branching enzyme (EC 2.4.1.18)	Down	TraesCS2B02G327300.4		TRAESCS2B02G327300	NA	protein_coding	Triticum aestivum	2B	468.649	468648740	468651248		K00700	glycogen biosynthetic process	GO:0005978	amyloplast	GO:0009501	1,4-alpha-glucan branching enzyme activity	GO:0003844
Cluster_35989	VVLDSDAGLFGGFGR	Q24M29_WHEAT	1,4-alpha-glucan branching enzyme (EC 2.4.1.18)	Down	TraesCS2B02G327300.4		TRAESCS2B02G327300	NA	protein_coding	Triticum aestivum	2B	468.649	468648740	468651248		K00700	glycogen biosynthetic process	GO:0005978	amyloplast	GO:0009501	cation binding	GO:0043169
Cluster_35989	VVLDSDAGLFGGFGR	Q24M29_WHEAT	1,4-alpha-glucan branching enzyme (EC 2.4.1.18)	Down	TraesCS2B02G327300.4		TRAESCS2B02G327300	NA	protein_coding	Triticum aestivum	2B	468.649	468648740	468651248		K00700	glycogen biosynthetic process	GO:0005978	amyloplast	GO:0009501	1,4-alpha-glucan branching enzyme activity (using a glucosylated glycogenin as primer for glycogen synthesis)	GO:0102752
Cluster_35989	VVLDSDAGLFGGFGR	Q24M29_WHEAT	1,4-alpha-glucan branching enzyme (EC 2.4.1.18)	Down	TraesCS2B02G327300.4		TRAESCS2B02G327300	NA	protein_coding	Triticum aestivum	2B	468.649	468648740	468651248		K00700	glycogen biosynthetic process	GO:0005978	amyloplast	GO:0009501	hydrolase activity, hydrolyzing O-glycosyl compounds	GO:0004553
Cluster_35989	VVLDSDAGLFGGFGR	Q24M29_WHEAT	1,4-alpha-glucan branching enzyme (EC 2.4.1.18)	Down	TraesCS2B02G327300.4		TRAESCS2B02G327300	NA	protein_coding	Triticum aestivum	2B	468.649	468648740	468651248		K00700	starch metabolic process	GO:0005982	amyloplast	GO:0009501	1,4-alpha-glucan branching enzyme activity	GO:0003844
Cluster_35989	VVLDSDAGLFGGFGR	Q24M29_WHEAT	1,4-alpha-glucan branching enzyme (EC 2.4.1.18)	Down	TraesCS2B02G327300.4		TRAESCS2B02G327300	NA	protein_coding	Triticum aestivum	2B	468.649	468648740	468651248		K00700	starch metabolic process	GO:0005982	amyloplast	GO:0009501	cation binding	GO:0043169
Cluster_35989	VVLDSDAGLFGGFGR	Q24M29_WHEAT	1,4-alpha-glucan branching enzyme (EC 2.4.1.18)	Down	TraesCS2B02G327300.4		TRAESCS2B02G327300	NA	protein_coding	Triticum aestivum	2B	468.649	468648740	468651248		K00700	starch metabolic process	GO:0005982	amyloplast	GO:0009501	1,4-alpha-glucan branching enzyme activity (using a glucosylated glycogenin as primer for glycogen synthesis)	GO:0102752
Cluster_35989	VVLDSDAGLFGGFGR	Q24M29_WHEAT	1,4-alpha-glucan branching enzyme (EC 2.4.1.18)	Down	TraesCS2B02G327300.4		TRAESCS2B02G327300	NA	protein_coding	Triticum aestivum	2B	468.649	468648740	468651248		K00700	starch metabolic process	GO:0005982	amyloplast	GO:0009501	hydrolase activity, hydrolyzing O-glycosyl compounds	GO:0004553
Cluster_35989	VVLDSDAGLFGGFGR	Q24M29_WHEAT	1,4-alpha-glucan branching enzyme (EC 2.4.1.18)	Down	TraesCS2B02G327300.4		TRAESCS2B02G327300	NA	protein_coding	Triticum aestivum	2B	468.649	468648740	468651248		K00700	starch catabolic process	GO:0005983	cytoplasm	GO:0005737	1,4-alpha-glucan branching enzyme activity	GO:0003844
Cluster_35989	VVLDSDAGLFGGFGR	Q24M29_WHEAT	1,4-alpha-glucan branching enzyme (EC 2.4.1.18)	Down	TraesCS2B02G327300.4		TRAESCS2B02G327300	NA	protein_coding	Triticum aestivum	2B	468.649	468648740	468651248		K00700	starch catabolic process	GO:0005983	cytoplasm	GO:0005737	cation binding	GO:0043169
Cluster_35989	VVLDSDAGLFGGFGR	Q24M29_WHEAT	1,4-alpha-glucan branching enzyme (EC 2.4.1.18)	Down	TraesCS2B02G327300.4		TRAESCS2B02G327300	NA	protein_coding	Triticum aestivum	2B	468.649	468648740	468651248		K00700	starch catabolic process	GO:0005983	cytoplasm	GO:0005737	1,4-alpha-glucan branching enzyme activity (using a glucosylated glycogenin as primer for glycogen synthesis)	GO:0102752
Cluster_35989	VVLDSDAGLFGGFGR	Q24M29_WHEAT	1,4-alpha-glucan branching enzyme (EC 2.4.1.18)	Down	TraesCS2B02G327300.4		TRAESCS2B02G327300	NA	protein_coding	Triticum aestivum	2B	468.649	468648740	468651248		K00700	starch catabolic process	GO:0005983	cytoplasm	GO:0005737	hydrolase activity, hydrolyzing O-glycosyl compounds	GO:0004553
Cluster_35989	VVLDSDAGLFGGFGR	Q24M29_WHEAT	1,4-alpha-glucan branching enzyme (EC 2.4.1.18)	Down	TraesCS2B02G327300.4		TRAESCS2B02G327300	NA	protein_coding	Triticum aestivum	2B	468.649	468648740	468651248		K00700	starch biosynthetic process	GO:0019252	amyloplast	GO:0009501	1,4-alpha-glucan branching enzyme activity	GO:0003844
Cluster_35989	VVLDSDAGLFGGFGR	Q24M29_WHEAT	1,4-alpha-glucan branching enzyme (EC 2.4.1.18)	Down	TraesCS2B02G327300.4		TRAESCS2B02G327300	NA	protein_coding	Triticum aestivum	2B	468.649	468648740	468651248		K00700	starch biosynthetic process	GO:0019252	amyloplast	GO:0009501	cation binding	GO:0043169
Cluster_35989	VVLDSDAGLFGGFGR	Q24M29_WHEAT	1,4-alpha-glucan branching enzyme (EC 2.4.1.18)	Down	TraesCS2B02G327300.4		TRAESCS2B02G327300	NA	protein_coding	Triticum aestivum	2B	468.649	468648740	468651248		K00700	starch biosynthetic process	GO:0019252	amyloplast	GO:0009501	1,4-alpha-glucan branching enzyme activity (using a glucosylated glycogenin as primer for glycogen synthesis)	GO:0102752
Cluster_35989	VVLDSDAGLFGGFGR	Q24M29_WHEAT	1,4-alpha-glucan branching enzyme (EC 2.4.1.18)	Down	TraesCS2B02G327300.4		TRAESCS2B02G327300	NA	protein_coding	Triticum aestivum	2B	468.649	468648740	468651248		K00700	starch biosynthetic process	GO:0019252	amyloplast	GO:0009501	hydrolase activity, hydrolyzing O-glycosyl compounds	GO:0004553
Cluster_35989	VVLDSDAGLFGGFGR	Q24M29_WHEAT	1,4-alpha-glucan branching enzyme (EC 2.4.1.18)	Down	TraesCS2B02G327300.4		TRAESCS2B02G327300	NA	protein_coding	Triticum aestivum	2B	468.649	468648740	468651248		K00700	starch biosynthetic process	GO:0019252	cytoplasm	GO:0005737	1,4-alpha-glucan branching enzyme activity	GO:0003844
Cluster_35989	VVLDSDAGLFGGFGR	Q24M29_WHEAT	1,4-alpha-glucan branching enzyme (EC 2.4.1.18)	Down	TraesCS2B02G327300.4		TRAESCS2B02G327300	NA	protein_coding	Triticum aestivum	2B	468.649	468648740	468651248		K00700	starch biosynthetic process	GO:0019252	cytoplasm	GO:0005737	cation binding	GO:0043169
Cluster_35989	VVLDSDAGLFGGFGR	Q24M29_WHEAT	1,4-alpha-glucan branching enzyme (EC 2.4.1.18)	Down	TraesCS2B02G327300.4		TRAESCS2B02G327300	NA	protein_coding	Triticum aestivum	2B	468.649	468648740	468651248		K00700	starch biosynthetic process	GO:0019252	cytoplasm	GO:0005737	1,4-alpha-glucan branching enzyme activity (using a glucosylated glycogenin as primer for glycogen synthesis)	GO:0102752
Cluster_35989	VVLDSDAGLFGGFGR	Q24M29_WHEAT	1,4-alpha-glucan branching enzyme (EC 2.4.1.18)	Down	TraesCS2B02G327300.4		TRAESCS2B02G327300	NA	protein_coding	Triticum aestivum	2B	468.649	468648740	468651248		K00700	starch biosynthetic process	GO:0019252	cytoplasm	GO:0005737	hydrolase activity, hydrolyzing O-glycosyl compounds	GO:0004553
Cluster_35989	VVLDSDAGLFGGFGR	Q24M29_WHEAT	1,4-alpha-glucan branching enzyme (EC 2.4.1.18)	Down	TraesCS2B02G327300.4		TRAESCS2B02G327300	NA	protein_coding	Triticum aestivum	2B	468.649	468648740	468651248		K00700	carbohydrate metabolic process	GO:0005975	amyloplast	GO:0009501	1,4-alpha-glucan branching enzyme activity	GO:0003844
Cluster_35989	VVLDSDAGLFGGFGR	Q24M29_WHEAT	1,4-alpha-glucan branching enzyme (EC 2.4.1.18)	Down	TraesCS2B02G327300.4		TRAESCS2B02G327300	NA	protein_coding	Triticum aestivum	2B	468.649	468648740	468651248		K00700	carbohydrate metabolic process	GO:0005975	amyloplast	GO:0009501	cation binding	GO:0043169
Cluster_35989	VVLDSDAGLFGGFGR	Q24M29_WHEAT	1,4-alpha-glucan branching enzyme (EC 2.4.1.18)	Down	TraesCS2B02G327300.4		TRAESCS2B02G327300	NA	protein_coding	Triticum aestivum	2B	468.649	468648740	468651248		K00700	carbohydrate metabolic process	GO:0005975	amyloplast	GO:0009501	1,4-alpha-glucan branching enzyme activity (using a glucosylated glycogenin as primer for glycogen synthesis)	GO:0102752
Cluster_35989	VVLDSDAGLFGGFGR	Q24M29_WHEAT	1,4-alpha-glucan branching enzyme (EC 2.4.1.18)	Down	TraesCS2B02G327300.4		TRAESCS2B02G327300	NA	protein_coding	Triticum aestivum	2B	468.649	468648740	468651248		K00700	carbohydrate metabolic process	GO:0005975	amyloplast	GO:0009501	hydrolase activity, hydrolyzing O-glycosyl compounds	GO:0004553
Cluster_35989	VVLDSDAGLFGGFGR	Q24M29_WHEAT	1,4-alpha-glucan branching enzyme (EC 2.4.1.18)	Down	TraesCS2B02G327300.4		TRAESCS2B02G327300	NA	protein_coding	Triticum aestivum	2B	468.649	468648740	468651248		K00700	glycogen biosynthetic process	GO:0005978	cytoplasm	GO:0005737	1,4-alpha-glucan branching enzyme activity	GO:0003844
Cluster_35989	VVLDSDAGLFGGFGR	Q24M29_WHEAT	1,4-alpha-glucan branching enzyme (EC 2.4.1.18)	Down	TraesCS2B02G327300.4		TRAESCS2B02G327300	NA	protein_coding	Triticum aestivum	2B	468.649	468648740	468651248		K00700	glycogen biosynthetic process	GO:0005978	cytoplasm	GO:0005737	cation binding	GO:0043169
Cluster_35989	VVLDSDAGLFGGFGR	Q24M29_WHEAT	1,4-alpha-glucan branching enzyme (EC 2.4.1.18)	Down	TraesCS2B02G327300.4		TRAESCS2B02G327300	NA	protein_coding	Triticum aestivum	2B	468.649	468648740	468651248		K00700	glycogen biosynthetic process	GO:0005978	cytoplasm	GO:0005737	1,4-alpha-glucan branching enzyme activity (using a glucosylated glycogenin as primer for glycogen synthesis)	GO:0102752
Cluster_35989	VVLDSDAGLFGGFGR	Q24M29_WHEAT	1,4-alpha-glucan branching enzyme (EC 2.4.1.18)	Down	TraesCS2B02G327300.4		TRAESCS2B02G327300	NA	protein_coding	Triticum aestivum	2B	468.649	468648740	468651248		K00700	glycogen biosynthetic process	GO:0005978	cytoplasm	GO:0005737	hydrolase activity, hydrolyzing O-glycosyl compounds	GO:0004553
Cluster_35989	VVLDSDAGLFGGFGR	Q24M29_WHEAT	1,4-alpha-glucan branching enzyme (EC 2.4.1.18)	Down	TraesCS2B02G327300.4		TRAESCS2B02G327300	NA	protein_coding	Triticum aestivum	2B	468.649	468648740	468651248		K00700	carbohydrate metabolic process	GO:0005975	cytoplasm	GO:0005737	1,4-alpha-glucan branching enzyme activity	GO:0003844
Cluster_35989	VVLDSDAGLFGGFGR	Q24M29_WHEAT	1,4-alpha-glucan branching enzyme (EC 2.4.1.18)	Down	TraesCS2B02G327300.4		TRAESCS2B02G327300	NA	protein_coding	Triticum aestivum	2B	468.649	468648740	468651248		K00700	carbohydrate metabolic process	GO:0005975	cytoplasm	GO:0005737	cation binding	GO:0043169
Cluster_35989	VVLDSDAGLFGGFGR	Q24M29_WHEAT	1,4-alpha-glucan branching enzyme (EC 2.4.1.18)	Down	TraesCS2B02G327300.4		TRAESCS2B02G327300	NA	protein_coding	Triticum aestivum	2B	468.649	468648740	468651248		K00700	carbohydrate metabolic process	GO:0005975	cytoplasm	GO:0005737	1,4-alpha-glucan branching enzyme activity (using a glucosylated glycogenin as primer for glycogen synthesis)	GO:0102752
Cluster_35989	VVLDSDAGLFGGFGR	Q24M29_WHEAT	1,4-alpha-glucan branching enzyme (EC 2.4.1.18)	Down	TraesCS2B02G327300.4		TRAESCS2B02G327300	NA	protein_coding	Triticum aestivum	2B	468.649	468648740	468651248		K00700	carbohydrate metabolic process	GO:0005975	cytoplasm	GO:0005737	hydrolase activity, hydrolyzing O-glycosyl compounds	GO:0004553
Cluster_35989	VVLDSDAGLFGGFGR	Q24M29_WHEAT	1,4-alpha-glucan branching enzyme (EC 2.4.1.18)	Down	TraesCS2B02G327300.4		TRAESCS2B02G327300	NA	protein_coding	Triticum aestivum	2B	468.649	468648740	468651248		K00700	starch catabolic process	GO:0005983	amyloplast	GO:0009501	1,4-alpha-glucan branching enzyme activity	GO:0003844
Cluster_35989	VVLDSDAGLFGGFGR	Q24M29_WHEAT	1,4-alpha-glucan branching enzyme (EC 2.4.1.18)	Down	TraesCS2B02G327300.4		TRAESCS2B02G327300	NA	protein_coding	Triticum aestivum	2B	468.649	468648740	468651248		K00700	starch catabolic process	GO:0005983	amyloplast	GO:0009501	cation binding	GO:0043169
Cluster_35989	VVLDSDAGLFGGFGR	Q24M29_WHEAT	1,4-alpha-glucan branching enzyme (EC 2.4.1.18)	Down	TraesCS2B02G327300.4		TRAESCS2B02G327300	NA	protein_coding	Triticum aestivum	2B	468.649	468648740	468651248		K00700	starch catabolic process	GO:0005983	amyloplast	GO:0009501	1,4-alpha-glucan branching enzyme activity (using a glucosylated glycogenin as primer for glycogen synthesis)	GO:0102752
Cluster_35989	VVLDSDAGLFGGFGR	Q24M29_WHEAT	1,4-alpha-glucan branching enzyme (EC 2.4.1.18)	Down	TraesCS2B02G327300.4		TRAESCS2B02G327300	NA	protein_coding	Triticum aestivum	2B	468.649	468648740	468651248		K00700	starch catabolic process	GO:0005983	amyloplast	GO:0009501	hydrolase activity, hydrolyzing O-glycosyl compounds	GO:0004553
Cluster_35989	VVLDSDAGLFGGFGR	Q24M29_WHEAT	1,4-alpha-glucan branching enzyme (EC 2.4.1.18)	Down	TraesCS2B02G327300.4		TRAESCS2B02G327300	NA	protein_coding	Triticum aestivum	2B	468.649	468648740	468651248		K00700	starch metabolic process	GO:0005982	cytoplasm	GO:0005737	1,4-alpha-glucan branching enzyme activity	GO:0003844
Cluster_35989	VVLDSDAGLFGGFGR	Q24M29_WHEAT	1,4-alpha-glucan branching enzyme (EC 2.4.1.18)	Down	TraesCS2B02G327300.4		TRAESCS2B02G327300	NA	protein_coding	Triticum aestivum	2B	468.649	468648740	468651248		K00700	starch metabolic process	GO:0005982	cytoplasm	GO:0005737	cation binding	GO:0043169
Cluster_35989	VVLDSDAGLFGGFGR	Q24M29_WHEAT	1,4-alpha-glucan branching enzyme (EC 2.4.1.18)	Down	TraesCS2B02G327300.4		TRAESCS2B02G327300	NA	protein_coding	Triticum aestivum	2B	468.649	468648740	468651248		K00700	starch metabolic process	GO:0005982	cytoplasm	GO:0005737	1,4-alpha-glucan branching enzyme activity (using a glucosylated glycogenin as primer for glycogen synthesis)	GO:0102752
Cluster_35989	VVLDSDAGLFGGFGR	Q24M29_WHEAT	1,4-alpha-glucan branching enzyme (EC 2.4.1.18)	Down	TraesCS2B02G327300.4		TRAESCS2B02G327300	NA	protein_coding	Triticum aestivum	2B	468.649	468648740	468651248		K00700	starch metabolic process	GO:0005982	cytoplasm	GO:0005737	hydrolase activity, hydrolyzing O-glycosyl compounds	GO:0004553
Cluster_35989	VVLDSDAGLFGGFGR	Q24M29_WHEAT	1,4-alpha-glucan branching enzyme (EC 2.4.1.18)	Down	TraesCS2B02G327300.4		TRAESCS2B02G327300	NA	protein_coding	Triticum aestivum	2B	468.649	468648740	468651248		K00700	glycogen biosynthetic process	GO:0005978	amyloplast	GO:0009501	1,4-alpha-glucan branching enzyme activity	GO:0003844
Cluster_35989	VVLDSDAGLFGGFGR	Q24M29_WHEAT	1,4-alpha-glucan branching enzyme (EC 2.4.1.18)	Down	TraesCS2B02G327300.4		TRAESCS2B02G327300	NA	protein_coding	Triticum aestivum	2B	468.649	468648740	468651248		K00700	glycogen biosynthetic process	GO:0005978	amyloplast	GO:0009501	cation binding	GO:0043169
Cluster_35989	VVLDSDAGLFGGFGR	Q24M29_WHEAT	1,4-alpha-glucan branching enzyme (EC 2.4.1.18)	Down	TraesCS2B02G327300.4		TRAESCS2B02G327300	NA	protein_coding	Triticum aestivum	2B	468.649	468648740	468651248		K00700	glycogen biosynthetic process	GO:0005978	amyloplast	GO:0009501	1,4-alpha-glucan branching enzyme activity (using a glucosylated glycogenin as primer for glycogen synthesis)	GO:0102752
Cluster_35989	VVLDSDAGLFGGFGR	Q24M29_WHEAT	1,4-alpha-glucan branching enzyme (EC 2.4.1.18)	Down	TraesCS2B02G327300.4		TRAESCS2B02G327300	NA	protein_coding	Triticum aestivum	2B	468.649	468648740	468651248		K00700	glycogen biosynthetic process	GO:0005978	amyloplast	GO:0009501	hydrolase activity, hydrolyzing O-glycosyl compounds	GO:0004553
Cluster_35989	VVLDSDAGLFGGFGR	Q24M29_WHEAT	1,4-alpha-glucan branching enzyme (EC 2.4.1.18)	Down	TraesCS2B02G327300.4		TRAESCS2B02G327300	NA	protein_coding	Triticum aestivum	2B	468.649	468648740	468651248		K00700	starch metabolic process	GO:0005982	amyloplast	GO:0009501	1,4-alpha-glucan branching enzyme activity	GO:0003844
Cluster_35989	VVLDSDAGLFGGFGR	Q24M29_WHEAT	1,4-alpha-glucan branching enzyme (EC 2.4.1.18)	Down	TraesCS2B02G327300.4		TRAESCS2B02G327300	NA	protein_coding	Triticum aestivum	2B	468.649	468648740	468651248		K00700	starch metabolic process	GO:0005982	amyloplast	GO:0009501	cation binding	GO:0043169
Cluster_35989	VVLDSDAGLFGGFGR	Q24M29_WHEAT	1,4-alpha-glucan branching enzyme (EC 2.4.1.18)	Down	TraesCS2B02G327300.4		TRAESCS2B02G327300	NA	protein_coding	Triticum aestivum	2B	468.649	468648740	468651248		K00700	starch metabolic process	GO:0005982	amyloplast	GO:0009501	1,4-alpha-glucan branching enzyme activity (using a glucosylated glycogenin as primer for glycogen synthesis)	GO:0102752
Cluster_35989	VVLDSDAGLFGGFGR	Q24M29_WHEAT	1,4-alpha-glucan branching enzyme (EC 2.4.1.18)	Down	TraesCS2B02G327300.4		TRAESCS2B02G327300	NA	protein_coding	Triticum aestivum	2B	468.649	468648740	468651248		K00700	starch metabolic process	GO:0005982	amyloplast	GO:0009501	hydrolase activity, hydrolyzing O-glycosyl compounds	GO:0004553
Cluster_35989	VVLDSDAGLFGGFGR	Q24M29_WHEAT	1,4-alpha-glucan branching enzyme (EC 2.4.1.18)	Down	TraesCS2B02G327300.4		TRAESCS2B02G327300	NA	protein_coding	Triticum aestivum	2B	468.649	468648740	468651248		K00700	starch catabolic process	GO:0005983	cytoplasm	GO:0005737	1,4-alpha-glucan branching enzyme activity	GO:0003844
Cluster_35989	VVLDSDAGLFGGFGR	Q24M29_WHEAT	1,4-alpha-glucan branching enzyme (EC 2.4.1.18)	Down	TraesCS2B02G327300.4		TRAESCS2B02G327300	NA	protein_coding	Triticum aestivum	2B	468.649	468648740	468651248		K00700	starch catabolic process	GO:0005983	cytoplasm	GO:0005737	cation binding	GO:0043169
Cluster_35989	VVLDSDAGLFGGFGR	Q24M29_WHEAT	1,4-alpha-glucan branching enzyme (EC 2.4.1.18)	Down	TraesCS2B02G327300.4		TRAESCS2B02G327300	NA	protein_coding	Triticum aestivum	2B	468.649	468648740	468651248		K00700	starch catabolic process	GO:0005983	cytoplasm	GO:0005737	1,4-alpha-glucan branching enzyme activity (using a glucosylated glycogenin as primer for glycogen synthesis)	GO:0102752
Cluster_35989	VVLDSDAGLFGGFGR	Q24M29_WHEAT	1,4-alpha-glucan branching enzyme (EC 2.4.1.18)	Down	TraesCS2B02G327300.4		TRAESCS2B02G327300	NA	protein_coding	Triticum aestivum	2B	468.649	468648740	468651248		K00700	starch catabolic process	GO:0005983	cytoplasm	GO:0005737	hydrolase activity, hydrolyzing O-glycosyl compounds	GO:0004553
Cluster_35989	VVLDSDAGLFGGFGR	Q24M29_WHEAT	1,4-alpha-glucan branching enzyme (EC 2.4.1.18)	Down	TraesCS2A02G310300.3		TRAESCS2A02G310300	NA	protein_coding	Triticum aestivum	2A	533.894	533893908	533896416		K00700	starch biosynthetic process	GO:0019252	amyloplast	GO:0009501	1,4-alpha-glucan branching enzyme activity	GO:0003844
Cluster_35989	VVLDSDAGLFGGFGR	Q24M29_WHEAT	1,4-alpha-glucan branching enzyme (EC 2.4.1.18)	Down	TraesCS2A02G310300.3		TRAESCS2A02G310300	NA	protein_coding	Triticum aestivum	2A	533.894	533893908	533896416		K00700	starch biosynthetic process	GO:0019252	amyloplast	GO:0009501	cation binding	GO:0043169
Cluster_35989	VVLDSDAGLFGGFGR	Q24M29_WHEAT	1,4-alpha-glucan branching enzyme (EC 2.4.1.18)	Down	TraesCS2A02G310300.3		TRAESCS2A02G310300	NA	protein_coding	Triticum aestivum	2A	533.894	533893908	533896416		K00700	starch biosynthetic process	GO:0019252	amyloplast	GO:0009501	1,4-alpha-glucan branching enzyme activity (using a glucosylated glycogenin as primer for glycogen synthesis)	GO:0102752
Cluster_35989	VVLDSDAGLFGGFGR	Q24M29_WHEAT	1,4-alpha-glucan branching enzyme (EC 2.4.1.18)	Down	TraesCS2A02G310300.3		TRAESCS2A02G310300	NA	protein_coding	Triticum aestivum	2A	533.894	533893908	533896416		K00700	starch biosynthetic process	GO:0019252	amyloplast	GO:0009501	hydrolase activity, hydrolyzing O-glycosyl compounds	GO:0004553
Cluster_35989	VVLDSDAGLFGGFGR	Q24M29_WHEAT	1,4-alpha-glucan branching enzyme (EC 2.4.1.18)	Down	TraesCS2A02G310300.3		TRAESCS2A02G310300	NA	protein_coding	Triticum aestivum	2A	533.894	533893908	533896416		K00700	starch biosynthetic process	GO:0019252	cytoplasm	GO:0005737	1,4-alpha-glucan branching enzyme activity	GO:0003844
Cluster_35989	VVLDSDAGLFGGFGR	Q24M29_WHEAT	1,4-alpha-glucan branching enzyme (EC 2.4.1.18)	Down	TraesCS2A02G310300.3		TRAESCS2A02G310300	NA	protein_coding	Triticum aestivum	2A	533.894	533893908	533896416		K00700	starch biosynthetic process	GO:0019252	cytoplasm	GO:0005737	cation binding	GO:0043169
Cluster_35989	VVLDSDAGLFGGFGR	Q24M29_WHEAT	1,4-alpha-glucan branching enzyme (EC 2.4.1.18)	Down	TraesCS2A02G310300.3		TRAESCS2A02G310300	NA	protein_coding	Triticum aestivum	2A	533.894	533893908	533896416		K00700	starch biosynthetic process	GO:0019252	cytoplasm	GO:0005737	1,4-alpha-glucan branching enzyme activity (using a glucosylated glycogenin as primer for glycogen synthesis)	GO:0102752
Cluster_35989	VVLDSDAGLFGGFGR	Q24M29_WHEAT	1,4-alpha-glucan branching enzyme (EC 2.4.1.18)	Down	TraesCS2A02G310300.3		TRAESCS2A02G310300	NA	protein_coding	Triticum aestivum	2A	533.894	533893908	533896416		K00700	starch biosynthetic process	GO:0019252	cytoplasm	GO:0005737	hydrolase activity, hydrolyzing O-glycosyl compounds	GO:0004553
Cluster_35989	VVLDSDAGLFGGFGR	Q24M29_WHEAT	1,4-alpha-glucan branching enzyme (EC 2.4.1.18)	Down	TraesCS2A02G310300.3		TRAESCS2A02G310300	NA	protein_coding	Triticum aestivum	2A	533.894	533893908	533896416		K00700	carbohydrate metabolic process	GO:0005975	amyloplast	GO:0009501	1,4-alpha-glucan branching enzyme activity	GO:0003844
Cluster_35989	VVLDSDAGLFGGFGR	Q24M29_WHEAT	1,4-alpha-glucan branching enzyme (EC 2.4.1.18)	Down	TraesCS2A02G310300.3		TRAESCS2A02G310300	NA	protein_coding	Triticum aestivum	2A	533.894	533893908	533896416		K00700	carbohydrate metabolic process	GO:0005975	amyloplast	GO:0009501	cation binding	GO:0043169
Cluster_35989	VVLDSDAGLFGGFGR	Q24M29_WHEAT	1,4-alpha-glucan branching enzyme (EC 2.4.1.18)	Down	TraesCS2A02G310300.3		TRAESCS2A02G310300	NA	protein_coding	Triticum aestivum	2A	533.894	533893908	533896416		K00700	carbohydrate metabolic process	GO:0005975	amyloplast	GO:0009501	1,4-alpha-glucan branching enzyme activity (using a glucosylated glycogenin as primer for glycogen synthesis)	GO:0102752
Cluster_35989	VVLDSDAGLFGGFGR	Q24M29_WHEAT	1,4-alpha-glucan branching enzyme (EC 2.4.1.18)	Down	TraesCS2A02G310300.3		TRAESCS2A02G310300	NA	protein_coding	Triticum aestivum	2A	533.894	533893908	533896416		K00700	carbohydrate metabolic process	GO:0005975	amyloplast	GO:0009501	hydrolase activity, hydrolyzing O-glycosyl compounds	GO:0004553
Cluster_35989	VVLDSDAGLFGGFGR	Q24M29_WHEAT	1,4-alpha-glucan branching enzyme (EC 2.4.1.18)	Down	TraesCS2A02G310300.3		TRAESCS2A02G310300	NA	protein_coding	Triticum aestivum	2A	533.894	533893908	533896416		K00700	glycogen biosynthetic process	GO:0005978	cytoplasm	GO:0005737	1,4-alpha-glucan branching enzyme activity	GO:0003844
Cluster_35989	VVLDSDAGLFGGFGR	Q24M29_WHEAT	1,4-alpha-glucan branching enzyme (EC 2.4.1.18)	Down	TraesCS2A02G310300.3		TRAESCS2A02G310300	NA	protein_coding	Triticum aestivum	2A	533.894	533893908	533896416		K00700	glycogen biosynthetic process	GO:0005978	cytoplasm	GO:0005737	cation binding	GO:0043169
Cluster_35989	VVLDSDAGLFGGFGR	Q24M29_WHEAT	1,4-alpha-glucan branching enzyme (EC 2.4.1.18)	Down	TraesCS2A02G310300.3		TRAESCS2A02G310300	NA	protein_coding	Triticum aestivum	2A	533.894	533893908	533896416		K00700	glycogen biosynthetic process	GO:0005978	cytoplasm	GO:0005737	1,4-alpha-glucan branching enzyme activity (using a glucosylated glycogenin as primer for glycogen synthesis)	GO:0102752
Cluster_35989	VVLDSDAGLFGGFGR	Q24M29_WHEAT	1,4-alpha-glucan branching enzyme (EC 2.4.1.18)	Down	TraesCS2A02G310300.3		TRAESCS2A02G310300	NA	protein_coding	Triticum aestivum	2A	533.894	533893908	533896416		K00700	glycogen biosynthetic process	GO:0005978	cytoplasm	GO:0005737	hydrolase activity, hydrolyzing O-glycosyl compounds	GO:0004553
Cluster_35989	VVLDSDAGLFGGFGR	Q24M29_WHEAT	1,4-alpha-glucan branching enzyme (EC 2.4.1.18)	Down	TraesCS2A02G310300.3		TRAESCS2A02G310300	NA	protein_coding	Triticum aestivum	2A	533.894	533893908	533896416		K00700	carbohydrate metabolic process	GO:0005975	cytoplasm	GO:0005737	1,4-alpha-glucan branching enzyme activity	GO:0003844
Cluster_35989	VVLDSDAGLFGGFGR	Q24M29_WHEAT	1,4-alpha-glucan branching enzyme (EC 2.4.1.18)	Down	TraesCS2A02G310300.3		TRAESCS2A02G310300	NA	protein_coding	Triticum aestivum	2A	533.894	533893908	533896416		K00700	carbohydrate metabolic process	GO:0005975	cytoplasm	GO:0005737	cation binding	GO:0043169
Cluster_35989	VVLDSDAGLFGGFGR	Q24M29_WHEAT	1,4-alpha-glucan branching enzyme (EC 2.4.1.18)	Down	TraesCS2A02G310300.3		TRAESCS2A02G310300	NA	protein_coding	Triticum aestivum	2A	533.894	533893908	533896416		K00700	carbohydrate metabolic process	GO:0005975	cytoplasm	GO:0005737	1,4-alpha-glucan branching enzyme activity (using a glucosylated glycogenin as primer for glycogen synthesis)	GO:0102752
Cluster_35989	VVLDSDAGLFGGFGR	Q24M29_WHEAT	1,4-alpha-glucan branching enzyme (EC 2.4.1.18)	Down	TraesCS2A02G310300.3		TRAESCS2A02G310300	NA	protein_coding	Triticum aestivum	2A	533.894	533893908	533896416		K00700	carbohydrate metabolic process	GO:0005975	cytoplasm	GO:0005737	hydrolase activity, hydrolyzing O-glycosyl compounds	GO:0004553
Cluster_35989	VVLDSDAGLFGGFGR	Q24M29_WHEAT	1,4-alpha-glucan branching enzyme (EC 2.4.1.18)	Down	TraesCS2A02G310300.3		TRAESCS2A02G310300	NA	protein_coding	Triticum aestivum	2A	533.894	533893908	533896416		K00700	starch catabolic process	GO:0005983	amyloplast	GO:0009501	1,4-alpha-glucan branching enzyme activity	GO:0003844
Cluster_35989	VVLDSDAGLFGGFGR	Q24M29_WHEAT	1,4-alpha-glucan branching enzyme (EC 2.4.1.18)	Down	TraesCS2A02G310300.3		TRAESCS2A02G310300	NA	protein_coding	Triticum aestivum	2A	533.894	533893908	533896416		K00700	starch catabolic process	GO:0005983	amyloplast	GO:0009501	cation binding	GO:0043169
Cluster_35989	VVLDSDAGLFGGFGR	Q24M29_WHEAT	1,4-alpha-glucan branching enzyme (EC 2.4.1.18)	Down	TraesCS2A02G310300.3		TRAESCS2A02G310300	NA	protein_coding	Triticum aestivum	2A	533.894	533893908	533896416		K00700	starch catabolic process	GO:0005983	amyloplast	GO:0009501	1,4-alpha-glucan branching enzyme activity (using a glucosylated glycogenin as primer for glycogen synthesis)	GO:0102752
Cluster_35989	VVLDSDAGLFGGFGR	Q24M29_WHEAT	1,4-alpha-glucan branching enzyme (EC 2.4.1.18)	Down	TraesCS2A02G310300.3		TRAESCS2A02G310300	NA	protein_coding	Triticum aestivum	2A	533.894	533893908	533896416		K00700	starch catabolic process	GO:0005983	amyloplast	GO:0009501	hydrolase activity, hydrolyzing O-glycosyl compounds	GO:0004553
Cluster_35989	VVLDSDAGLFGGFGR	Q24M29_WHEAT	1,4-alpha-glucan branching enzyme (EC 2.4.1.18)	Down	TraesCS2A02G310300.3		TRAESCS2A02G310300	NA	protein_coding	Triticum aestivum	2A	533.894	533893908	533896416		K00700	starch metabolic process	GO:0005982	cytoplasm	GO:0005737	1,4-alpha-glucan branching enzyme activity	GO:0003844
Cluster_35989	VVLDSDAGLFGGFGR	Q24M29_WHEAT	1,4-alpha-glucan branching enzyme (EC 2.4.1.18)	Down	TraesCS2A02G310300.3		TRAESCS2A02G310300	NA	protein_coding	Triticum aestivum	2A	533.894	533893908	533896416		K00700	starch metabolic process	GO:0005982	cytoplasm	GO:0005737	cation binding	GO:0043169
Cluster_35989	VVLDSDAGLFGGFGR	Q24M29_WHEAT	1,4-alpha-glucan branching enzyme (EC 2.4.1.18)	Down	TraesCS2A02G310300.3		TRAESCS2A02G310300	NA	protein_coding	Triticum aestivum	2A	533.894	533893908	533896416		K00700	starch metabolic process	GO:0005982	cytoplasm	GO:0005737	1,4-alpha-glucan branching enzyme activity (using a glucosylated glycogenin as primer for glycogen synthesis)	GO:0102752
Cluster_35989	VVLDSDAGLFGGFGR	Q24M29_WHEAT	1,4-alpha-glucan branching enzyme (EC 2.4.1.18)	Down	TraesCS2A02G310300.3		TRAESCS2A02G310300	NA	protein_coding	Triticum aestivum	2A	533.894	533893908	533896416		K00700	starch metabolic process	GO:0005982	cytoplasm	GO:0005737	hydrolase activity, hydrolyzing O-glycosyl compounds	GO:0004553
Cluster_35989	VVLDSDAGLFGGFGR	Q24M29_WHEAT	1,4-alpha-glucan branching enzyme (EC 2.4.1.18)	Down	TraesCS2A02G310300.3		TRAESCS2A02G310300	NA	protein_coding	Triticum aestivum	2A	533.894	533893908	533896416		K00700	glycogen biosynthetic process	GO:0005978	amyloplast	GO:0009501	1,4-alpha-glucan branching enzyme activity	GO:0003844
Cluster_35989	VVLDSDAGLFGGFGR	Q24M29_WHEAT	1,4-alpha-glucan branching enzyme (EC 2.4.1.18)	Down	TraesCS2A02G310300.3		TRAESCS2A02G310300	NA	protein_coding	Triticum aestivum	2A	533.894	533893908	533896416		K00700	glycogen biosynthetic process	GO:0005978	amyloplast	GO:0009501	cation binding	GO:0043169
Cluster_35989	VVLDSDAGLFGGFGR	Q24M29_WHEAT	1,4-alpha-glucan branching enzyme (EC 2.4.1.18)	Down	TraesCS2A02G310300.3		TRAESCS2A02G310300	NA	protein_coding	Triticum aestivum	2A	533.894	533893908	533896416		K00700	glycogen biosynthetic process	GO:0005978	amyloplast	GO:0009501	1,4-alpha-glucan branching enzyme activity (using a glucosylated glycogenin as primer for glycogen synthesis)	GO:0102752
Cluster_35989	VVLDSDAGLFGGFGR	Q24M29_WHEAT	1,4-alpha-glucan branching enzyme (EC 2.4.1.18)	Down	TraesCS2A02G310300.3		TRAESCS2A02G310300	NA	protein_coding	Triticum aestivum	2A	533.894	533893908	533896416		K00700	glycogen biosynthetic process	GO:0005978	amyloplast	GO:0009501	hydrolase activity, hydrolyzing O-glycosyl compounds	GO:0004553
Cluster_35989	VVLDSDAGLFGGFGR	Q24M29_WHEAT	1,4-alpha-glucan branching enzyme (EC 2.4.1.18)	Down	TraesCS2A02G310300.3		TRAESCS2A02G310300	NA	protein_coding	Triticum aestivum	2A	533.894	533893908	533896416		K00700	starch metabolic process	GO:0005982	amyloplast	GO:0009501	1,4-alpha-glucan branching enzyme activity	GO:0003844
Cluster_35989	VVLDSDAGLFGGFGR	Q24M29_WHEAT	1,4-alpha-glucan branching enzyme (EC 2.4.1.18)	Down	TraesCS2A02G310300.3		TRAESCS2A02G310300	NA	protein_coding	Triticum aestivum	2A	533.894	533893908	533896416		K00700	starch metabolic process	GO:0005982	amyloplast	GO:0009501	cation binding	GO:0043169
Cluster_35989	VVLDSDAGLFGGFGR	Q24M29_WHEAT	1,4-alpha-glucan branching enzyme (EC 2.4.1.18)	Down	TraesCS2A02G310300.3		TRAESCS2A02G310300	NA	protein_coding	Triticum aestivum	2A	533.894	533893908	533896416		K00700	starch metabolic process	GO:0005982	amyloplast	GO:0009501	1,4-alpha-glucan branching enzyme activity (using a glucosylated glycogenin as primer for glycogen synthesis)	GO:0102752
Cluster_35989	VVLDSDAGLFGGFGR	Q24M29_WHEAT	1,4-alpha-glucan branching enzyme (EC 2.4.1.18)	Down	TraesCS2A02G310300.3		TRAESCS2A02G310300	NA	protein_coding	Triticum aestivum	2A	533.894	533893908	533896416		K00700	starch metabolic process	GO:0005982	amyloplast	GO:0009501	hydrolase activity, hydrolyzing O-glycosyl compounds	GO:0004553
Cluster_35989	VVLDSDAGLFGGFGR	Q24M29_WHEAT	1,4-alpha-glucan branching enzyme (EC 2.4.1.18)	Down	TraesCS2A02G310300.3		TRAESCS2A02G310300	NA	protein_coding	Triticum aestivum	2A	533.894	533893908	533896416		K00700	starch catabolic process	GO:0005983	cytoplasm	GO:0005737	1,4-alpha-glucan branching enzyme activity	GO:0003844
Cluster_35989	VVLDSDAGLFGGFGR	Q24M29_WHEAT	1,4-alpha-glucan branching enzyme (EC 2.4.1.18)	Down	TraesCS2A02G310300.3		TRAESCS2A02G310300	NA	protein_coding	Triticum aestivum	2A	533.894	533893908	533896416		K00700	starch catabolic process	GO:0005983	cytoplasm	GO:0005737	cation binding	GO:0043169
Cluster_35989	VVLDSDAGLFGGFGR	Q24M29_WHEAT	1,4-alpha-glucan branching enzyme (EC 2.4.1.18)	Down	TraesCS2A02G310300.3		TRAESCS2A02G310300	NA	protein_coding	Triticum aestivum	2A	533.894	533893908	533896416		K00700	starch catabolic process	GO:0005983	cytoplasm	GO:0005737	1,4-alpha-glucan branching enzyme activity (using a glucosylated glycogenin as primer for glycogen synthesis)	GO:0102752
Cluster_35989	VVLDSDAGLFGGFGR	Q24M29_WHEAT	1,4-alpha-glucan branching enzyme (EC 2.4.1.18)	Down	TraesCS2A02G310300.3		TRAESCS2A02G310300	NA	protein_coding	Triticum aestivum	2A	533.894	533893908	533896416		K00700	starch catabolic process	GO:0005983	cytoplasm	GO:0005737	hydrolase activity, hydrolyzing O-glycosyl compounds	GO:0004553
Cluster_35989	VVLDSDAGLFGGFGR	Q24M29_WHEAT	1,4-alpha-glucan branching enzyme (EC 2.4.1.18)	Down	TraesCS2A02G310300.2	NA	Not mapped	NA	NA	NA	NA				NA	K00700	starch biosynthetic process	GO:0019252	amyloplast	GO:0009501	1,4-alpha-glucan branching enzyme activity	GO:0003844
Cluster_35989	VVLDSDAGLFGGFGR	Q24M29_WHEAT	1,4-alpha-glucan branching enzyme (EC 2.4.1.18)	Down	TraesCS2A02G310300.2	NA	Not mapped	NA	NA	NA	NA				NA	K00700	starch biosynthetic process	GO:0019252	amyloplast	GO:0009501	cation binding	GO:0043169
Cluster_35989	VVLDSDAGLFGGFGR	Q24M29_WHEAT	1,4-alpha-glucan branching enzyme (EC 2.4.1.18)	Down	TraesCS2A02G310300.2	NA	Not mapped	NA	NA	NA	NA				NA	K00700	starch biosynthetic process	GO:0019252	amyloplast	GO:0009501	1,4-alpha-glucan branching enzyme activity (using a glucosylated glycogenin as primer for glycogen synthesis)	GO:0102752
Cluster_35989	VVLDSDAGLFGGFGR	Q24M29_WHEAT	1,4-alpha-glucan branching enzyme (EC 2.4.1.18)	Down	TraesCS2A02G310300.2	NA	Not mapped	NA	NA	NA	NA				NA	K00700	starch biosynthetic process	GO:0019252	amyloplast	GO:0009501	hydrolase activity, hydrolyzing O-glycosyl compounds	GO:0004553
Cluster_35989	VVLDSDAGLFGGFGR	Q24M29_WHEAT	1,4-alpha-glucan branching enzyme (EC 2.4.1.18)	Down	TraesCS2A02G310300.2	NA	Not mapped	NA	NA	NA	NA				NA	K00700	starch biosynthetic process	GO:0019252	cytoplasm	GO:0005737	1,4-alpha-glucan branching enzyme activity	GO:0003844
Cluster_35989	VVLDSDAGLFGGFGR	Q24M29_WHEAT	1,4-alpha-glucan branching enzyme (EC 2.4.1.18)	Down	TraesCS2A02G310300.2	NA	Not mapped	NA	NA	NA	NA				NA	K00700	starch biosynthetic process	GO:0019252	cytoplasm	GO:0005737	cation binding	GO:0043169
Cluster_35989	VVLDSDAGLFGGFGR	Q24M29_WHEAT	1,4-alpha-glucan branching enzyme (EC 2.4.1.18)	Down	TraesCS2A02G310300.2	NA	Not mapped	NA	NA	NA	NA				NA	K00700	starch biosynthetic process	GO:0019252	cytoplasm	GO:0005737	1,4-alpha-glucan branching enzyme activity (using a glucosylated glycogenin as primer for glycogen synthesis)	GO:0102752
Cluster_35989	VVLDSDAGLFGGFGR	Q24M29_WHEAT	1,4-alpha-glucan branching enzyme (EC 2.4.1.18)	Down	TraesCS2A02G310300.2	NA	Not mapped	NA	NA	NA	NA				NA	K00700	starch biosynthetic process	GO:0019252	cytoplasm	GO:0005737	hydrolase activity, hydrolyzing O-glycosyl compounds	GO:0004553
Cluster_35989	VVLDSDAGLFGGFGR	Q24M29_WHEAT	1,4-alpha-glucan branching enzyme (EC 2.4.1.18)	Down	TraesCS2A02G310300.2	NA	Not mapped	NA	NA	NA	NA				NA	K00700	carbohydrate metabolic process	GO:0005975	amyloplast	GO:0009501	1,4-alpha-glucan branching enzyme activity	GO:0003844
Cluster_35989	VVLDSDAGLFGGFGR	Q24M29_WHEAT	1,4-alpha-glucan branching enzyme (EC 2.4.1.18)	Down	TraesCS2A02G310300.2	NA	Not mapped	NA	NA	NA	NA				NA	K00700	carbohydrate metabolic process	GO:0005975	amyloplast	GO:0009501	cation binding	GO:0043169
Cluster_35989	VVLDSDAGLFGGFGR	Q24M29_WHEAT	1,4-alpha-glucan branching enzyme (EC 2.4.1.18)	Down	TraesCS2A02G310300.2	NA	Not mapped	NA	NA	NA	NA				NA	K00700	carbohydrate metabolic process	GO:0005975	amyloplast	GO:0009501	1,4-alpha-glucan branching enzyme activity (using a glucosylated glycogenin as primer for glycogen synthesis)	GO:0102752
Cluster_35989	VVLDSDAGLFGGFGR	Q24M29_WHEAT	1,4-alpha-glucan branching enzyme (EC 2.4.1.18)	Down	TraesCS2A02G310300.2	NA	Not mapped	NA	NA	NA	NA				NA	K00700	carbohydrate metabolic process	GO:0005975	amyloplast	GO:0009501	hydrolase activity, hydrolyzing O-glycosyl compounds	GO:0004553
Cluster_35989	VVLDSDAGLFGGFGR	Q24M29_WHEAT	1,4-alpha-glucan branching enzyme (EC 2.4.1.18)	Down	TraesCS2A02G310300.2	NA	Not mapped	NA	NA	NA	NA				NA	K00700	glycogen biosynthetic process	GO:0005978	cytoplasm	GO:0005737	1,4-alpha-glucan branching enzyme activity	GO:0003844
Cluster_35989	VVLDSDAGLFGGFGR	Q24M29_WHEAT	1,4-alpha-glucan branching enzyme (EC 2.4.1.18)	Down	TraesCS2A02G310300.2	NA	Not mapped	NA	NA	NA	NA				NA	K00700	glycogen biosynthetic process	GO:0005978	cytoplasm	GO:0005737	cation binding	GO:0043169
Cluster_35989	VVLDSDAGLFGGFGR	Q24M29_WHEAT	1,4-alpha-glucan branching enzyme (EC 2.4.1.18)	Down	TraesCS2A02G310300.2	NA	Not mapped	NA	NA	NA	NA				NA	K00700	glycogen biosynthetic process	GO:0005978	cytoplasm	GO:0005737	1,4-alpha-glucan branching enzyme activity (using a glucosylated glycogenin as primer for glycogen synthesis)	GO:0102752
Cluster_35989	VVLDSDAGLFGGFGR	Q24M29_WHEAT	1,4-alpha-glucan branching enzyme (EC 2.4.1.18)	Down	TraesCS2A02G310300.2	NA	Not mapped	NA	NA	NA	NA				NA	K00700	glycogen biosynthetic process	GO:0005978	cytoplasm	GO:0005737	hydrolase activity, hydrolyzing O-glycosyl compounds	GO:0004553
Cluster_35989	VVLDSDAGLFGGFGR	Q24M29_WHEAT	1,4-alpha-glucan branching enzyme (EC 2.4.1.18)	Down	TraesCS2A02G310300.2	NA	Not mapped	NA	NA	NA	NA				NA	K00700	carbohydrate metabolic process	GO:0005975	cytoplasm	GO:0005737	1,4-alpha-glucan branching enzyme activity	GO:0003844
Cluster_35989	VVLDSDAGLFGGFGR	Q24M29_WHEAT	1,4-alpha-glucan branching enzyme (EC 2.4.1.18)	Down	TraesCS2A02G310300.2	NA	Not mapped	NA	NA	NA	NA				NA	K00700	carbohydrate metabolic process	GO:0005975	cytoplasm	GO:0005737	cation binding	GO:0043169
Cluster_35989	VVLDSDAGLFGGFGR	Q24M29_WHEAT	1,4-alpha-glucan branching enzyme (EC 2.4.1.18)	Down	TraesCS2A02G310300.2	NA	Not mapped	NA	NA	NA	NA				NA	K00700	carbohydrate metabolic process	GO:0005975	cytoplasm	GO:0005737	1,4-alpha-glucan branching enzyme activity (using a glucosylated glycogenin as primer for glycogen synthesis)	GO:0102752
Cluster_35989	VVLDSDAGLFGGFGR	Q24M29_WHEAT	1,4-alpha-glucan branching enzyme (EC 2.4.1.18)	Down	TraesCS2A02G310300.2	NA	Not mapped	NA	NA	NA	NA				NA	K00700	carbohydrate metabolic process	GO:0005975	cytoplasm	GO:0005737	hydrolase activity, hydrolyzing O-glycosyl compounds	GO:0004553
Cluster_35989	VVLDSDAGLFGGFGR	Q24M29_WHEAT	1,4-alpha-glucan branching enzyme (EC 2.4.1.18)	Down	TraesCS2A02G310300.2	NA	Not mapped	NA	NA	NA	NA				NA	K00700	starch catabolic process	GO:0005983	amyloplast	GO:0009501	1,4-alpha-glucan branching enzyme activity	GO:0003844
Cluster_35989	VVLDSDAGLFGGFGR	Q24M29_WHEAT	1,4-alpha-glucan branching enzyme (EC 2.4.1.18)	Down	TraesCS2A02G310300.2	NA	Not mapped	NA	NA	NA	NA				NA	K00700	starch catabolic process	GO:0005983	amyloplast	GO:0009501	cation binding	GO:0043169
Cluster_35989	VVLDSDAGLFGGFGR	Q24M29_WHEAT	1,4-alpha-glucan branching enzyme (EC 2.4.1.18)	Down	TraesCS2A02G310300.2	NA	Not mapped	NA	NA	NA	NA				NA	K00700	starch catabolic process	GO:0005983	amyloplast	GO:0009501	1,4-alpha-glucan branching enzyme activity (using a glucosylated glycogenin as primer for glycogen synthesis)	GO:0102752
Cluster_35989	VVLDSDAGLFGGFGR	Q24M29_WHEAT	1,4-alpha-glucan branching enzyme (EC 2.4.1.18)	Down	TraesCS2A02G310300.2	NA	Not mapped	NA	NA	NA	NA				NA	K00700	starch catabolic process	GO:0005983	amyloplast	GO:0009501	hydrolase activity, hydrolyzing O-glycosyl compounds	GO:0004553
Cluster_35989	VVLDSDAGLFGGFGR	Q24M29_WHEAT	1,4-alpha-glucan branching enzyme (EC 2.4.1.18)	Down	TraesCS2A02G310300.2	NA	Not mapped	NA	NA	NA	NA				NA	K00700	starch metabolic process	GO:0005982	cytoplasm	GO:0005737	1,4-alpha-glucan branching enzyme activity	GO:0003844
Cluster_35989	VVLDSDAGLFGGFGR	Q24M29_WHEAT	1,4-alpha-glucan branching enzyme (EC 2.4.1.18)	Down	TraesCS2A02G310300.2	NA	Not mapped	NA	NA	NA	NA				NA	K00700	starch metabolic process	GO:0005982	cytoplasm	GO:0005737	cation binding	GO:0043169
Cluster_35989	VVLDSDAGLFGGFGR	Q24M29_WHEAT	1,4-alpha-glucan branching enzyme (EC 2.4.1.18)	Down	TraesCS2A02G310300.2	NA	Not mapped	NA	NA	NA	NA				NA	K00700	starch metabolic process	GO:0005982	cytoplasm	GO:0005737	1,4-alpha-glucan branching enzyme activity (using a glucosylated glycogenin as primer for glycogen synthesis)	GO:0102752
Cluster_35989	VVLDSDAGLFGGFGR	Q24M29_WHEAT	1,4-alpha-glucan branching enzyme (EC 2.4.1.18)	Down	TraesCS2A02G310300.2	NA	Not mapped	NA	NA	NA	NA				NA	K00700	starch metabolic process	GO:0005982	cytoplasm	GO:0005737	hydrolase activity, hydrolyzing O-glycosyl compounds	GO:0004553
Cluster_35989	VVLDSDAGLFGGFGR	Q24M29_WHEAT	1,4-alpha-glucan branching enzyme (EC 2.4.1.18)	Down	TraesCS2A02G310300.2	NA	Not mapped	NA	NA	NA	NA				NA	K00700	glycogen biosynthetic process	GO:0005978	amyloplast	GO:0009501	1,4-alpha-glucan branching enzyme activity	GO:0003844
Cluster_35989	VVLDSDAGLFGGFGR	Q24M29_WHEAT	1,4-alpha-glucan branching enzyme (EC 2.4.1.18)	Down	TraesCS2A02G310300.2	NA	Not mapped	NA	NA	NA	NA				NA	K00700	glycogen biosynthetic process	GO:0005978	amyloplast	GO:0009501	cation binding	GO:0043169
Cluster_35989	VVLDSDAGLFGGFGR	Q24M29_WHEAT	1,4-alpha-glucan branching enzyme (EC 2.4.1.18)	Down	TraesCS2A02G310300.2	NA	Not mapped	NA	NA	NA	NA				NA	K00700	glycogen biosynthetic process	GO:0005978	amyloplast	GO:0009501	1,4-alpha-glucan branching enzyme activity (using a glucosylated glycogenin as primer for glycogen synthesis)	GO:0102752
Cluster_35989	VVLDSDAGLFGGFGR	Q24M29_WHEAT	1,4-alpha-glucan branching enzyme (EC 2.4.1.18)	Down	TraesCS2A02G310300.2	NA	Not mapped	NA	NA	NA	NA				NA	K00700	glycogen biosynthetic process	GO:0005978	amyloplast	GO:0009501	hydrolase activity, hydrolyzing O-glycosyl compounds	GO:0004553
Cluster_35989	VVLDSDAGLFGGFGR	Q24M29_WHEAT	1,4-alpha-glucan branching enzyme (EC 2.4.1.18)	Down	TraesCS2A02G310300.2	NA	Not mapped	NA	NA	NA	NA				NA	K00700	starch metabolic process	GO:0005982	amyloplast	GO:0009501	1,4-alpha-glucan branching enzyme activity	GO:0003844
Cluster_35989	VVLDSDAGLFGGFGR	Q24M29_WHEAT	1,4-alpha-glucan branching enzyme (EC 2.4.1.18)	Down	TraesCS2A02G310300.2	NA	Not mapped	NA	NA	NA	NA				NA	K00700	starch metabolic process	GO:0005982	amyloplast	GO:0009501	cation binding	GO:0043169
Cluster_35989	VVLDSDAGLFGGFGR	Q24M29_WHEAT	1,4-alpha-glucan branching enzyme (EC 2.4.1.18)	Down	TraesCS2A02G310300.2	NA	Not mapped	NA	NA	NA	NA				NA	K00700	starch metabolic process	GO:0005982	amyloplast	GO:0009501	1,4-alpha-glucan branching enzyme activity (using a glucosylated glycogenin as primer for glycogen synthesis)	GO:0102752
Cluster_35989	VVLDSDAGLFGGFGR	Q24M29_WHEAT	1,4-alpha-glucan branching enzyme (EC 2.4.1.18)	Down	TraesCS2A02G310300.2	NA	Not mapped	NA	NA	NA	NA				NA	K00700	starch metabolic process	GO:0005982	amyloplast	GO:0009501	hydrolase activity, hydrolyzing O-glycosyl compounds	GO:0004553
Cluster_35989	VVLDSDAGLFGGFGR	Q24M29_WHEAT	1,4-alpha-glucan branching enzyme (EC 2.4.1.18)	Down	TraesCS2A02G310300.2	NA	Not mapped	NA	NA	NA	NA				NA	K00700	starch catabolic process	GO:0005983	cytoplasm	GO:0005737	1,4-alpha-glucan branching enzyme activity	GO:0003844
Cluster_35989	VVLDSDAGLFGGFGR	Q24M29_WHEAT	1,4-alpha-glucan branching enzyme (EC 2.4.1.18)	Down	TraesCS2A02G310300.2	NA	Not mapped	NA	NA	NA	NA				NA	K00700	starch catabolic process	GO:0005983	cytoplasm	GO:0005737	cation binding	GO:0043169
Cluster_35989	VVLDSDAGLFGGFGR	Q24M29_WHEAT	1,4-alpha-glucan branching enzyme (EC 2.4.1.18)	Down	TraesCS2A02G310300.2	NA	Not mapped	NA	NA	NA	NA				NA	K00700	starch catabolic process	GO:0005983	cytoplasm	GO:0005737	1,4-alpha-glucan branching enzyme activity (using a glucosylated glycogenin as primer for glycogen synthesis)	GO:0102752
Cluster_35989	VVLDSDAGLFGGFGR	Q24M29_WHEAT	1,4-alpha-glucan branching enzyme (EC 2.4.1.18)	Down	TraesCS2A02G310300.2	NA	Not mapped	NA	NA	NA	NA				NA	K00700	starch catabolic process	GO:0005983	cytoplasm	GO:0005737	hydrolase activity, hydrolyzing O-glycosyl compounds	GO:0004553
Cluster_35989	VVLDSDAGLFGGFGR	Q24M29_WHEAT	1,4-alpha-glucan branching enzyme (EC 2.4.1.18)	Down	TraesCS2A02G310300.2	NA	Not mapped	NA	NA	NA	NA				NA	K00700	starch biosynthetic process	GO:0019252	amyloplast	GO:0009501	1,4-alpha-glucan branching enzyme activity	GO:0003844
Cluster_35989	VVLDSDAGLFGGFGR	Q24M29_WHEAT	1,4-alpha-glucan branching enzyme (EC 2.4.1.18)	Down	TraesCS2A02G310300.2	NA	Not mapped	NA	NA	NA	NA				NA	K00700	starch biosynthetic process	GO:0019252	amyloplast	GO:0009501	cation binding	GO:0043169
Cluster_35989	VVLDSDAGLFGGFGR	Q24M29_WHEAT	1,4-alpha-glucan branching enzyme (EC 2.4.1.18)	Down	TraesCS2A02G310300.2	NA	Not mapped	NA	NA	NA	NA				NA	K00700	starch biosynthetic process	GO:0019252	amyloplast	GO:0009501	1,4-alpha-glucan branching enzyme activity (using a glucosylated glycogenin as primer for glycogen synthesis)	GO:0102752
Cluster_35989	VVLDSDAGLFGGFGR	Q24M29_WHEAT	1,4-alpha-glucan branching enzyme (EC 2.4.1.18)	Down	TraesCS2A02G310300.2	NA	Not mapped	NA	NA	NA	NA				NA	K00700	starch biosynthetic process	GO:0019252	amyloplast	GO:0009501	hydrolase activity, hydrolyzing O-glycosyl compounds	GO:0004553
Cluster_35989	VVLDSDAGLFGGFGR	Q24M29_WHEAT	1,4-alpha-glucan branching enzyme (EC 2.4.1.18)	Down	TraesCS2A02G310300.2	NA	Not mapped	NA	NA	NA	NA				NA	K00700	starch biosynthetic process	GO:0019252	cytoplasm	GO:0005737	1,4-alpha-glucan branching enzyme activity	GO:0003844
Cluster_35989	VVLDSDAGLFGGFGR	Q24M29_WHEAT	1,4-alpha-glucan branching enzyme (EC 2.4.1.18)	Down	TraesCS2A02G310300.2	NA	Not mapped	NA	NA	NA	NA				NA	K00700	starch biosynthetic process	GO:0019252	cytoplasm	GO:0005737	cation binding	GO:0043169
Cluster_35989	VVLDSDAGLFGGFGR	Q24M29_WHEAT	1,4-alpha-glucan branching enzyme (EC 2.4.1.18)	Down	TraesCS2A02G310300.2	NA	Not mapped	NA	NA	NA	NA				NA	K00700	starch biosynthetic process	GO:0019252	cytoplasm	GO:0005737	1,4-alpha-glucan branching enzyme activity (using a glucosylated glycogenin as primer for glycogen synthesis)	GO:0102752
Cluster_35989	VVLDSDAGLFGGFGR	Q24M29_WHEAT	1,4-alpha-glucan branching enzyme (EC 2.4.1.18)	Down	TraesCS2A02G310300.2	NA	Not mapped	NA	NA	NA	NA				NA	K00700	starch biosynthetic process	GO:0019252	cytoplasm	GO:0005737	hydrolase activity, hydrolyzing O-glycosyl compounds	GO:0004553
Cluster_35989	VVLDSDAGLFGGFGR	Q24M29_WHEAT	1,4-alpha-glucan branching enzyme (EC 2.4.1.18)	Down	TraesCS2A02G310300.2	NA	Not mapped	NA	NA	NA	NA				NA	K00700	carbohydrate metabolic process	GO:0005975	amyloplast	GO:0009501	1,4-alpha-glucan branching enzyme activity	GO:0003844
Cluster_35989	VVLDSDAGLFGGFGR	Q24M29_WHEAT	1,4-alpha-glucan branching enzyme (EC 2.4.1.18)	Down	TraesCS2A02G310300.2	NA	Not mapped	NA	NA	NA	NA				NA	K00700	carbohydrate metabolic process	GO:0005975	amyloplast	GO:0009501	cation binding	GO:0043169
Cluster_35989	VVLDSDAGLFGGFGR	Q24M29_WHEAT	1,4-alpha-glucan branching enzyme (EC 2.4.1.18)	Down	TraesCS2A02G310300.2	NA	Not mapped	NA	NA	NA	NA				NA	K00700	carbohydrate metabolic process	GO:0005975	amyloplast	GO:0009501	1,4-alpha-glucan branching enzyme activity (using a glucosylated glycogenin as primer for glycogen synthesis)	GO:0102752
Cluster_35989	VVLDSDAGLFGGFGR	Q24M29_WHEAT	1,4-alpha-glucan branching enzyme (EC 2.4.1.18)	Down	TraesCS2A02G310300.2	NA	Not mapped	NA	NA	NA	NA				NA	K00700	carbohydrate metabolic process	GO:0005975	amyloplast	GO:0009501	hydrolase activity, hydrolyzing O-glycosyl compounds	GO:0004553
Cluster_35989	VVLDSDAGLFGGFGR	Q24M29_WHEAT	1,4-alpha-glucan branching enzyme (EC 2.4.1.18)	Down	TraesCS2A02G310300.2	NA	Not mapped	NA	NA	NA	NA				NA	K00700	glycogen biosynthetic process	GO:0005978	cytoplasm	GO:0005737	1,4-alpha-glucan branching enzyme activity	GO:0003844
Cluster_35989	VVLDSDAGLFGGFGR	Q24M29_WHEAT	1,4-alpha-glucan branching enzyme (EC 2.4.1.18)	Down	TraesCS2A02G310300.2	NA	Not mapped	NA	NA	NA	NA				NA	K00700	glycogen biosynthetic process	GO:0005978	cytoplasm	GO:0005737	cation binding	GO:0043169
Cluster_35989	VVLDSDAGLFGGFGR	Q24M29_WHEAT	1,4-alpha-glucan branching enzyme (EC 2.4.1.18)	Down	TraesCS2A02G310300.2	NA	Not mapped	NA	NA	NA	NA				NA	K00700	glycogen biosynthetic process	GO:0005978	cytoplasm	GO:0005737	1,4-alpha-glucan branching enzyme activity (using a glucosylated glycogenin as primer for glycogen synthesis)	GO:0102752
Cluster_35989	VVLDSDAGLFGGFGR	Q24M29_WHEAT	1,4-alpha-glucan branching enzyme (EC 2.4.1.18)	Down	TraesCS2A02G310300.2	NA	Not mapped	NA	NA	NA	NA				NA	K00700	glycogen biosynthetic process	GO:0005978	cytoplasm	GO:0005737	hydrolase activity, hydrolyzing O-glycosyl compounds	GO:0004553
Cluster_35989	VVLDSDAGLFGGFGR	Q24M29_WHEAT	1,4-alpha-glucan branching enzyme (EC 2.4.1.18)	Down	TraesCS2A02G310300.2	NA	Not mapped	NA	NA	NA	NA				NA	K00700	carbohydrate metabolic process	GO:0005975	cytoplasm	GO:0005737	1,4-alpha-glucan branching enzyme activity	GO:0003844
Cluster_35989	VVLDSDAGLFGGFGR	Q24M29_WHEAT	1,4-alpha-glucan branching enzyme (EC 2.4.1.18)	Down	TraesCS2A02G310300.2	NA	Not mapped	NA	NA	NA	NA				NA	K00700	carbohydrate metabolic process	GO:0005975	cytoplasm	GO:0005737	cation binding	GO:0043169
Cluster_35989	VVLDSDAGLFGGFGR	Q24M29_WHEAT	1,4-alpha-glucan branching enzyme (EC 2.4.1.18)	Down	TraesCS2A02G310300.2	NA	Not mapped	NA	NA	NA	NA				NA	K00700	carbohydrate metabolic process	GO:0005975	cytoplasm	GO:0005737	1,4-alpha-glucan branching enzyme activity (using a glucosylated glycogenin as primer for glycogen synthesis)	GO:0102752
Cluster_35989	VVLDSDAGLFGGFGR	Q24M29_WHEAT	1,4-alpha-glucan branching enzyme (EC 2.4.1.18)	Down	TraesCS2A02G310300.2	NA	Not mapped	NA	NA	NA	NA				NA	K00700	carbohydrate metabolic process	GO:0005975	cytoplasm	GO:0005737	hydrolase activity, hydrolyzing O-glycosyl compounds	GO:0004553
Cluster_35989	VVLDSDAGLFGGFGR	Q24M29_WHEAT	1,4-alpha-glucan branching enzyme (EC 2.4.1.18)	Down	TraesCS2A02G310300.2	NA	Not mapped	NA	NA	NA	NA				NA	K00700	starch catabolic process	GO:0005983	amyloplast	GO:0009501	1,4-alpha-glucan branching enzyme activity	GO:0003844
Cluster_35989	VVLDSDAGLFGGFGR	Q24M29_WHEAT	1,4-alpha-glucan branching enzyme (EC 2.4.1.18)	Down	TraesCS2A02G310300.2	NA	Not mapped	NA	NA	NA	NA				NA	K00700	starch catabolic process	GO:0005983	amyloplast	GO:0009501	cation binding	GO:0043169
Cluster_35989	VVLDSDAGLFGGFGR	Q24M29_WHEAT	1,4-alpha-glucan branching enzyme (EC 2.4.1.18)	Down	TraesCS2A02G310300.2	NA	Not mapped	NA	NA	NA	NA				NA	K00700	starch catabolic process	GO:0005983	amyloplast	GO:0009501	1,4-alpha-glucan branching enzyme activity (using a glucosylated glycogenin as primer for glycogen synthesis)	GO:0102752
Cluster_35989	VVLDSDAGLFGGFGR	Q24M29_WHEAT	1,4-alpha-glucan branching enzyme (EC 2.4.1.18)	Down	TraesCS2A02G310300.2	NA	Not mapped	NA	NA	NA	NA				NA	K00700	starch catabolic process	GO:0005983	amyloplast	GO:0009501	hydrolase activity, hydrolyzing O-glycosyl compounds	GO:0004553
Cluster_35989	VVLDSDAGLFGGFGR	Q24M29_WHEAT	1,4-alpha-glucan branching enzyme (EC 2.4.1.18)	Down	TraesCS2A02G310300.2	NA	Not mapped	NA	NA	NA	NA				NA	K00700	starch metabolic process	GO:0005982	cytoplasm	GO:0005737	1,4-alpha-glucan branching enzyme activity	GO:0003844
Cluster_35989	VVLDSDAGLFGGFGR	Q24M29_WHEAT	1,4-alpha-glucan branching enzyme (EC 2.4.1.18)	Down	TraesCS2A02G310300.2	NA	Not mapped	NA	NA	NA	NA				NA	K00700	starch metabolic process	GO:0005982	cytoplasm	GO:0005737	cation binding	GO:0043169
Cluster_35989	VVLDSDAGLFGGFGR	Q24M29_WHEAT	1,4-alpha-glucan branching enzyme (EC 2.4.1.18)	Down	TraesCS2A02G310300.2	NA	Not mapped	NA	NA	NA	NA				NA	K00700	starch metabolic process	GO:0005982	cytoplasm	GO:0005737	1,4-alpha-glucan branching enzyme activity (using a glucosylated glycogenin as primer for glycogen synthesis)	GO:0102752
Cluster_35989	VVLDSDAGLFGGFGR	Q24M29_WHEAT	1,4-alpha-glucan branching enzyme (EC 2.4.1.18)	Down	TraesCS2A02G310300.2	NA	Not mapped	NA	NA	NA	NA				NA	K00700	starch metabolic process	GO:0005982	cytoplasm	GO:0005737	hydrolase activity, hydrolyzing O-glycosyl compounds	GO:0004553
Cluster_35989	VVLDSDAGLFGGFGR	Q24M29_WHEAT	1,4-alpha-glucan branching enzyme (EC 2.4.1.18)	Down	TraesCS2A02G310300.2	NA	Not mapped	NA	NA	NA	NA				NA	K00700	glycogen biosynthetic process	GO:0005978	amyloplast	GO:0009501	1,4-alpha-glucan branching enzyme activity	GO:0003844
Cluster_35989	VVLDSDAGLFGGFGR	Q24M29_WHEAT	1,4-alpha-glucan branching enzyme (EC 2.4.1.18)	Down	TraesCS2A02G310300.2	NA	Not mapped	NA	NA	NA	NA				NA	K00700	glycogen biosynthetic process	GO:0005978	amyloplast	GO:0009501	cation binding	GO:0043169
Cluster_35989	VVLDSDAGLFGGFGR	Q24M29_WHEAT	1,4-alpha-glucan branching enzyme (EC 2.4.1.18)	Down	TraesCS2A02G310300.2	NA	Not mapped	NA	NA	NA	NA				NA	K00700	glycogen biosynthetic process	GO:0005978	amyloplast	GO:0009501	1,4-alpha-glucan branching enzyme activity (using a glucosylated glycogenin as primer for glycogen synthesis)	GO:0102752
Cluster_35989	VVLDSDAGLFGGFGR	Q24M29_WHEAT	1,4-alpha-glucan branching enzyme (EC 2.4.1.18)	Down	TraesCS2A02G310300.2	NA	Not mapped	NA	NA	NA	NA				NA	K00700	glycogen biosynthetic process	GO:0005978	amyloplast	GO:0009501	hydrolase activity, hydrolyzing O-glycosyl compounds	GO:0004553
Cluster_35989	VVLDSDAGLFGGFGR	Q24M29_WHEAT	1,4-alpha-glucan branching enzyme (EC 2.4.1.18)	Down	TraesCS2A02G310300.2	NA	Not mapped	NA	NA	NA	NA				NA	K00700	starch metabolic process	GO:0005982	amyloplast	GO:0009501	1,4-alpha-glucan branching enzyme activity	GO:0003844
Cluster_35989	VVLDSDAGLFGGFGR	Q24M29_WHEAT	1,4-alpha-glucan branching enzyme (EC 2.4.1.18)	Down	TraesCS2A02G310300.2	NA	Not mapped	NA	NA	NA	NA				NA	K00700	starch metabolic process	GO:0005982	amyloplast	GO:0009501	cation binding	GO:0043169
Cluster_35989	VVLDSDAGLFGGFGR	Q24M29_WHEAT	1,4-alpha-glucan branching enzyme (EC 2.4.1.18)	Down	TraesCS2A02G310300.2	NA	Not mapped	NA	NA	NA	NA				NA	K00700	starch metabolic process	GO:0005982	amyloplast	GO:0009501	1,4-alpha-glucan branching enzyme activity (using a glucosylated glycogenin as primer for glycogen synthesis)	GO:0102752
Cluster_35989	VVLDSDAGLFGGFGR	Q24M29_WHEAT	1,4-alpha-glucan branching enzyme (EC 2.4.1.18)	Down	TraesCS2A02G310300.2	NA	Not mapped	NA	NA	NA	NA				NA	K00700	starch metabolic process	GO:0005982	amyloplast	GO:0009501	hydrolase activity, hydrolyzing O-glycosyl compounds	GO:0004553
Cluster_35989	VVLDSDAGLFGGFGR	Q24M29_WHEAT	1,4-alpha-glucan branching enzyme (EC 2.4.1.18)	Down	TraesCS2A02G310300.2	NA	Not mapped	NA	NA	NA	NA				NA	K00700	starch catabolic process	GO:0005983	cytoplasm	GO:0005737	1,4-alpha-glucan branching enzyme activity	GO:0003844
Cluster_35989	VVLDSDAGLFGGFGR	Q24M29_WHEAT	1,4-alpha-glucan branching enzyme (EC 2.4.1.18)	Down	TraesCS2A02G310300.2	NA	Not mapped	NA	NA	NA	NA				NA	K00700	starch catabolic process	GO:0005983	cytoplasm	GO:0005737	cation binding	GO:0043169
Cluster_35989	VVLDSDAGLFGGFGR	Q24M29_WHEAT	1,4-alpha-glucan branching enzyme (EC 2.4.1.18)	Down	TraesCS2A02G310300.2	NA	Not mapped	NA	NA	NA	NA				NA	K00700	starch catabolic process	GO:0005983	cytoplasm	GO:0005737	1,4-alpha-glucan branching enzyme activity (using a glucosylated glycogenin as primer for glycogen synthesis)	GO:0102752
Cluster_35989	VVLDSDAGLFGGFGR	Q24M29_WHEAT	1,4-alpha-glucan branching enzyme (EC 2.4.1.18)	Down	TraesCS2A02G310300.2	NA	Not mapped	NA	NA	NA	NA				NA	K00700	starch catabolic process	GO:0005983	cytoplasm	GO:0005737	hydrolase activity, hydrolyzing O-glycosyl compounds	GO:0004553
Cluster_35989	VVLDSDAGLFGGFGR	Q24M29_WHEAT	1,4-alpha-glucan branching enzyme (EC 2.4.1.18)	Down	TraesCS2A02G310300.2	NA	Not mapped	NA	NA	NA	NA				NA	K00700	starch biosynthetic process	GO:0019252	amyloplast	GO:0009501	1,4-alpha-glucan branching enzyme activity	GO:0003844
Cluster_35989	VVLDSDAGLFGGFGR	Q24M29_WHEAT	1,4-alpha-glucan branching enzyme (EC 2.4.1.18)	Down	TraesCS2A02G310300.2	NA	Not mapped	NA	NA	NA	NA				NA	K00700	starch biosynthetic process	GO:0019252	amyloplast	GO:0009501	cation binding	GO:0043169
Cluster_35989	VVLDSDAGLFGGFGR	Q24M29_WHEAT	1,4-alpha-glucan branching enzyme (EC 2.4.1.18)	Down	TraesCS2A02G310300.2	NA	Not mapped	NA	NA	NA	NA				NA	K00700	starch biosynthetic process	GO:0019252	amyloplast	GO:0009501	1,4-alpha-glucan branching enzyme activity (using a glucosylated glycogenin as primer for glycogen synthesis)	GO:0102752
Cluster_35989	VVLDSDAGLFGGFGR	Q24M29_WHEAT	1,4-alpha-glucan branching enzyme (EC 2.4.1.18)	Down	TraesCS2A02G310300.2	NA	Not mapped	NA	NA	NA	NA				NA	K00700	starch biosynthetic process	GO:0019252	amyloplast	GO:0009501	hydrolase activity, hydrolyzing O-glycosyl compounds	GO:0004553
Cluster_35989	VVLDSDAGLFGGFGR	Q24M29_WHEAT	1,4-alpha-glucan branching enzyme (EC 2.4.1.18)	Down	TraesCS2A02G310300.2	NA	Not mapped	NA	NA	NA	NA				NA	K00700	starch biosynthetic process	GO:0019252	cytoplasm	GO:0005737	1,4-alpha-glucan branching enzyme activity	GO:0003844
Cluster_35989	VVLDSDAGLFGGFGR	Q24M29_WHEAT	1,4-alpha-glucan branching enzyme (EC 2.4.1.18)	Down	TraesCS2A02G310300.2	NA	Not mapped	NA	NA	NA	NA				NA	K00700	starch biosynthetic process	GO:0019252	cytoplasm	GO:0005737	cation binding	GO:0043169
Cluster_35989	VVLDSDAGLFGGFGR	Q24M29_WHEAT	1,4-alpha-glucan branching enzyme (EC 2.4.1.18)	Down	TraesCS2A02G310300.2	NA	Not mapped	NA	NA	NA	NA				NA	K00700	starch biosynthetic process	GO:0019252	cytoplasm	GO:0005737	1,4-alpha-glucan branching enzyme activity (using a glucosylated glycogenin as primer for glycogen synthesis)	GO:0102752
Cluster_35989	VVLDSDAGLFGGFGR	Q24M29_WHEAT	1,4-alpha-glucan branching enzyme (EC 2.4.1.18)	Down	TraesCS2A02G310300.2	NA	Not mapped	NA	NA	NA	NA				NA	K00700	starch biosynthetic process	GO:0019252	cytoplasm	GO:0005737	hydrolase activity, hydrolyzing O-glycosyl compounds	GO:0004553
Cluster_35989	VVLDSDAGLFGGFGR	Q24M29_WHEAT	1,4-alpha-glucan branching enzyme (EC 2.4.1.18)	Down	TraesCS2A02G310300.2	NA	Not mapped	NA	NA	NA	NA				NA	K00700	carbohydrate metabolic process	GO:0005975	amyloplast	GO:0009501	1,4-alpha-glucan branching enzyme activity	GO:0003844
Cluster_35989	VVLDSDAGLFGGFGR	Q24M29_WHEAT	1,4-alpha-glucan branching enzyme (EC 2.4.1.18)	Down	TraesCS2A02G310300.2	NA	Not mapped	NA	NA	NA	NA				NA	K00700	carbohydrate metabolic process	GO:0005975	amyloplast	GO:0009501	cation binding	GO:0043169
Cluster_35989	VVLDSDAGLFGGFGR	Q24M29_WHEAT	1,4-alpha-glucan branching enzyme (EC 2.4.1.18)	Down	TraesCS2A02G310300.2	NA	Not mapped	NA	NA	NA	NA				NA	K00700	carbohydrate metabolic process	GO:0005975	amyloplast	GO:0009501	1,4-alpha-glucan branching enzyme activity (using a glucosylated glycogenin as primer for glycogen synthesis)	GO:0102752
Cluster_35989	VVLDSDAGLFGGFGR	Q24M29_WHEAT	1,4-alpha-glucan branching enzyme (EC 2.4.1.18)	Down	TraesCS2A02G310300.2	NA	Not mapped	NA	NA	NA	NA				NA	K00700	carbohydrate metabolic process	GO:0005975	amyloplast	GO:0009501	hydrolase activity, hydrolyzing O-glycosyl compounds	GO:0004553
Cluster_35989	VVLDSDAGLFGGFGR	Q24M29_WHEAT	1,4-alpha-glucan branching enzyme (EC 2.4.1.18)	Down	TraesCS2A02G310300.2	NA	Not mapped	NA	NA	NA	NA				NA	K00700	glycogen biosynthetic process	GO:0005978	cytoplasm	GO:0005737	1,4-alpha-glucan branching enzyme activity	GO:0003844
Cluster_35989	VVLDSDAGLFGGFGR	Q24M29_WHEAT	1,4-alpha-glucan branching enzyme (EC 2.4.1.18)	Down	TraesCS2A02G310300.2	NA	Not mapped	NA	NA	NA	NA				NA	K00700	glycogen biosynthetic process	GO:0005978	cytoplasm	GO:0005737	cation binding	GO:0043169
Cluster_35989	VVLDSDAGLFGGFGR	Q24M29_WHEAT	1,4-alpha-glucan branching enzyme (EC 2.4.1.18)	Down	TraesCS2A02G310300.2	NA	Not mapped	NA	NA	NA	NA				NA	K00700	glycogen biosynthetic process	GO:0005978	cytoplasm	GO:0005737	1,4-alpha-glucan branching enzyme activity (using a glucosylated glycogenin as primer for glycogen synthesis)	GO:0102752
Cluster_35989	VVLDSDAGLFGGFGR	Q24M29_WHEAT	1,4-alpha-glucan branching enzyme (EC 2.4.1.18)	Down	TraesCS2A02G310300.2	NA	Not mapped	NA	NA	NA	NA				NA	K00700	glycogen biosynthetic process	GO:0005978	cytoplasm	GO:0005737	hydrolase activity, hydrolyzing O-glycosyl compounds	GO:0004553
Cluster_35989	VVLDSDAGLFGGFGR	Q24M29_WHEAT	1,4-alpha-glucan branching enzyme (EC 2.4.1.18)	Down	TraesCS2A02G310300.2	NA	Not mapped	NA	NA	NA	NA				NA	K00700	carbohydrate metabolic process	GO:0005975	cytoplasm	GO:0005737	1,4-alpha-glucan branching enzyme activity	GO:0003844
Cluster_35989	VVLDSDAGLFGGFGR	Q24M29_WHEAT	1,4-alpha-glucan branching enzyme (EC 2.4.1.18)	Down	TraesCS2A02G310300.2	NA	Not mapped	NA	NA	NA	NA				NA	K00700	carbohydrate metabolic process	GO:0005975	cytoplasm	GO:0005737	cation binding	GO:0043169
Cluster_35989	VVLDSDAGLFGGFGR	Q24M29_WHEAT	1,4-alpha-glucan branching enzyme (EC 2.4.1.18)	Down	TraesCS2A02G310300.2	NA	Not mapped	NA	NA	NA	NA				NA	K00700	carbohydrate metabolic process	GO:0005975	cytoplasm	GO:0005737	1,4-alpha-glucan branching enzyme activity (using a glucosylated glycogenin as primer for glycogen synthesis)	GO:0102752
Cluster_35989	VVLDSDAGLFGGFGR	Q24M29_WHEAT	1,4-alpha-glucan branching enzyme (EC 2.4.1.18)	Down	TraesCS2A02G310300.2	NA	Not mapped	NA	NA	NA	NA				NA	K00700	carbohydrate metabolic process	GO:0005975	cytoplasm	GO:0005737	hydrolase activity, hydrolyzing O-glycosyl compounds	GO:0004553
Cluster_35989	VVLDSDAGLFGGFGR	Q24M29_WHEAT	1,4-alpha-glucan branching enzyme (EC 2.4.1.18)	Down	TraesCS2A02G310300.2	NA	Not mapped	NA	NA	NA	NA				NA	K00700	starch catabolic process	GO:0005983	amyloplast	GO:0009501	1,4-alpha-glucan branching enzyme activity	GO:0003844
Cluster_35989	VVLDSDAGLFGGFGR	Q24M29_WHEAT	1,4-alpha-glucan branching enzyme (EC 2.4.1.18)	Down	TraesCS2A02G310300.2	NA	Not mapped	NA	NA	NA	NA				NA	K00700	starch catabolic process	GO:0005983	amyloplast	GO:0009501	cation binding	GO:0043169
Cluster_35989	VVLDSDAGLFGGFGR	Q24M29_WHEAT	1,4-alpha-glucan branching enzyme (EC 2.4.1.18)	Down	TraesCS2A02G310300.2	NA	Not mapped	NA	NA	NA	NA				NA	K00700	starch catabolic process	GO:0005983	amyloplast	GO:0009501	1,4-alpha-glucan branching enzyme activity (using a glucosylated glycogenin as primer for glycogen synthesis)	GO:0102752
Cluster_35989	VVLDSDAGLFGGFGR	Q24M29_WHEAT	1,4-alpha-glucan branching enzyme (EC 2.4.1.18)	Down	TraesCS2A02G310300.2	NA	Not mapped	NA	NA	NA	NA				NA	K00700	starch catabolic process	GO:0005983	amyloplast	GO:0009501	hydrolase activity, hydrolyzing O-glycosyl compounds	GO:0004553
Cluster_35989	VVLDSDAGLFGGFGR	Q24M29_WHEAT	1,4-alpha-glucan branching enzyme (EC 2.4.1.18)	Down	TraesCS2A02G310300.2	NA	Not mapped	NA	NA	NA	NA				NA	K00700	starch metabolic process	GO:0005982	cytoplasm	GO:0005737	1,4-alpha-glucan branching enzyme activity	GO:0003844
Cluster_35989	VVLDSDAGLFGGFGR	Q24M29_WHEAT	1,4-alpha-glucan branching enzyme (EC 2.4.1.18)	Down	TraesCS2A02G310300.2	NA	Not mapped	NA	NA	NA	NA				NA	K00700	starch metabolic process	GO:0005982	cytoplasm	GO:0005737	cation binding	GO:0043169
Cluster_35989	VVLDSDAGLFGGFGR	Q24M29_WHEAT	1,4-alpha-glucan branching enzyme (EC 2.4.1.18)	Down	TraesCS2A02G310300.2	NA	Not mapped	NA	NA	NA	NA				NA	K00700	starch metabolic process	GO:0005982	cytoplasm	GO:0005737	1,4-alpha-glucan branching enzyme activity (using a glucosylated glycogenin as primer for glycogen synthesis)	GO:0102752
Cluster_35989	VVLDSDAGLFGGFGR	Q24M29_WHEAT	1,4-alpha-glucan branching enzyme (EC 2.4.1.18)	Down	TraesCS2A02G310300.2	NA	Not mapped	NA	NA	NA	NA				NA	K00700	starch metabolic process	GO:0005982	cytoplasm	GO:0005737	hydrolase activity, hydrolyzing O-glycosyl compounds	GO:0004553
Cluster_35989	VVLDSDAGLFGGFGR	Q24M29_WHEAT	1,4-alpha-glucan branching enzyme (EC 2.4.1.18)	Down	TraesCS2A02G310300.2	NA	Not mapped	NA	NA	NA	NA				NA	K00700	glycogen biosynthetic process	GO:0005978	amyloplast	GO:0009501	1,4-alpha-glucan branching enzyme activity	GO:0003844
Cluster_35989	VVLDSDAGLFGGFGR	Q24M29_WHEAT	1,4-alpha-glucan branching enzyme (EC 2.4.1.18)	Down	TraesCS2A02G310300.2	NA	Not mapped	NA	NA	NA	NA				NA	K00700	glycogen biosynthetic process	GO:0005978	amyloplast	GO:0009501	cation binding	GO:0043169
Cluster_35989	VVLDSDAGLFGGFGR	Q24M29_WHEAT	1,4-alpha-glucan branching enzyme (EC 2.4.1.18)	Down	TraesCS2A02G310300.2	NA	Not mapped	NA	NA	NA	NA				NA	K00700	glycogen biosynthetic process	GO:0005978	amyloplast	GO:0009501	1,4-alpha-glucan branching enzyme activity (using a glucosylated glycogenin as primer for glycogen synthesis)	GO:0102752
Cluster_35989	VVLDSDAGLFGGFGR	Q24M29_WHEAT	1,4-alpha-glucan branching enzyme (EC 2.4.1.18)	Down	TraesCS2A02G310300.2	NA	Not mapped	NA	NA	NA	NA				NA	K00700	glycogen biosynthetic process	GO:0005978	amyloplast	GO:0009501	hydrolase activity, hydrolyzing O-glycosyl compounds	GO:0004553
Cluster_35989	VVLDSDAGLFGGFGR	Q24M29_WHEAT	1,4-alpha-glucan branching enzyme (EC 2.4.1.18)	Down	TraesCS2A02G310300.2	NA	Not mapped	NA	NA	NA	NA				NA	K00700	starch metabolic process	GO:0005982	amyloplast	GO:0009501	1,4-alpha-glucan branching enzyme activity	GO:0003844
Cluster_35989	VVLDSDAGLFGGFGR	Q24M29_WHEAT	1,4-alpha-glucan branching enzyme (EC 2.4.1.18)	Down	TraesCS2A02G310300.2	NA	Not mapped	NA	NA	NA	NA				NA	K00700	starch metabolic process	GO:0005982	amyloplast	GO:0009501	cation binding	GO:0043169
Cluster_35989	VVLDSDAGLFGGFGR	Q24M29_WHEAT	1,4-alpha-glucan branching enzyme (EC 2.4.1.18)	Down	TraesCS2A02G310300.2	NA	Not mapped	NA	NA	NA	NA				NA	K00700	starch metabolic process	GO:0005982	amyloplast	GO:0009501	1,4-alpha-glucan branching enzyme activity (using a glucosylated glycogenin as primer for glycogen synthesis)	GO:0102752
Cluster_35989	VVLDSDAGLFGGFGR	Q24M29_WHEAT	1,4-alpha-glucan branching enzyme (EC 2.4.1.18)	Down	TraesCS2A02G310300.2	NA	Not mapped	NA	NA	NA	NA				NA	K00700	starch metabolic process	GO:0005982	amyloplast	GO:0009501	hydrolase activity, hydrolyzing O-glycosyl compounds	GO:0004553
Cluster_35989	VVLDSDAGLFGGFGR	Q24M29_WHEAT	1,4-alpha-glucan branching enzyme (EC 2.4.1.18)	Down	TraesCS2A02G310300.2	NA	Not mapped	NA	NA	NA	NA				NA	K00700	starch catabolic process	GO:0005983	cytoplasm	GO:0005737	1,4-alpha-glucan branching enzyme activity	GO:0003844
Cluster_35989	VVLDSDAGLFGGFGR	Q24M29_WHEAT	1,4-alpha-glucan branching enzyme (EC 2.4.1.18)	Down	TraesCS2A02G310300.2	NA	Not mapped	NA	NA	NA	NA				NA	K00700	starch catabolic process	GO:0005983	cytoplasm	GO:0005737	cation binding	GO:0043169
Cluster_35989	VVLDSDAGLFGGFGR	Q24M29_WHEAT	1,4-alpha-glucan branching enzyme (EC 2.4.1.18)	Down	TraesCS2A02G310300.2	NA	Not mapped	NA	NA	NA	NA				NA	K00700	starch catabolic process	GO:0005983	cytoplasm	GO:0005737	1,4-alpha-glucan branching enzyme activity (using a glucosylated glycogenin as primer for glycogen synthesis)	GO:0102752
Cluster_35989	VVLDSDAGLFGGFGR	Q24M29_WHEAT	1,4-alpha-glucan branching enzyme (EC 2.4.1.18)	Down	TraesCS2A02G310300.2	NA	Not mapped	NA	NA	NA	NA				NA	K00700	starch catabolic process	GO:0005983	cytoplasm	GO:0005737	hydrolase activity, hydrolyzing O-glycosyl compounds	GO:0004553
Cluster_35989	VVLDSDAGLFGGFGR	Q24M29_WHEAT	1,4-alpha-glucan branching enzyme (EC 2.4.1.18)	Down	TraesCS2B02G327300.2	NA	Not mapped	NA	NA	NA	NA				NA	K00700	starch biosynthetic process	GO:0019252	amyloplast	GO:0009501	1,4-alpha-glucan branching enzyme activity	GO:0003844
Cluster_35989	VVLDSDAGLFGGFGR	Q24M29_WHEAT	1,4-alpha-glucan branching enzyme (EC 2.4.1.18)	Down	TraesCS2B02G327300.2	NA	Not mapped	NA	NA	NA	NA				NA	K00700	starch biosynthetic process	GO:0019252	amyloplast	GO:0009501	cation binding	GO:0043169
Cluster_35989	VVLDSDAGLFGGFGR	Q24M29_WHEAT	1,4-alpha-glucan branching enzyme (EC 2.4.1.18)	Down	TraesCS2B02G327300.2	NA	Not mapped	NA	NA	NA	NA				NA	K00700	starch biosynthetic process	GO:0019252	amyloplast	GO:0009501	1,4-alpha-glucan branching enzyme activity (using a glucosylated glycogenin as primer for glycogen synthesis)	GO:0102752
Cluster_35989	VVLDSDAGLFGGFGR	Q24M29_WHEAT	1,4-alpha-glucan branching enzyme (EC 2.4.1.18)	Down	TraesCS2B02G327300.2	NA	Not mapped	NA	NA	NA	NA				NA	K00700	starch biosynthetic process	GO:0019252	amyloplast	GO:0009501	hydrolase activity, hydrolyzing O-glycosyl compounds	GO:0004553
Cluster_35989	VVLDSDAGLFGGFGR	Q24M29_WHEAT	1,4-alpha-glucan branching enzyme (EC 2.4.1.18)	Down	TraesCS2B02G327300.2	NA	Not mapped	NA	NA	NA	NA				NA	K00700	starch biosynthetic process	GO:0019252	cytoplasm	GO:0005737	1,4-alpha-glucan branching enzyme activity	GO:0003844
Cluster_35989	VVLDSDAGLFGGFGR	Q24M29_WHEAT	1,4-alpha-glucan branching enzyme (EC 2.4.1.18)	Down	TraesCS2B02G327300.2	NA	Not mapped	NA	NA	NA	NA				NA	K00700	starch biosynthetic process	GO:0019252	cytoplasm	GO:0005737	cation binding	GO:0043169
Cluster_35989	VVLDSDAGLFGGFGR	Q24M29_WHEAT	1,4-alpha-glucan branching enzyme (EC 2.4.1.18)	Down	TraesCS2B02G327300.2	NA	Not mapped	NA	NA	NA	NA				NA	K00700	starch biosynthetic process	GO:0019252	cytoplasm	GO:0005737	1,4-alpha-glucan branching enzyme activity (using a glucosylated glycogenin as primer for glycogen synthesis)	GO:0102752
Cluster_35989	VVLDSDAGLFGGFGR	Q24M29_WHEAT	1,4-alpha-glucan branching enzyme (EC 2.4.1.18)	Down	TraesCS2B02G327300.2	NA	Not mapped	NA	NA	NA	NA				NA	K00700	starch biosynthetic process	GO:0019252	cytoplasm	GO:0005737	hydrolase activity, hydrolyzing O-glycosyl compounds	GO:0004553
Cluster_35989	VVLDSDAGLFGGFGR	Q24M29_WHEAT	1,4-alpha-glucan branching enzyme (EC 2.4.1.18)	Down	TraesCS2B02G327300.2	NA	Not mapped	NA	NA	NA	NA				NA	K00700	carbohydrate metabolic process	GO:0005975	amyloplast	GO:0009501	1,4-alpha-glucan branching enzyme activity	GO:0003844
Cluster_35989	VVLDSDAGLFGGFGR	Q24M29_WHEAT	1,4-alpha-glucan branching enzyme (EC 2.4.1.18)	Down	TraesCS2B02G327300.2	NA	Not mapped	NA	NA	NA	NA				NA	K00700	carbohydrate metabolic process	GO:0005975	amyloplast	GO:0009501	cation binding	GO:0043169
Cluster_35989	VVLDSDAGLFGGFGR	Q24M29_WHEAT	1,4-alpha-glucan branching enzyme (EC 2.4.1.18)	Down	TraesCS2B02G327300.2	NA	Not mapped	NA	NA	NA	NA				NA	K00700	carbohydrate metabolic process	GO:0005975	amyloplast	GO:0009501	1,4-alpha-glucan branching enzyme activity (using a glucosylated glycogenin as primer for glycogen synthesis)	GO:0102752
Cluster_35989	VVLDSDAGLFGGFGR	Q24M29_WHEAT	1,4-alpha-glucan branching enzyme (EC 2.4.1.18)	Down	TraesCS2B02G327300.2	NA	Not mapped	NA	NA	NA	NA				NA	K00700	carbohydrate metabolic process	GO:0005975	amyloplast	GO:0009501	hydrolase activity, hydrolyzing O-glycosyl compounds	GO:0004553
Cluster_35989	VVLDSDAGLFGGFGR	Q24M29_WHEAT	1,4-alpha-glucan branching enzyme (EC 2.4.1.18)	Down	TraesCS2B02G327300.2	NA	Not mapped	NA	NA	NA	NA				NA	K00700	glycogen biosynthetic process	GO:0005978	cytoplasm	GO:0005737	1,4-alpha-glucan branching enzyme activity	GO:0003844
Cluster_35989	VVLDSDAGLFGGFGR	Q24M29_WHEAT	1,4-alpha-glucan branching enzyme (EC 2.4.1.18)	Down	TraesCS2B02G327300.2	NA	Not mapped	NA	NA	NA	NA				NA	K00700	glycogen biosynthetic process	GO:0005978	cytoplasm	GO:0005737	cation binding	GO:0043169
Cluster_35989	VVLDSDAGLFGGFGR	Q24M29_WHEAT	1,4-alpha-glucan branching enzyme (EC 2.4.1.18)	Down	TraesCS2B02G327300.2	NA	Not mapped	NA	NA	NA	NA				NA	K00700	glycogen biosynthetic process	GO:0005978	cytoplasm	GO:0005737	1,4-alpha-glucan branching enzyme activity (using a glucosylated glycogenin as primer for glycogen synthesis)	GO:0102752
Cluster_35989	VVLDSDAGLFGGFGR	Q24M29_WHEAT	1,4-alpha-glucan branching enzyme (EC 2.4.1.18)	Down	TraesCS2B02G327300.2	NA	Not mapped	NA	NA	NA	NA				NA	K00700	glycogen biosynthetic process	GO:0005978	cytoplasm	GO:0005737	hydrolase activity, hydrolyzing O-glycosyl compounds	GO:0004553
Cluster_35989	VVLDSDAGLFGGFGR	Q24M29_WHEAT	1,4-alpha-glucan branching enzyme (EC 2.4.1.18)	Down	TraesCS2B02G327300.2	NA	Not mapped	NA	NA	NA	NA				NA	K00700	carbohydrate metabolic process	GO:0005975	cytoplasm	GO:0005737	1,4-alpha-glucan branching enzyme activity	GO:0003844
Cluster_35989	VVLDSDAGLFGGFGR	Q24M29_WHEAT	1,4-alpha-glucan branching enzyme (EC 2.4.1.18)	Down	TraesCS2B02G327300.2	NA	Not mapped	NA	NA	NA	NA				NA	K00700	carbohydrate metabolic process	GO:0005975	cytoplasm	GO:0005737	cation binding	GO:0043169
Cluster_35989	VVLDSDAGLFGGFGR	Q24M29_WHEAT	1,4-alpha-glucan branching enzyme (EC 2.4.1.18)	Down	TraesCS2B02G327300.2	NA	Not mapped	NA	NA	NA	NA				NA	K00700	carbohydrate metabolic process	GO:0005975	cytoplasm	GO:0005737	1,4-alpha-glucan branching enzyme activity (using a glucosylated glycogenin as primer for glycogen synthesis)	GO:0102752
Cluster_35989	VVLDSDAGLFGGFGR	Q24M29_WHEAT	1,4-alpha-glucan branching enzyme (EC 2.4.1.18)	Down	TraesCS2B02G327300.2	NA	Not mapped	NA	NA	NA	NA				NA	K00700	carbohydrate metabolic process	GO:0005975	cytoplasm	GO:0005737	hydrolase activity, hydrolyzing O-glycosyl compounds	GO:0004553
Cluster_35989	VVLDSDAGLFGGFGR	Q24M29_WHEAT	1,4-alpha-glucan branching enzyme (EC 2.4.1.18)	Down	TraesCS2B02G327300.2	NA	Not mapped	NA	NA	NA	NA				NA	K00700	starch catabolic process	GO:0005983	amyloplast	GO:0009501	1,4-alpha-glucan branching enzyme activity	GO:0003844
Cluster_35989	VVLDSDAGLFGGFGR	Q24M29_WHEAT	1,4-alpha-glucan branching enzyme (EC 2.4.1.18)	Down	TraesCS2B02G327300.2	NA	Not mapped	NA	NA	NA	NA				NA	K00700	starch catabolic process	GO:0005983	amyloplast	GO:0009501	cation binding	GO:0043169
Cluster_35989	VVLDSDAGLFGGFGR	Q24M29_WHEAT	1,4-alpha-glucan branching enzyme (EC 2.4.1.18)	Down	TraesCS2B02G327300.2	NA	Not mapped	NA	NA	NA	NA				NA	K00700	starch catabolic process	GO:0005983	amyloplast	GO:0009501	1,4-alpha-glucan branching enzyme activity (using a glucosylated glycogenin as primer for glycogen synthesis)	GO:0102752
Cluster_35989	VVLDSDAGLFGGFGR	Q24M29_WHEAT	1,4-alpha-glucan branching enzyme (EC 2.4.1.18)	Down	TraesCS2B02G327300.2	NA	Not mapped	NA	NA	NA	NA				NA	K00700	starch catabolic process	GO:0005983	amyloplast	GO:0009501	hydrolase activity, hydrolyzing O-glycosyl compounds	GO:0004553
Cluster_35989	VVLDSDAGLFGGFGR	Q24M29_WHEAT	1,4-alpha-glucan branching enzyme (EC 2.4.1.18)	Down	TraesCS2B02G327300.2	NA	Not mapped	NA	NA	NA	NA				NA	K00700	starch metabolic process	GO:0005982	cytoplasm	GO:0005737	1,4-alpha-glucan branching enzyme activity	GO:0003844
Cluster_35989	VVLDSDAGLFGGFGR	Q24M29_WHEAT	1,4-alpha-glucan branching enzyme (EC 2.4.1.18)	Down	TraesCS2B02G327300.2	NA	Not mapped	NA	NA	NA	NA				NA	K00700	starch metabolic process	GO:0005982	cytoplasm	GO:0005737	cation binding	GO:0043169
Cluster_35989	VVLDSDAGLFGGFGR	Q24M29_WHEAT	1,4-alpha-glucan branching enzyme (EC 2.4.1.18)	Down	TraesCS2B02G327300.2	NA	Not mapped	NA	NA	NA	NA				NA	K00700	starch metabolic process	GO:0005982	cytoplasm	GO:0005737	1,4-alpha-glucan branching enzyme activity (using a glucosylated glycogenin as primer for glycogen synthesis)	GO:0102752
Cluster_35989	VVLDSDAGLFGGFGR	Q24M29_WHEAT	1,4-alpha-glucan branching enzyme (EC 2.4.1.18)	Down	TraesCS2B02G327300.2	NA	Not mapped	NA	NA	NA	NA				NA	K00700	starch metabolic process	GO:0005982	cytoplasm	GO:0005737	hydrolase activity, hydrolyzing O-glycosyl compounds	GO:0004553
Cluster_35989	VVLDSDAGLFGGFGR	Q24M29_WHEAT	1,4-alpha-glucan branching enzyme (EC 2.4.1.18)	Down	TraesCS2B02G327300.2	NA	Not mapped	NA	NA	NA	NA				NA	K00700	glycogen biosynthetic process	GO:0005978	amyloplast	GO:0009501	1,4-alpha-glucan branching enzyme activity	GO:0003844
Cluster_35989	VVLDSDAGLFGGFGR	Q24M29_WHEAT	1,4-alpha-glucan branching enzyme (EC 2.4.1.18)	Down	TraesCS2B02G327300.2	NA	Not mapped	NA	NA	NA	NA				NA	K00700	glycogen biosynthetic process	GO:0005978	amyloplast	GO:0009501	cation binding	GO:0043169
Cluster_35989	VVLDSDAGLFGGFGR	Q24M29_WHEAT	1,4-alpha-glucan branching enzyme (EC 2.4.1.18)	Down	TraesCS2B02G327300.2	NA	Not mapped	NA	NA	NA	NA				NA	K00700	glycogen biosynthetic process	GO:0005978	amyloplast	GO:0009501	1,4-alpha-glucan branching enzyme activity (using a glucosylated glycogenin as primer for glycogen synthesis)	GO:0102752
Cluster_35989	VVLDSDAGLFGGFGR	Q24M29_WHEAT	1,4-alpha-glucan branching enzyme (EC 2.4.1.18)	Down	TraesCS2B02G327300.2	NA	Not mapped	NA	NA	NA	NA				NA	K00700	glycogen biosynthetic process	GO:0005978	amyloplast	GO:0009501	hydrolase activity, hydrolyzing O-glycosyl compounds	GO:0004553
Cluster_35989	VVLDSDAGLFGGFGR	Q24M29_WHEAT	1,4-alpha-glucan branching enzyme (EC 2.4.1.18)	Down	TraesCS2B02G327300.2	NA	Not mapped	NA	NA	NA	NA				NA	K00700	starch metabolic process	GO:0005982	amyloplast	GO:0009501	1,4-alpha-glucan branching enzyme activity	GO:0003844
Cluster_35989	VVLDSDAGLFGGFGR	Q24M29_WHEAT	1,4-alpha-glucan branching enzyme (EC 2.4.1.18)	Down	TraesCS2B02G327300.2	NA	Not mapped	NA	NA	NA	NA				NA	K00700	starch metabolic process	GO:0005982	amyloplast	GO:0009501	cation binding	GO:0043169
Cluster_35989	VVLDSDAGLFGGFGR	Q24M29_WHEAT	1,4-alpha-glucan branching enzyme (EC 2.4.1.18)	Down	TraesCS2B02G327300.2	NA	Not mapped	NA	NA	NA	NA				NA	K00700	starch metabolic process	GO:0005982	amyloplast	GO:0009501	1,4-alpha-glucan branching enzyme activity (using a glucosylated glycogenin as primer for glycogen synthesis)	GO:0102752
Cluster_35989	VVLDSDAGLFGGFGR	Q24M29_WHEAT	1,4-alpha-glucan branching enzyme (EC 2.4.1.18)	Down	TraesCS2B02G327300.2	NA	Not mapped	NA	NA	NA	NA				NA	K00700	starch metabolic process	GO:0005982	amyloplast	GO:0009501	hydrolase activity, hydrolyzing O-glycosyl compounds	GO:0004553
Cluster_35989	VVLDSDAGLFGGFGR	Q24M29_WHEAT	1,4-alpha-glucan branching enzyme (EC 2.4.1.18)	Down	TraesCS2B02G327300.2	NA	Not mapped	NA	NA	NA	NA				NA	K00700	starch catabolic process	GO:0005983	cytoplasm	GO:0005737	1,4-alpha-glucan branching enzyme activity	GO:0003844
Cluster_35989	VVLDSDAGLFGGFGR	Q24M29_WHEAT	1,4-alpha-glucan branching enzyme (EC 2.4.1.18)	Down	TraesCS2B02G327300.2	NA	Not mapped	NA	NA	NA	NA				NA	K00700	starch catabolic process	GO:0005983	cytoplasm	GO:0005737	cation binding	GO:0043169
Cluster_35989	VVLDSDAGLFGGFGR	Q24M29_WHEAT	1,4-alpha-glucan branching enzyme (EC 2.4.1.18)	Down	TraesCS2B02G327300.2	NA	Not mapped	NA	NA	NA	NA				NA	K00700	starch catabolic process	GO:0005983	cytoplasm	GO:0005737	1,4-alpha-glucan branching enzyme activity (using a glucosylated glycogenin as primer for glycogen synthesis)	GO:0102752
Cluster_35989	VVLDSDAGLFGGFGR	Q24M29_WHEAT	1,4-alpha-glucan branching enzyme (EC 2.4.1.18)	Down	TraesCS2B02G327300.2	NA	Not mapped	NA	NA	NA	NA				NA	K00700	starch catabolic process	GO:0005983	cytoplasm	GO:0005737	hydrolase activity, hydrolyzing O-glycosyl compounds	GO:0004553
Cluster_35989	VVLDSDAGLFGGFGR	Q24M29_WHEAT	1,4-alpha-glucan branching enzyme (EC 2.4.1.18)	Down	TraesCS2B02G327300.2	NA	Not mapped	NA	NA	NA	NA				NA	K00700	starch biosynthetic process	GO:0019252	amyloplast	GO:0009501	1,4-alpha-glucan branching enzyme activity	GO:0003844
Cluster_35989	VVLDSDAGLFGGFGR	Q24M29_WHEAT	1,4-alpha-glucan branching enzyme (EC 2.4.1.18)	Down	TraesCS2B02G327300.2	NA	Not mapped	NA	NA	NA	NA				NA	K00700	starch biosynthetic process	GO:0019252	amyloplast	GO:0009501	cation binding	GO:0043169
Cluster_35989	VVLDSDAGLFGGFGR	Q24M29_WHEAT	1,4-alpha-glucan branching enzyme (EC 2.4.1.18)	Down	TraesCS2B02G327300.2	NA	Not mapped	NA	NA	NA	NA				NA	K00700	starch biosynthetic process	GO:0019252	amyloplast	GO:0009501	1,4-alpha-glucan branching enzyme activity (using a glucosylated glycogenin as primer for glycogen synthesis)	GO:0102752
Cluster_35989	VVLDSDAGLFGGFGR	Q24M29_WHEAT	1,4-alpha-glucan branching enzyme (EC 2.4.1.18)	Down	TraesCS2B02G327300.2	NA	Not mapped	NA	NA	NA	NA				NA	K00700	starch biosynthetic process	GO:0019252	amyloplast	GO:0009501	hydrolase activity, hydrolyzing O-glycosyl compounds	GO:0004553
Cluster_35989	VVLDSDAGLFGGFGR	Q24M29_WHEAT	1,4-alpha-glucan branching enzyme (EC 2.4.1.18)	Down	TraesCS2B02G327300.2	NA	Not mapped	NA	NA	NA	NA				NA	K00700	starch biosynthetic process	GO:0019252	cytoplasm	GO:0005737	1,4-alpha-glucan branching enzyme activity	GO:0003844
Cluster_35989	VVLDSDAGLFGGFGR	Q24M29_WHEAT	1,4-alpha-glucan branching enzyme (EC 2.4.1.18)	Down	TraesCS2B02G327300.2	NA	Not mapped	NA	NA	NA	NA				NA	K00700	starch biosynthetic process	GO:0019252	cytoplasm	GO:0005737	cation binding	GO:0043169
Cluster_35989	VVLDSDAGLFGGFGR	Q24M29_WHEAT	1,4-alpha-glucan branching enzyme (EC 2.4.1.18)	Down	TraesCS2B02G327300.2	NA	Not mapped	NA	NA	NA	NA				NA	K00700	starch biosynthetic process	GO:0019252	cytoplasm	GO:0005737	1,4-alpha-glucan branching enzyme activity (using a glucosylated glycogenin as primer for glycogen synthesis)	GO:0102752
Cluster_35989	VVLDSDAGLFGGFGR	Q24M29_WHEAT	1,4-alpha-glucan branching enzyme (EC 2.4.1.18)	Down	TraesCS2B02G327300.2	NA	Not mapped	NA	NA	NA	NA				NA	K00700	starch biosynthetic process	GO:0019252	cytoplasm	GO:0005737	hydrolase activity, hydrolyzing O-glycosyl compounds	GO:0004553
Cluster_35989	VVLDSDAGLFGGFGR	Q24M29_WHEAT	1,4-alpha-glucan branching enzyme (EC 2.4.1.18)	Down	TraesCS2B02G327300.2	NA	Not mapped	NA	NA	NA	NA				NA	K00700	carbohydrate metabolic process	GO:0005975	amyloplast	GO:0009501	1,4-alpha-glucan branching enzyme activity	GO:0003844
Cluster_35989	VVLDSDAGLFGGFGR	Q24M29_WHEAT	1,4-alpha-glucan branching enzyme (EC 2.4.1.18)	Down	TraesCS2B02G327300.2	NA	Not mapped	NA	NA	NA	NA				NA	K00700	carbohydrate metabolic process	GO:0005975	amyloplast	GO:0009501	cation binding	GO:0043169
Cluster_35989	VVLDSDAGLFGGFGR	Q24M29_WHEAT	1,4-alpha-glucan branching enzyme (EC 2.4.1.18)	Down	TraesCS2B02G327300.2	NA	Not mapped	NA	NA	NA	NA				NA	K00700	carbohydrate metabolic process	GO:0005975	amyloplast	GO:0009501	1,4-alpha-glucan branching enzyme activity (using a glucosylated glycogenin as primer for glycogen synthesis)	GO:0102752
Cluster_35989	VVLDSDAGLFGGFGR	Q24M29_WHEAT	1,4-alpha-glucan branching enzyme (EC 2.4.1.18)	Down	TraesCS2B02G327300.2	NA	Not mapped	NA	NA	NA	NA				NA	K00700	carbohydrate metabolic process	GO:0005975	amyloplast	GO:0009501	hydrolase activity, hydrolyzing O-glycosyl compounds	GO:0004553
Cluster_35989	VVLDSDAGLFGGFGR	Q24M29_WHEAT	1,4-alpha-glucan branching enzyme (EC 2.4.1.18)	Down	TraesCS2B02G327300.2	NA	Not mapped	NA	NA	NA	NA				NA	K00700	glycogen biosynthetic process	GO:0005978	cytoplasm	GO:0005737	1,4-alpha-glucan branching enzyme activity	GO:0003844
Cluster_35989	VVLDSDAGLFGGFGR	Q24M29_WHEAT	1,4-alpha-glucan branching enzyme (EC 2.4.1.18)	Down	TraesCS2B02G327300.2	NA	Not mapped	NA	NA	NA	NA				NA	K00700	glycogen biosynthetic process	GO:0005978	cytoplasm	GO:0005737	cation binding	GO:0043169
Cluster_35989	VVLDSDAGLFGGFGR	Q24M29_WHEAT	1,4-alpha-glucan branching enzyme (EC 2.4.1.18)	Down	TraesCS2B02G327300.2	NA	Not mapped	NA	NA	NA	NA				NA	K00700	glycogen biosynthetic process	GO:0005978	cytoplasm	GO:0005737	1,4-alpha-glucan branching enzyme activity (using a glucosylated glycogenin as primer for glycogen synthesis)	GO:0102752
Cluster_35989	VVLDSDAGLFGGFGR	Q24M29_WHEAT	1,4-alpha-glucan branching enzyme (EC 2.4.1.18)	Down	TraesCS2B02G327300.2	NA	Not mapped	NA	NA	NA	NA				NA	K00700	glycogen biosynthetic process	GO:0005978	cytoplasm	GO:0005737	hydrolase activity, hydrolyzing O-glycosyl compounds	GO:0004553
Cluster_35989	VVLDSDAGLFGGFGR	Q24M29_WHEAT	1,4-alpha-glucan branching enzyme (EC 2.4.1.18)	Down	TraesCS2B02G327300.2	NA	Not mapped	NA	NA	NA	NA				NA	K00700	carbohydrate metabolic process	GO:0005975	cytoplasm	GO:0005737	1,4-alpha-glucan branching enzyme activity	GO:0003844
Cluster_35989	VVLDSDAGLFGGFGR	Q24M29_WHEAT	1,4-alpha-glucan branching enzyme (EC 2.4.1.18)	Down	TraesCS2B02G327300.2	NA	Not mapped	NA	NA	NA	NA				NA	K00700	carbohydrate metabolic process	GO:0005975	cytoplasm	GO:0005737	cation binding	GO:0043169
Cluster_35989	VVLDSDAGLFGGFGR	Q24M29_WHEAT	1,4-alpha-glucan branching enzyme (EC 2.4.1.18)	Down	TraesCS2B02G327300.2	NA	Not mapped	NA	NA	NA	NA				NA	K00700	carbohydrate metabolic process	GO:0005975	cytoplasm	GO:0005737	1,4-alpha-glucan branching enzyme activity (using a glucosylated glycogenin as primer for glycogen synthesis)	GO:0102752
Cluster_35989	VVLDSDAGLFGGFGR	Q24M29_WHEAT	1,4-alpha-glucan branching enzyme (EC 2.4.1.18)	Down	TraesCS2B02G327300.2	NA	Not mapped	NA	NA	NA	NA				NA	K00700	carbohydrate metabolic process	GO:0005975	cytoplasm	GO:0005737	hydrolase activity, hydrolyzing O-glycosyl compounds	GO:0004553
Cluster_35989	VVLDSDAGLFGGFGR	Q24M29_WHEAT	1,4-alpha-glucan branching enzyme (EC 2.4.1.18)	Down	TraesCS2B02G327300.2	NA	Not mapped	NA	NA	NA	NA				NA	K00700	starch catabolic process	GO:0005983	amyloplast	GO:0009501	1,4-alpha-glucan branching enzyme activity	GO:0003844
Cluster_35989	VVLDSDAGLFGGFGR	Q24M29_WHEAT	1,4-alpha-glucan branching enzyme (EC 2.4.1.18)	Down	TraesCS2B02G327300.2	NA	Not mapped	NA	NA	NA	NA				NA	K00700	starch catabolic process	GO:0005983	amyloplast	GO:0009501	cation binding	GO:0043169
Cluster_35989	VVLDSDAGLFGGFGR	Q24M29_WHEAT	1,4-alpha-glucan branching enzyme (EC 2.4.1.18)	Down	TraesCS2B02G327300.2	NA	Not mapped	NA	NA	NA	NA				NA	K00700	starch catabolic process	GO:0005983	amyloplast	GO:0009501	1,4-alpha-glucan branching enzyme activity (using a glucosylated glycogenin as primer for glycogen synthesis)	GO:0102752
Cluster_35989	VVLDSDAGLFGGFGR	Q24M29_WHEAT	1,4-alpha-glucan branching enzyme (EC 2.4.1.18)	Down	TraesCS2B02G327300.2	NA	Not mapped	NA	NA	NA	NA				NA	K00700	starch catabolic process	GO:0005983	amyloplast	GO:0009501	hydrolase activity, hydrolyzing O-glycosyl compounds	GO:0004553
Cluster_35989	VVLDSDAGLFGGFGR	Q24M29_WHEAT	1,4-alpha-glucan branching enzyme (EC 2.4.1.18)	Down	TraesCS2B02G327300.2	NA	Not mapped	NA	NA	NA	NA				NA	K00700	starch metabolic process	GO:0005982	cytoplasm	GO:0005737	1,4-alpha-glucan branching enzyme activity	GO:0003844
Cluster_35989	VVLDSDAGLFGGFGR	Q24M29_WHEAT	1,4-alpha-glucan branching enzyme (EC 2.4.1.18)	Down	TraesCS2B02G327300.2	NA	Not mapped	NA	NA	NA	NA				NA	K00700	starch metabolic process	GO:0005982	cytoplasm	GO:0005737	cation binding	GO:0043169
Cluster_35989	VVLDSDAGLFGGFGR	Q24M29_WHEAT	1,4-alpha-glucan branching enzyme (EC 2.4.1.18)	Down	TraesCS2B02G327300.2	NA	Not mapped	NA	NA	NA	NA				NA	K00700	starch metabolic process	GO:0005982	cytoplasm	GO:0005737	1,4-alpha-glucan branching enzyme activity (using a glucosylated glycogenin as primer for glycogen synthesis)	GO:0102752
Cluster_35989	VVLDSDAGLFGGFGR	Q24M29_WHEAT	1,4-alpha-glucan branching enzyme (EC 2.4.1.18)	Down	TraesCS2B02G327300.2	NA	Not mapped	NA	NA	NA	NA				NA	K00700	starch metabolic process	GO:0005982	cytoplasm	GO:0005737	hydrolase activity, hydrolyzing O-glycosyl compounds	GO:0004553
Cluster_35989	VVLDSDAGLFGGFGR	Q24M29_WHEAT	1,4-alpha-glucan branching enzyme (EC 2.4.1.18)	Down	TraesCS2B02G327300.2	NA	Not mapped	NA	NA	NA	NA				NA	K00700	glycogen biosynthetic process	GO:0005978	amyloplast	GO:0009501	1,4-alpha-glucan branching enzyme activity	GO:0003844
Cluster_35989	VVLDSDAGLFGGFGR	Q24M29_WHEAT	1,4-alpha-glucan branching enzyme (EC 2.4.1.18)	Down	TraesCS2B02G327300.2	NA	Not mapped	NA	NA	NA	NA				NA	K00700	glycogen biosynthetic process	GO:0005978	amyloplast	GO:0009501	cation binding	GO:0043169
Cluster_35989	VVLDSDAGLFGGFGR	Q24M29_WHEAT	1,4-alpha-glucan branching enzyme (EC 2.4.1.18)	Down	TraesCS2B02G327300.2	NA	Not mapped	NA	NA	NA	NA				NA	K00700	glycogen biosynthetic process	GO:0005978	amyloplast	GO:0009501	1,4-alpha-glucan branching enzyme activity (using a glucosylated glycogenin as primer for glycogen synthesis)	GO:0102752
Cluster_35989	VVLDSDAGLFGGFGR	Q24M29_WHEAT	1,4-alpha-glucan branching enzyme (EC 2.4.1.18)	Down	TraesCS2B02G327300.2	NA	Not mapped	NA	NA	NA	NA				NA	K00700	glycogen biosynthetic process	GO:0005978	amyloplast	GO:0009501	hydrolase activity, hydrolyzing O-glycosyl compounds	GO:0004553
Cluster_35989	VVLDSDAGLFGGFGR	Q24M29_WHEAT	1,4-alpha-glucan branching enzyme (EC 2.4.1.18)	Down	TraesCS2B02G327300.2	NA	Not mapped	NA	NA	NA	NA				NA	K00700	starch metabolic process	GO:0005982	amyloplast	GO:0009501	1,4-alpha-glucan branching enzyme activity	GO:0003844
Cluster_35989	VVLDSDAGLFGGFGR	Q24M29_WHEAT	1,4-alpha-glucan branching enzyme (EC 2.4.1.18)	Down	TraesCS2B02G327300.2	NA	Not mapped	NA	NA	NA	NA				NA	K00700	starch metabolic process	GO:0005982	amyloplast	GO:0009501	cation binding	GO:0043169
Cluster_35989	VVLDSDAGLFGGFGR	Q24M29_WHEAT	1,4-alpha-glucan branching enzyme (EC 2.4.1.18)	Down	TraesCS2B02G327300.2	NA	Not mapped	NA	NA	NA	NA				NA	K00700	starch metabolic process	GO:0005982	amyloplast	GO:0009501	1,4-alpha-glucan branching enzyme activity (using a glucosylated glycogenin as primer for glycogen synthesis)	GO:0102752
Cluster_35989	VVLDSDAGLFGGFGR	Q24M29_WHEAT	1,4-alpha-glucan branching enzyme (EC 2.4.1.18)	Down	TraesCS2B02G327300.2	NA	Not mapped	NA	NA	NA	NA				NA	K00700	starch metabolic process	GO:0005982	amyloplast	GO:0009501	hydrolase activity, hydrolyzing O-glycosyl compounds	GO:0004553
Cluster_35989	VVLDSDAGLFGGFGR	Q24M29_WHEAT	1,4-alpha-glucan branching enzyme (EC 2.4.1.18)	Down	TraesCS2B02G327300.2	NA	Not mapped	NA	NA	NA	NA				NA	K00700	starch catabolic process	GO:0005983	cytoplasm	GO:0005737	1,4-alpha-glucan branching enzyme activity	GO:0003844
Cluster_35989	VVLDSDAGLFGGFGR	Q24M29_WHEAT	1,4-alpha-glucan branching enzyme (EC 2.4.1.18)	Down	TraesCS2B02G327300.2	NA	Not mapped	NA	NA	NA	NA				NA	K00700	starch catabolic process	GO:0005983	cytoplasm	GO:0005737	cation binding	GO:0043169
Cluster_35989	VVLDSDAGLFGGFGR	Q24M29_WHEAT	1,4-alpha-glucan branching enzyme (EC 2.4.1.18)	Down	TraesCS2B02G327300.2	NA	Not mapped	NA	NA	NA	NA				NA	K00700	starch catabolic process	GO:0005983	cytoplasm	GO:0005737	1,4-alpha-glucan branching enzyme activity (using a glucosylated glycogenin as primer for glycogen synthesis)	GO:0102752
Cluster_35989	VVLDSDAGLFGGFGR	Q24M29_WHEAT	1,4-alpha-glucan branching enzyme (EC 2.4.1.18)	Down	TraesCS2B02G327300.2	NA	Not mapped	NA	NA	NA	NA				NA	K00700	starch catabolic process	GO:0005983	cytoplasm	GO:0005737	hydrolase activity, hydrolyzing O-glycosyl compounds	GO:0004553
Cluster_35989	VVLDSDAGLFGGFGR	Q24M29_WHEAT	1,4-alpha-glucan branching enzyme (EC 2.4.1.18)	Down	TraesCS2D02G308600.2	NA	Not mapped	NA	NA	NA	NA				NA	K00700	starch biosynthetic process	GO:0019252	amyloplast	GO:0009501	1,4-alpha-glucan branching enzyme activity	GO:0003844
Cluster_35989	VVLDSDAGLFGGFGR	Q24M29_WHEAT	1,4-alpha-glucan branching enzyme (EC 2.4.1.18)	Down	TraesCS2D02G308600.2	NA	Not mapped	NA	NA	NA	NA				NA	K00700	starch biosynthetic process	GO:0019252	amyloplast	GO:0009501	cation binding	GO:0043169
Cluster_35989	VVLDSDAGLFGGFGR	Q24M29_WHEAT	1,4-alpha-glucan branching enzyme (EC 2.4.1.18)	Down	TraesCS2D02G308600.2	NA	Not mapped	NA	NA	NA	NA				NA	K00700	starch biosynthetic process	GO:0019252	amyloplast	GO:0009501	1,4-alpha-glucan branching enzyme activity (using a glucosylated glycogenin as primer for glycogen synthesis)	GO:0102752
Cluster_35989	VVLDSDAGLFGGFGR	Q24M29_WHEAT	1,4-alpha-glucan branching enzyme (EC 2.4.1.18)	Down	TraesCS2D02G308600.2	NA	Not mapped	NA	NA	NA	NA				NA	K00700	starch biosynthetic process	GO:0019252	amyloplast	GO:0009501	hydrolase activity, hydrolyzing O-glycosyl compounds	GO:0004553
Cluster_35989	VVLDSDAGLFGGFGR	Q24M29_WHEAT	1,4-alpha-glucan branching enzyme (EC 2.4.1.18)	Down	TraesCS2D02G308600.2	NA	Not mapped	NA	NA	NA	NA				NA	K00700	starch biosynthetic process	GO:0019252	cytoplasm	GO:0005737	1,4-alpha-glucan branching enzyme activity	GO:0003844
Cluster_35989	VVLDSDAGLFGGFGR	Q24M29_WHEAT	1,4-alpha-glucan branching enzyme (EC 2.4.1.18)	Down	TraesCS2D02G308600.2	NA	Not mapped	NA	NA	NA	NA				NA	K00700	starch biosynthetic process	GO:0019252	cytoplasm	GO:0005737	cation binding	GO:0043169
Cluster_35989	VVLDSDAGLFGGFGR	Q24M29_WHEAT	1,4-alpha-glucan branching enzyme (EC 2.4.1.18)	Down	TraesCS2D02G308600.2	NA	Not mapped	NA	NA	NA	NA				NA	K00700	starch biosynthetic process	GO:0019252	cytoplasm	GO:0005737	1,4-alpha-glucan branching enzyme activity (using a glucosylated glycogenin as primer for glycogen synthesis)	GO:0102752
Cluster_35989	VVLDSDAGLFGGFGR	Q24M29_WHEAT	1,4-alpha-glucan branching enzyme (EC 2.4.1.18)	Down	TraesCS2D02G308600.2	NA	Not mapped	NA	NA	NA	NA				NA	K00700	starch biosynthetic process	GO:0019252	cytoplasm	GO:0005737	hydrolase activity, hydrolyzing O-glycosyl compounds	GO:0004553
Cluster_35989	VVLDSDAGLFGGFGR	Q24M29_WHEAT	1,4-alpha-glucan branching enzyme (EC 2.4.1.18)	Down	TraesCS2D02G308600.2	NA	Not mapped	NA	NA	NA	NA				NA	K00700	carbohydrate metabolic process	GO:0005975	amyloplast	GO:0009501	1,4-alpha-glucan branching enzyme activity	GO:0003844
Cluster_35989	VVLDSDAGLFGGFGR	Q24M29_WHEAT	1,4-alpha-glucan branching enzyme (EC 2.4.1.18)	Down	TraesCS2D02G308600.2	NA	Not mapped	NA	NA	NA	NA				NA	K00700	carbohydrate metabolic process	GO:0005975	amyloplast	GO:0009501	cation binding	GO:0043169
Cluster_35989	VVLDSDAGLFGGFGR	Q24M29_WHEAT	1,4-alpha-glucan branching enzyme (EC 2.4.1.18)	Down	TraesCS2D02G308600.2	NA	Not mapped	NA	NA	NA	NA				NA	K00700	carbohydrate metabolic process	GO:0005975	amyloplast	GO:0009501	1,4-alpha-glucan branching enzyme activity (using a glucosylated glycogenin as primer for glycogen synthesis)	GO:0102752
Cluster_35989	VVLDSDAGLFGGFGR	Q24M29_WHEAT	1,4-alpha-glucan branching enzyme (EC 2.4.1.18)	Down	TraesCS2D02G308600.2	NA	Not mapped	NA	NA	NA	NA				NA	K00700	carbohydrate metabolic process	GO:0005975	amyloplast	GO:0009501	hydrolase activity, hydrolyzing O-glycosyl compounds	GO:0004553
Cluster_35989	VVLDSDAGLFGGFGR	Q24M29_WHEAT	1,4-alpha-glucan branching enzyme (EC 2.4.1.18)	Down	TraesCS2D02G308600.2	NA	Not mapped	NA	NA	NA	NA				NA	K00700	glycogen biosynthetic process	GO:0005978	cytoplasm	GO:0005737	1,4-alpha-glucan branching enzyme activity	GO:0003844
Cluster_35989	VVLDSDAGLFGGFGR	Q24M29_WHEAT	1,4-alpha-glucan branching enzyme (EC 2.4.1.18)	Down	TraesCS2D02G308600.2	NA	Not mapped	NA	NA	NA	NA				NA	K00700	glycogen biosynthetic process	GO:0005978	cytoplasm	GO:0005737	cation binding	GO:0043169
Cluster_35989	VVLDSDAGLFGGFGR	Q24M29_WHEAT	1,4-alpha-glucan branching enzyme (EC 2.4.1.18)	Down	TraesCS2D02G308600.2	NA	Not mapped	NA	NA	NA	NA				NA	K00700	glycogen biosynthetic process	GO:0005978	cytoplasm	GO:0005737	1,4-alpha-glucan branching enzyme activity (using a glucosylated glycogenin as primer for glycogen synthesis)	GO:0102752
Cluster_35989	VVLDSDAGLFGGFGR	Q24M29_WHEAT	1,4-alpha-glucan branching enzyme (EC 2.4.1.18)	Down	TraesCS2D02G308600.2	NA	Not mapped	NA	NA	NA	NA				NA	K00700	glycogen biosynthetic process	GO:0005978	cytoplasm	GO:0005737	hydrolase activity, hydrolyzing O-glycosyl compounds	GO:0004553
Cluster_35989	VVLDSDAGLFGGFGR	Q24M29_WHEAT	1,4-alpha-glucan branching enzyme (EC 2.4.1.18)	Down	TraesCS2D02G308600.2	NA	Not mapped	NA	NA	NA	NA				NA	K00700	carbohydrate metabolic process	GO:0005975	cytoplasm	GO:0005737	1,4-alpha-glucan branching enzyme activity	GO:0003844
Cluster_35989	VVLDSDAGLFGGFGR	Q24M29_WHEAT	1,4-alpha-glucan branching enzyme (EC 2.4.1.18)	Down	TraesCS2D02G308600.2	NA	Not mapped	NA	NA	NA	NA				NA	K00700	carbohydrate metabolic process	GO:0005975	cytoplasm	GO:0005737	cation binding	GO:0043169
Cluster_35989	VVLDSDAGLFGGFGR	Q24M29_WHEAT	1,4-alpha-glucan branching enzyme (EC 2.4.1.18)	Down	TraesCS2D02G308600.2	NA	Not mapped	NA	NA	NA	NA				NA	K00700	carbohydrate metabolic process	GO:0005975	cytoplasm	GO:0005737	1,4-alpha-glucan branching enzyme activity (using a glucosylated glycogenin as primer for glycogen synthesis)	GO:0102752
Cluster_35989	VVLDSDAGLFGGFGR	Q24M29_WHEAT	1,4-alpha-glucan branching enzyme (EC 2.4.1.18)	Down	TraesCS2D02G308600.2	NA	Not mapped	NA	NA	NA	NA				NA	K00700	carbohydrate metabolic process	GO:0005975	cytoplasm	GO:0005737	hydrolase activity, hydrolyzing O-glycosyl compounds	GO:0004553
Cluster_35989	VVLDSDAGLFGGFGR	Q24M29_WHEAT	1,4-alpha-glucan branching enzyme (EC 2.4.1.18)	Down	TraesCS2D02G308600.2	NA	Not mapped	NA	NA	NA	NA				NA	K00700	starch catabolic process	GO:0005983	amyloplast	GO:0009501	1,4-alpha-glucan branching enzyme activity	GO:0003844
Cluster_35989	VVLDSDAGLFGGFGR	Q24M29_WHEAT	1,4-alpha-glucan branching enzyme (EC 2.4.1.18)	Down	TraesCS2D02G308600.2	NA	Not mapped	NA	NA	NA	NA				NA	K00700	starch catabolic process	GO:0005983	amyloplast	GO:0009501	cation binding	GO:0043169
Cluster_35989	VVLDSDAGLFGGFGR	Q24M29_WHEAT	1,4-alpha-glucan branching enzyme (EC 2.4.1.18)	Down	TraesCS2D02G308600.2	NA	Not mapped	NA	NA	NA	NA				NA	K00700	starch catabolic process	GO:0005983	amyloplast	GO:0009501	1,4-alpha-glucan branching enzyme activity (using a glucosylated glycogenin as primer for glycogen synthesis)	GO:0102752
Cluster_35989	VVLDSDAGLFGGFGR	Q24M29_WHEAT	1,4-alpha-glucan branching enzyme (EC 2.4.1.18)	Down	TraesCS2D02G308600.2	NA	Not mapped	NA	NA	NA	NA				NA	K00700	starch catabolic process	GO:0005983	amyloplast	GO:0009501	hydrolase activity, hydrolyzing O-glycosyl compounds	GO:0004553
Cluster_35989	VVLDSDAGLFGGFGR	Q24M29_WHEAT	1,4-alpha-glucan branching enzyme (EC 2.4.1.18)	Down	TraesCS2D02G308600.2	NA	Not mapped	NA	NA	NA	NA				NA	K00700	starch metabolic process	GO:0005982	cytoplasm	GO:0005737	1,4-alpha-glucan branching enzyme activity	GO:0003844
Cluster_35989	VVLDSDAGLFGGFGR	Q24M29_WHEAT	1,4-alpha-glucan branching enzyme (EC 2.4.1.18)	Down	TraesCS2D02G308600.2	NA	Not mapped	NA	NA	NA	NA				NA	K00700	starch metabolic process	GO:0005982	cytoplasm	GO:0005737	cation binding	GO:0043169
Cluster_35989	VVLDSDAGLFGGFGR	Q24M29_WHEAT	1,4-alpha-glucan branching enzyme (EC 2.4.1.18)	Down	TraesCS2D02G308600.2	NA	Not mapped	NA	NA	NA	NA				NA	K00700	starch metabolic process	GO:0005982	cytoplasm	GO:0005737	1,4-alpha-glucan branching enzyme activity (using a glucosylated glycogenin as primer for glycogen synthesis)	GO:0102752
Cluster_35989	VVLDSDAGLFGGFGR	Q24M29_WHEAT	1,4-alpha-glucan branching enzyme (EC 2.4.1.18)	Down	TraesCS2D02G308600.2	NA	Not mapped	NA	NA	NA	NA				NA	K00700	starch metabolic process	GO:0005982	cytoplasm	GO:0005737	hydrolase activity, hydrolyzing O-glycosyl compounds	GO:0004553
Cluster_35989	VVLDSDAGLFGGFGR	Q24M29_WHEAT	1,4-alpha-glucan branching enzyme (EC 2.4.1.18)	Down	TraesCS2D02G308600.2	NA	Not mapped	NA	NA	NA	NA				NA	K00700	glycogen biosynthetic process	GO:0005978	amyloplast	GO:0009501	1,4-alpha-glucan branching enzyme activity	GO:0003844
Cluster_35989	VVLDSDAGLFGGFGR	Q24M29_WHEAT	1,4-alpha-glucan branching enzyme (EC 2.4.1.18)	Down	TraesCS2D02G308600.2	NA	Not mapped	NA	NA	NA	NA				NA	K00700	glycogen biosynthetic process	GO:0005978	amyloplast	GO:0009501	cation binding	GO:0043169
Cluster_35989	VVLDSDAGLFGGFGR	Q24M29_WHEAT	1,4-alpha-glucan branching enzyme (EC 2.4.1.18)	Down	TraesCS2D02G308600.2	NA	Not mapped	NA	NA	NA	NA				NA	K00700	glycogen biosynthetic process	GO:0005978	amyloplast	GO:0009501	1,4-alpha-glucan branching enzyme activity (using a glucosylated glycogenin as primer for glycogen synthesis)	GO:0102752
Cluster_35989	VVLDSDAGLFGGFGR	Q24M29_WHEAT	1,4-alpha-glucan branching enzyme (EC 2.4.1.18)	Down	TraesCS2D02G308600.2	NA	Not mapped	NA	NA	NA	NA				NA	K00700	glycogen biosynthetic process	GO:0005978	amyloplast	GO:0009501	hydrolase activity, hydrolyzing O-glycosyl compounds	GO:0004553
Cluster_35989	VVLDSDAGLFGGFGR	Q24M29_WHEAT	1,4-alpha-glucan branching enzyme (EC 2.4.1.18)	Down	TraesCS2D02G308600.2	NA	Not mapped	NA	NA	NA	NA				NA	K00700	starch metabolic process	GO:0005982	amyloplast	GO:0009501	1,4-alpha-glucan branching enzyme activity	GO:0003844
Cluster_35989	VVLDSDAGLFGGFGR	Q24M29_WHEAT	1,4-alpha-glucan branching enzyme (EC 2.4.1.18)	Down	TraesCS2D02G308600.2	NA	Not mapped	NA	NA	NA	NA				NA	K00700	starch metabolic process	GO:0005982	amyloplast	GO:0009501	cation binding	GO:0043169
Cluster_35989	VVLDSDAGLFGGFGR	Q24M29_WHEAT	1,4-alpha-glucan branching enzyme (EC 2.4.1.18)	Down	TraesCS2D02G308600.2	NA	Not mapped	NA	NA	NA	NA				NA	K00700	starch metabolic process	GO:0005982	amyloplast	GO:0009501	1,4-alpha-glucan branching enzyme activity (using a glucosylated glycogenin as primer for glycogen synthesis)	GO:0102752
Cluster_35989	VVLDSDAGLFGGFGR	Q24M29_WHEAT	1,4-alpha-glucan branching enzyme (EC 2.4.1.18)	Down	TraesCS2D02G308600.2	NA	Not mapped	NA	NA	NA	NA				NA	K00700	starch metabolic process	GO:0005982	amyloplast	GO:0009501	hydrolase activity, hydrolyzing O-glycosyl compounds	GO:0004553
Cluster_35989	VVLDSDAGLFGGFGR	Q24M29_WHEAT	1,4-alpha-glucan branching enzyme (EC 2.4.1.18)	Down	TraesCS2D02G308600.2	NA	Not mapped	NA	NA	NA	NA				NA	K00700	starch catabolic process	GO:0005983	cytoplasm	GO:0005737	1,4-alpha-glucan branching enzyme activity	GO:0003844
Cluster_35989	VVLDSDAGLFGGFGR	Q24M29_WHEAT	1,4-alpha-glucan branching enzyme (EC 2.4.1.18)	Down	TraesCS2D02G308600.2	NA	Not mapped	NA	NA	NA	NA				NA	K00700	starch catabolic process	GO:0005983	cytoplasm	GO:0005737	cation binding	GO:0043169
Cluster_35989	VVLDSDAGLFGGFGR	Q24M29_WHEAT	1,4-alpha-glucan branching enzyme (EC 2.4.1.18)	Down	TraesCS2D02G308600.2	NA	Not mapped	NA	NA	NA	NA				NA	K00700	starch catabolic process	GO:0005983	cytoplasm	GO:0005737	1,4-alpha-glucan branching enzyme activity (using a glucosylated glycogenin as primer for glycogen synthesis)	GO:0102752
Cluster_35989	VVLDSDAGLFGGFGR	Q24M29_WHEAT	1,4-alpha-glucan branching enzyme (EC 2.4.1.18)	Down	TraesCS2D02G308600.2	NA	Not mapped	NA	NA	NA	NA				NA	K00700	starch catabolic process	GO:0005983	cytoplasm	GO:0005737	hydrolase activity, hydrolyzing O-glycosyl compounds	GO:0004553
Cluster_35989	VVLDSDAGLFGGFGR	Q24M29_WHEAT	1,4-alpha-glucan branching enzyme (EC 2.4.1.18)	Down	TraesCS2D02G308600.2	NA	Not mapped	NA	NA	NA	NA				NA	K00700	starch biosynthetic process	GO:0019252	amyloplast	GO:0009501	1,4-alpha-glucan branching enzyme activity	GO:0003844
Cluster_35989	VVLDSDAGLFGGFGR	Q24M29_WHEAT	1,4-alpha-glucan branching enzyme (EC 2.4.1.18)	Down	TraesCS2D02G308600.2	NA	Not mapped	NA	NA	NA	NA				NA	K00700	starch biosynthetic process	GO:0019252	amyloplast	GO:0009501	cation binding	GO:0043169
Cluster_35989	VVLDSDAGLFGGFGR	Q24M29_WHEAT	1,4-alpha-glucan branching enzyme (EC 2.4.1.18)	Down	TraesCS2D02G308600.2	NA	Not mapped	NA	NA	NA	NA				NA	K00700	starch biosynthetic process	GO:0019252	amyloplast	GO:0009501	1,4-alpha-glucan branching enzyme activity (using a glucosylated glycogenin as primer for glycogen synthesis)	GO:0102752
Cluster_35989	VVLDSDAGLFGGFGR	Q24M29_WHEAT	1,4-alpha-glucan branching enzyme (EC 2.4.1.18)	Down	TraesCS2D02G308600.2	NA	Not mapped	NA	NA	NA	NA				NA	K00700	starch biosynthetic process	GO:0019252	amyloplast	GO:0009501	hydrolase activity, hydrolyzing O-glycosyl compounds	GO:0004553
Cluster_35989	VVLDSDAGLFGGFGR	Q24M29_WHEAT	1,4-alpha-glucan branching enzyme (EC 2.4.1.18)	Down	TraesCS2D02G308600.2	NA	Not mapped	NA	NA	NA	NA				NA	K00700	starch biosynthetic process	GO:0019252	cytoplasm	GO:0005737	1,4-alpha-glucan branching enzyme activity	GO:0003844
Cluster_35989	VVLDSDAGLFGGFGR	Q24M29_WHEAT	1,4-alpha-glucan branching enzyme (EC 2.4.1.18)	Down	TraesCS2D02G308600.2	NA	Not mapped	NA	NA	NA	NA				NA	K00700	starch biosynthetic process	GO:0019252	cytoplasm	GO:0005737	cation binding	GO:0043169
Cluster_35989	VVLDSDAGLFGGFGR	Q24M29_WHEAT	1,4-alpha-glucan branching enzyme (EC 2.4.1.18)	Down	TraesCS2D02G308600.2	NA	Not mapped	NA	NA	NA	NA				NA	K00700	starch biosynthetic process	GO:0019252	cytoplasm	GO:0005737	1,4-alpha-glucan branching enzyme activity (using a glucosylated glycogenin as primer for glycogen synthesis)	GO:0102752
Cluster_35989	VVLDSDAGLFGGFGR	Q24M29_WHEAT	1,4-alpha-glucan branching enzyme (EC 2.4.1.18)	Down	TraesCS2D02G308600.2	NA	Not mapped	NA	NA	NA	NA				NA	K00700	starch biosynthetic process	GO:0019252	cytoplasm	GO:0005737	hydrolase activity, hydrolyzing O-glycosyl compounds	GO:0004553
Cluster_35989	VVLDSDAGLFGGFGR	Q24M29_WHEAT	1,4-alpha-glucan branching enzyme (EC 2.4.1.18)	Down	TraesCS2D02G308600.2	NA	Not mapped	NA	NA	NA	NA				NA	K00700	carbohydrate metabolic process	GO:0005975	amyloplast	GO:0009501	1,4-alpha-glucan branching enzyme activity	GO:0003844
Cluster_35989	VVLDSDAGLFGGFGR	Q24M29_WHEAT	1,4-alpha-glucan branching enzyme (EC 2.4.1.18)	Down	TraesCS2D02G308600.2	NA	Not mapped	NA	NA	NA	NA				NA	K00700	carbohydrate metabolic process	GO:0005975	amyloplast	GO:0009501	cation binding	GO:0043169
Cluster_35989	VVLDSDAGLFGGFGR	Q24M29_WHEAT	1,4-alpha-glucan branching enzyme (EC 2.4.1.18)	Down	TraesCS2D02G308600.2	NA	Not mapped	NA	NA	NA	NA				NA	K00700	carbohydrate metabolic process	GO:0005975	amyloplast	GO:0009501	1,4-alpha-glucan branching enzyme activity (using a glucosylated glycogenin as primer for glycogen synthesis)	GO:0102752
Cluster_35989	VVLDSDAGLFGGFGR	Q24M29_WHEAT	1,4-alpha-glucan branching enzyme (EC 2.4.1.18)	Down	TraesCS2D02G308600.2	NA	Not mapped	NA	NA	NA	NA				NA	K00700	carbohydrate metabolic process	GO:0005975	amyloplast	GO:0009501	hydrolase activity, hydrolyzing O-glycosyl compounds	GO:0004553
Cluster_35989	VVLDSDAGLFGGFGR	Q24M29_WHEAT	1,4-alpha-glucan branching enzyme (EC 2.4.1.18)	Down	TraesCS2D02G308600.2	NA	Not mapped	NA	NA	NA	NA				NA	K00700	glycogen biosynthetic process	GO:0005978	cytoplasm	GO:0005737	1,4-alpha-glucan branching enzyme activity	GO:0003844
Cluster_35989	VVLDSDAGLFGGFGR	Q24M29_WHEAT	1,4-alpha-glucan branching enzyme (EC 2.4.1.18)	Down	TraesCS2D02G308600.2	NA	Not mapped	NA	NA	NA	NA				NA	K00700	glycogen biosynthetic process	GO:0005978	cytoplasm	GO:0005737	cation binding	GO:0043169
Cluster_35989	VVLDSDAGLFGGFGR	Q24M29_WHEAT	1,4-alpha-glucan branching enzyme (EC 2.4.1.18)	Down	TraesCS2D02G308600.2	NA	Not mapped	NA	NA	NA	NA				NA	K00700	glycogen biosynthetic process	GO:0005978	cytoplasm	GO:0005737	1,4-alpha-glucan branching enzyme activity (using a glucosylated glycogenin as primer for glycogen synthesis)	GO:0102752
Cluster_35989	VVLDSDAGLFGGFGR	Q24M29_WHEAT	1,4-alpha-glucan branching enzyme (EC 2.4.1.18)	Down	TraesCS2D02G308600.2	NA	Not mapped	NA	NA	NA	NA				NA	K00700	glycogen biosynthetic process	GO:0005978	cytoplasm	GO:0005737	hydrolase activity, hydrolyzing O-glycosyl compounds	GO:0004553
Cluster_35989	VVLDSDAGLFGGFGR	Q24M29_WHEAT	1,4-alpha-glucan branching enzyme (EC 2.4.1.18)	Down	TraesCS2D02G308600.2	NA	Not mapped	NA	NA	NA	NA				NA	K00700	carbohydrate metabolic process	GO:0005975	cytoplasm	GO:0005737	1,4-alpha-glucan branching enzyme activity	GO:0003844
Cluster_35989	VVLDSDAGLFGGFGR	Q24M29_WHEAT	1,4-alpha-glucan branching enzyme (EC 2.4.1.18)	Down	TraesCS2D02G308600.2	NA	Not mapped	NA	NA	NA	NA				NA	K00700	carbohydrate metabolic process	GO:0005975	cytoplasm	GO:0005737	cation binding	GO:0043169
Cluster_35989	VVLDSDAGLFGGFGR	Q24M29_WHEAT	1,4-alpha-glucan branching enzyme (EC 2.4.1.18)	Down	TraesCS2D02G308600.2	NA	Not mapped	NA	NA	NA	NA				NA	K00700	carbohydrate metabolic process	GO:0005975	cytoplasm	GO:0005737	1,4-alpha-glucan branching enzyme activity (using a glucosylated glycogenin as primer for glycogen synthesis)	GO:0102752
Cluster_35989	VVLDSDAGLFGGFGR	Q24M29_WHEAT	1,4-alpha-glucan branching enzyme (EC 2.4.1.18)	Down	TraesCS2D02G308600.2	NA	Not mapped	NA	NA	NA	NA				NA	K00700	carbohydrate metabolic process	GO:0005975	cytoplasm	GO:0005737	hydrolase activity, hydrolyzing O-glycosyl compounds	GO:0004553
Cluster_35989	VVLDSDAGLFGGFGR	Q24M29_WHEAT	1,4-alpha-glucan branching enzyme (EC 2.4.1.18)	Down	TraesCS2D02G308600.2	NA	Not mapped	NA	NA	NA	NA				NA	K00700	starch catabolic process	GO:0005983	amyloplast	GO:0009501	1,4-alpha-glucan branching enzyme activity	GO:0003844
Cluster_35989	VVLDSDAGLFGGFGR	Q24M29_WHEAT	1,4-alpha-glucan branching enzyme (EC 2.4.1.18)	Down	TraesCS2D02G308600.2	NA	Not mapped	NA	NA	NA	NA				NA	K00700	starch catabolic process	GO:0005983	amyloplast	GO:0009501	cation binding	GO:0043169
Cluster_35989	VVLDSDAGLFGGFGR	Q24M29_WHEAT	1,4-alpha-glucan branching enzyme (EC 2.4.1.18)	Down	TraesCS2D02G308600.2	NA	Not mapped	NA	NA	NA	NA				NA	K00700	starch catabolic process	GO:0005983	amyloplast	GO:0009501	1,4-alpha-glucan branching enzyme activity (using a glucosylated glycogenin as primer for glycogen synthesis)	GO:0102752
Cluster_35989	VVLDSDAGLFGGFGR	Q24M29_WHEAT	1,4-alpha-glucan branching enzyme (EC 2.4.1.18)	Down	TraesCS2D02G308600.2	NA	Not mapped	NA	NA	NA	NA				NA	K00700	starch catabolic process	GO:0005983	amyloplast	GO:0009501	hydrolase activity, hydrolyzing O-glycosyl compounds	GO:0004553
Cluster_35989	VVLDSDAGLFGGFGR	Q24M29_WHEAT	1,4-alpha-glucan branching enzyme (EC 2.4.1.18)	Down	TraesCS2D02G308600.2	NA	Not mapped	NA	NA	NA	NA				NA	K00700	starch metabolic process	GO:0005982	cytoplasm	GO:0005737	1,4-alpha-glucan branching enzyme activity	GO:0003844
Cluster_35989	VVLDSDAGLFGGFGR	Q24M29_WHEAT	1,4-alpha-glucan branching enzyme (EC 2.4.1.18)	Down	TraesCS2D02G308600.2	NA	Not mapped	NA	NA	NA	NA				NA	K00700	starch metabolic process	GO:0005982	cytoplasm	GO:0005737	cation binding	GO:0043169
Cluster_35989	VVLDSDAGLFGGFGR	Q24M29_WHEAT	1,4-alpha-glucan branching enzyme (EC 2.4.1.18)	Down	TraesCS2D02G308600.2	NA	Not mapped	NA	NA	NA	NA				NA	K00700	starch metabolic process	GO:0005982	cytoplasm	GO:0005737	1,4-alpha-glucan branching enzyme activity (using a glucosylated glycogenin as primer for glycogen synthesis)	GO:0102752
Cluster_35989	VVLDSDAGLFGGFGR	Q24M29_WHEAT	1,4-alpha-glucan branching enzyme (EC 2.4.1.18)	Down	TraesCS2D02G308600.2	NA	Not mapped	NA	NA	NA	NA				NA	K00700	starch metabolic process	GO:0005982	cytoplasm	GO:0005737	hydrolase activity, hydrolyzing O-glycosyl compounds	GO:0004553
Cluster_35989	VVLDSDAGLFGGFGR	Q24M29_WHEAT	1,4-alpha-glucan branching enzyme (EC 2.4.1.18)	Down	TraesCS2D02G308600.2	NA	Not mapped	NA	NA	NA	NA				NA	K00700	glycogen biosynthetic process	GO:0005978	amyloplast	GO:0009501	1,4-alpha-glucan branching enzyme activity	GO:0003844
Cluster_35989	VVLDSDAGLFGGFGR	Q24M29_WHEAT	1,4-alpha-glucan branching enzyme (EC 2.4.1.18)	Down	TraesCS2D02G308600.2	NA	Not mapped	NA	NA	NA	NA				NA	K00700	glycogen biosynthetic process	GO:0005978	amyloplast	GO:0009501	cation binding	GO:0043169
Cluster_35989	VVLDSDAGLFGGFGR	Q24M29_WHEAT	1,4-alpha-glucan branching enzyme (EC 2.4.1.18)	Down	TraesCS2D02G308600.2	NA	Not mapped	NA	NA	NA	NA				NA	K00700	glycogen biosynthetic process	GO:0005978	amyloplast	GO:0009501	1,4-alpha-glucan branching enzyme activity (using a glucosylated glycogenin as primer for glycogen synthesis)	GO:0102752
Cluster_35989	VVLDSDAGLFGGFGR	Q24M29_WHEAT	1,4-alpha-glucan branching enzyme (EC 2.4.1.18)	Down	TraesCS2D02G308600.2	NA	Not mapped	NA	NA	NA	NA				NA	K00700	glycogen biosynthetic process	GO:0005978	amyloplast	GO:0009501	hydrolase activity, hydrolyzing O-glycosyl compounds	GO:0004553
Cluster_35989	VVLDSDAGLFGGFGR	Q24M29_WHEAT	1,4-alpha-glucan branching enzyme (EC 2.4.1.18)	Down	TraesCS2D02G308600.2	NA	Not mapped	NA	NA	NA	NA				NA	K00700	starch metabolic process	GO:0005982	amyloplast	GO:0009501	1,4-alpha-glucan branching enzyme activity	GO:0003844
Cluster_35989	VVLDSDAGLFGGFGR	Q24M29_WHEAT	1,4-alpha-glucan branching enzyme (EC 2.4.1.18)	Down	TraesCS2D02G308600.2	NA	Not mapped	NA	NA	NA	NA				NA	K00700	starch metabolic process	GO:0005982	amyloplast	GO:0009501	cation binding	GO:0043169
Cluster_35989	VVLDSDAGLFGGFGR	Q24M29_WHEAT	1,4-alpha-glucan branching enzyme (EC 2.4.1.18)	Down	TraesCS2D02G308600.2	NA	Not mapped	NA	NA	NA	NA				NA	K00700	starch metabolic process	GO:0005982	amyloplast	GO:0009501	1,4-alpha-glucan branching enzyme activity (using a glucosylated glycogenin as primer for glycogen synthesis)	GO:0102752
Cluster_35989	VVLDSDAGLFGGFGR	Q24M29_WHEAT	1,4-alpha-glucan branching enzyme (EC 2.4.1.18)	Down	TraesCS2D02G308600.2	NA	Not mapped	NA	NA	NA	NA				NA	K00700	starch metabolic process	GO:0005982	amyloplast	GO:0009501	hydrolase activity, hydrolyzing O-glycosyl compounds	GO:0004553
Cluster_35989	VVLDSDAGLFGGFGR	Q24M29_WHEAT	1,4-alpha-glucan branching enzyme (EC 2.4.1.18)	Down	TraesCS2D02G308600.2	NA	Not mapped	NA	NA	NA	NA				NA	K00700	starch catabolic process	GO:0005983	cytoplasm	GO:0005737	1,4-alpha-glucan branching enzyme activity	GO:0003844
Cluster_35989	VVLDSDAGLFGGFGR	Q24M29_WHEAT	1,4-alpha-glucan branching enzyme (EC 2.4.1.18)	Down	TraesCS2D02G308600.2	NA	Not mapped	NA	NA	NA	NA				NA	K00700	starch catabolic process	GO:0005983	cytoplasm	GO:0005737	cation binding	GO:0043169
Cluster_35989	VVLDSDAGLFGGFGR	Q24M29_WHEAT	1,4-alpha-glucan branching enzyme (EC 2.4.1.18)	Down	TraesCS2D02G308600.2	NA	Not mapped	NA	NA	NA	NA				NA	K00700	starch catabolic process	GO:0005983	cytoplasm	GO:0005737	1,4-alpha-glucan branching enzyme activity (using a glucosylated glycogenin as primer for glycogen synthesis)	GO:0102752
Cluster_35989	VVLDSDAGLFGGFGR	Q24M29_WHEAT	1,4-alpha-glucan branching enzyme (EC 2.4.1.18)	Down	TraesCS2D02G308600.2	NA	Not mapped	NA	NA	NA	NA				NA	K00700	starch catabolic process	GO:0005983	cytoplasm	GO:0005737	hydrolase activity, hydrolyzing O-glycosyl compounds	GO:0004553
Cluster_35989	VVLDSDAGLFGGFGR	A0A2X0TX20_WHEAT	1,4-alpha-glucan branching enzyme (EC 2.4.1.18)	Down	TraesCS2A02G310300.2	NA	Not mapped	NA	NA	NA	NA				NA	no entry in Uniprot	starch biosynthetic process	GO:0019252	amyloplast	GO:0009501	1,4-alpha-glucan branching enzyme activity	GO:0003844
Cluster_35989	VVLDSDAGLFGGFGR	A0A2X0TX20_WHEAT	1,4-alpha-glucan branching enzyme (EC 2.4.1.18)	Down	TraesCS2A02G310300.2	NA	Not mapped	NA	NA	NA	NA				NA	no entry in Uniprot	starch biosynthetic process	GO:0019252	amyloplast	GO:0009501	cation binding	GO:0043169
Cluster_35989	VVLDSDAGLFGGFGR	A0A2X0TX20_WHEAT	1,4-alpha-glucan branching enzyme (EC 2.4.1.18)	Down	TraesCS2A02G310300.2	NA	Not mapped	NA	NA	NA	NA				NA	no entry in Uniprot	starch biosynthetic process	GO:0019252	amyloplast	GO:0009501	1,4-alpha-glucan branching enzyme activity (using a glucosylated glycogenin as primer for glycogen synthesis)	GO:0102752
Cluster_35989	VVLDSDAGLFGGFGR	A0A2X0TX20_WHEAT	1,4-alpha-glucan branching enzyme (EC 2.4.1.18)	Down	TraesCS2A02G310300.2	NA	Not mapped	NA	NA	NA	NA				NA	no entry in Uniprot	starch biosynthetic process	GO:0019252	amyloplast	GO:0009501	hydrolase activity, hydrolyzing O-glycosyl compounds	GO:0004553
Cluster_35989	VVLDSDAGLFGGFGR	A0A2X0TX20_WHEAT	1,4-alpha-glucan branching enzyme (EC 2.4.1.18)	Down	TraesCS2A02G310300.2	NA	Not mapped	NA	NA	NA	NA				NA	no entry in Uniprot	starch biosynthetic process	GO:0019252	cytoplasm	GO:0005737	1,4-alpha-glucan branching enzyme activity	GO:0003844
Cluster_35989	VVLDSDAGLFGGFGR	A0A2X0TX20_WHEAT	1,4-alpha-glucan branching enzyme (EC 2.4.1.18)	Down	TraesCS2A02G310300.2	NA	Not mapped	NA	NA	NA	NA				NA	no entry in Uniprot	starch biosynthetic process	GO:0019252	cytoplasm	GO:0005737	cation binding	GO:0043169
Cluster_35989	VVLDSDAGLFGGFGR	A0A2X0TX20_WHEAT	1,4-alpha-glucan branching enzyme (EC 2.4.1.18)	Down	TraesCS2A02G310300.2	NA	Not mapped	NA	NA	NA	NA				NA	no entry in Uniprot	starch biosynthetic process	GO:0019252	cytoplasm	GO:0005737	1,4-alpha-glucan branching enzyme activity (using a glucosylated glycogenin as primer for glycogen synthesis)	GO:0102752
Cluster_35989	VVLDSDAGLFGGFGR	A0A2X0TX20_WHEAT	1,4-alpha-glucan branching enzyme (EC 2.4.1.18)	Down	TraesCS2A02G310300.2	NA	Not mapped	NA	NA	NA	NA				NA	no entry in Uniprot	starch biosynthetic process	GO:0019252	cytoplasm	GO:0005737	hydrolase activity, hydrolyzing O-glycosyl compounds	GO:0004553
Cluster_35989	VVLDSDAGLFGGFGR	A0A2X0TX20_WHEAT	1,4-alpha-glucan branching enzyme (EC 2.4.1.18)	Down	TraesCS2A02G310300.2	NA	Not mapped	NA	NA	NA	NA				NA	no entry in Uniprot	carbohydrate metabolic process	GO:0005975	amyloplast	GO:0009501	1,4-alpha-glucan branching enzyme activity	GO:0003844
Cluster_35989	VVLDSDAGLFGGFGR	A0A2X0TX20_WHEAT	1,4-alpha-glucan branching enzyme (EC 2.4.1.18)	Down	TraesCS2A02G310300.2	NA	Not mapped	NA	NA	NA	NA				NA	no entry in Uniprot	carbohydrate metabolic process	GO:0005975	amyloplast	GO:0009501	cation binding	GO:0043169
Cluster_35989	VVLDSDAGLFGGFGR	A0A2X0TX20_WHEAT	1,4-alpha-glucan branching enzyme (EC 2.4.1.18)	Down	TraesCS2A02G310300.2	NA	Not mapped	NA	NA	NA	NA				NA	no entry in Uniprot	carbohydrate metabolic process	GO:0005975	amyloplast	GO:0009501	1,4-alpha-glucan branching enzyme activity (using a glucosylated glycogenin as primer for glycogen synthesis)	GO:0102752
Cluster_35989	VVLDSDAGLFGGFGR	A0A2X0TX20_WHEAT	1,4-alpha-glucan branching enzyme (EC 2.4.1.18)	Down	TraesCS2A02G310300.2	NA	Not mapped	NA	NA	NA	NA				NA	no entry in Uniprot	carbohydrate metabolic process	GO:0005975	amyloplast	GO:0009501	hydrolase activity, hydrolyzing O-glycosyl compounds	GO:0004553
Cluster_35989	VVLDSDAGLFGGFGR	A0A2X0TX20_WHEAT	1,4-alpha-glucan branching enzyme (EC 2.4.1.18)	Down	TraesCS2A02G310300.2	NA	Not mapped	NA	NA	NA	NA				NA	no entry in Uniprot	glycogen biosynthetic process	GO:0005978	cytoplasm	GO:0005737	1,4-alpha-glucan branching enzyme activity	GO:0003844
Cluster_35989	VVLDSDAGLFGGFGR	A0A2X0TX20_WHEAT	1,4-alpha-glucan branching enzyme (EC 2.4.1.18)	Down	TraesCS2A02G310300.2	NA	Not mapped	NA	NA	NA	NA				NA	no entry in Uniprot	glycogen biosynthetic process	GO:0005978	cytoplasm	GO:0005737	cation binding	GO:0043169
Cluster_35989	VVLDSDAGLFGGFGR	A0A2X0TX20_WHEAT	1,4-alpha-glucan branching enzyme (EC 2.4.1.18)	Down	TraesCS2A02G310300.2	NA	Not mapped	NA	NA	NA	NA				NA	no entry in Uniprot	glycogen biosynthetic process	GO:0005978	cytoplasm	GO:0005737	1,4-alpha-glucan branching enzyme activity (using a glucosylated glycogenin as primer for glycogen synthesis)	GO:0102752
Cluster_35989	VVLDSDAGLFGGFGR	A0A2X0TX20_WHEAT	1,4-alpha-glucan branching enzyme (EC 2.4.1.18)	Down	TraesCS2A02G310300.2	NA	Not mapped	NA	NA	NA	NA				NA	no entry in Uniprot	glycogen biosynthetic process	GO:0005978	cytoplasm	GO:0005737	hydrolase activity, hydrolyzing O-glycosyl compounds	GO:0004553
Cluster_35989	VVLDSDAGLFGGFGR	A0A2X0TX20_WHEAT	1,4-alpha-glucan branching enzyme (EC 2.4.1.18)	Down	TraesCS2A02G310300.2	NA	Not mapped	NA	NA	NA	NA				NA	no entry in Uniprot	carbohydrate metabolic process	GO:0005975	cytoplasm	GO:0005737	1,4-alpha-glucan branching enzyme activity	GO:0003844
Cluster_35989	VVLDSDAGLFGGFGR	A0A2X0TX20_WHEAT	1,4-alpha-glucan branching enzyme (EC 2.4.1.18)	Down	TraesCS2A02G310300.2	NA	Not mapped	NA	NA	NA	NA				NA	no entry in Uniprot	carbohydrate metabolic process	GO:0005975	cytoplasm	GO:0005737	cation binding	GO:0043169
Cluster_35989	VVLDSDAGLFGGFGR	A0A2X0TX20_WHEAT	1,4-alpha-glucan branching enzyme (EC 2.4.1.18)	Down	TraesCS2A02G310300.2	NA	Not mapped	NA	NA	NA	NA				NA	no entry in Uniprot	carbohydrate metabolic process	GO:0005975	cytoplasm	GO:0005737	1,4-alpha-glucan branching enzyme activity (using a glucosylated glycogenin as primer for glycogen synthesis)	GO:0102752
Cluster_35989	VVLDSDAGLFGGFGR	A0A2X0TX20_WHEAT	1,4-alpha-glucan branching enzyme (EC 2.4.1.18)	Down	TraesCS2A02G310300.2	NA	Not mapped	NA	NA	NA	NA				NA	no entry in Uniprot	carbohydrate metabolic process	GO:0005975	cytoplasm	GO:0005737	hydrolase activity, hydrolyzing O-glycosyl compounds	GO:0004553
Cluster_35989	VVLDSDAGLFGGFGR	A0A2X0TX20_WHEAT	1,4-alpha-glucan branching enzyme (EC 2.4.1.18)	Down	TraesCS2A02G310300.2	NA	Not mapped	NA	NA	NA	NA				NA	no entry in Uniprot	starch catabolic process	GO:0005983	amyloplast	GO:0009501	1,4-alpha-glucan branching enzyme activity	GO:0003844
Cluster_35989	VVLDSDAGLFGGFGR	A0A2X0TX20_WHEAT	1,4-alpha-glucan branching enzyme (EC 2.4.1.18)	Down	TraesCS2A02G310300.2	NA	Not mapped	NA	NA	NA	NA				NA	no entry in Uniprot	starch catabolic process	GO:0005983	amyloplast	GO:0009501	cation binding	GO:0043169
Cluster_35989	VVLDSDAGLFGGFGR	A0A2X0TX20_WHEAT	1,4-alpha-glucan branching enzyme (EC 2.4.1.18)	Down	TraesCS2A02G310300.2	NA	Not mapped	NA	NA	NA	NA				NA	no entry in Uniprot	starch catabolic process	GO:0005983	amyloplast	GO:0009501	1,4-alpha-glucan branching enzyme activity (using a glucosylated glycogenin as primer for glycogen synthesis)	GO:0102752
Cluster_35989	VVLDSDAGLFGGFGR	A0A2X0TX20_WHEAT	1,4-alpha-glucan branching enzyme (EC 2.4.1.18)	Down	TraesCS2A02G310300.2	NA	Not mapped	NA	NA	NA	NA				NA	no entry in Uniprot	starch catabolic process	GO:0005983	amyloplast	GO:0009501	hydrolase activity, hydrolyzing O-glycosyl compounds	GO:0004553
Cluster_35989	VVLDSDAGLFGGFGR	A0A2X0TX20_WHEAT	1,4-alpha-glucan branching enzyme (EC 2.4.1.18)	Down	TraesCS2A02G310300.2	NA	Not mapped	NA	NA	NA	NA				NA	no entry in Uniprot	starch metabolic process	GO:0005982	cytoplasm	GO:0005737	1,4-alpha-glucan branching enzyme activity	GO:0003844
Cluster_35989	VVLDSDAGLFGGFGR	A0A2X0TX20_WHEAT	1,4-alpha-glucan branching enzyme (EC 2.4.1.18)	Down	TraesCS2A02G310300.2	NA	Not mapped	NA	NA	NA	NA				NA	no entry in Uniprot	starch metabolic process	GO:0005982	cytoplasm	GO:0005737	cation binding	GO:0043169
Cluster_35989	VVLDSDAGLFGGFGR	A0A2X0TX20_WHEAT	1,4-alpha-glucan branching enzyme (EC 2.4.1.18)	Down	TraesCS2A02G310300.2	NA	Not mapped	NA	NA	NA	NA				NA	no entry in Uniprot	starch metabolic process	GO:0005982	cytoplasm	GO:0005737	1,4-alpha-glucan branching enzyme activity (using a glucosylated glycogenin as primer for glycogen synthesis)	GO:0102752
Cluster_35989	VVLDSDAGLFGGFGR	A0A2X0TX20_WHEAT	1,4-alpha-glucan branching enzyme (EC 2.4.1.18)	Down	TraesCS2A02G310300.2	NA	Not mapped	NA	NA	NA	NA				NA	no entry in Uniprot	starch metabolic process	GO:0005982	cytoplasm	GO:0005737	hydrolase activity, hydrolyzing O-glycosyl compounds	GO:0004553
Cluster_35989	VVLDSDAGLFGGFGR	A0A2X0TX20_WHEAT	1,4-alpha-glucan branching enzyme (EC 2.4.1.18)	Down	TraesCS2A02G310300.2	NA	Not mapped	NA	NA	NA	NA				NA	no entry in Uniprot	glycogen biosynthetic process	GO:0005978	amyloplast	GO:0009501	1,4-alpha-glucan branching enzyme activity	GO:0003844
Cluster_35989	VVLDSDAGLFGGFGR	A0A2X0TX20_WHEAT	1,4-alpha-glucan branching enzyme (EC 2.4.1.18)	Down	TraesCS2A02G310300.2	NA	Not mapped	NA	NA	NA	NA				NA	no entry in Uniprot	glycogen biosynthetic process	GO:0005978	amyloplast	GO:0009501	cation binding	GO:0043169
Cluster_35989	VVLDSDAGLFGGFGR	A0A2X0TX20_WHEAT	1,4-alpha-glucan branching enzyme (EC 2.4.1.18)	Down	TraesCS2A02G310300.2	NA	Not mapped	NA	NA	NA	NA				NA	no entry in Uniprot	glycogen biosynthetic process	GO:0005978	amyloplast	GO:0009501	1,4-alpha-glucan branching enzyme activity (using a glucosylated glycogenin as primer for glycogen synthesis)	GO:0102752
Cluster_35989	VVLDSDAGLFGGFGR	A0A2X0TX20_WHEAT	1,4-alpha-glucan branching enzyme (EC 2.4.1.18)	Down	TraesCS2A02G310300.2	NA	Not mapped	NA	NA	NA	NA				NA	no entry in Uniprot	glycogen biosynthetic process	GO:0005978	amyloplast	GO:0009501	hydrolase activity, hydrolyzing O-glycosyl compounds	GO:0004553
Cluster_35989	VVLDSDAGLFGGFGR	A0A2X0TX20_WHEAT	1,4-alpha-glucan branching enzyme (EC 2.4.1.18)	Down	TraesCS2A02G310300.2	NA	Not mapped	NA	NA	NA	NA				NA	no entry in Uniprot	starch metabolic process	GO:0005982	amyloplast	GO:0009501	1,4-alpha-glucan branching enzyme activity	GO:0003844
Cluster_35989	VVLDSDAGLFGGFGR	A0A2X0TX20_WHEAT	1,4-alpha-glucan branching enzyme (EC 2.4.1.18)	Down	TraesCS2A02G310300.2	NA	Not mapped	NA	NA	NA	NA				NA	no entry in Uniprot	starch metabolic process	GO:0005982	amyloplast	GO:0009501	cation binding	GO:0043169
Cluster_35989	VVLDSDAGLFGGFGR	A0A2X0TX20_WHEAT	1,4-alpha-glucan branching enzyme (EC 2.4.1.18)	Down	TraesCS2A02G310300.2	NA	Not mapped	NA	NA	NA	NA				NA	no entry in Uniprot	starch metabolic process	GO:0005982	amyloplast	GO:0009501	1,4-alpha-glucan branching enzyme activity (using a glucosylated glycogenin as primer for glycogen synthesis)	GO:0102752
Cluster_35989	VVLDSDAGLFGGFGR	A0A2X0TX20_WHEAT	1,4-alpha-glucan branching enzyme (EC 2.4.1.18)	Down	TraesCS2A02G310300.2	NA	Not mapped	NA	NA	NA	NA				NA	no entry in Uniprot	starch metabolic process	GO:0005982	amyloplast	GO:0009501	hydrolase activity, hydrolyzing O-glycosyl compounds	GO:0004553
Cluster_35989	VVLDSDAGLFGGFGR	A0A2X0TX20_WHEAT	1,4-alpha-glucan branching enzyme (EC 2.4.1.18)	Down	TraesCS2A02G310300.2	NA	Not mapped	NA	NA	NA	NA				NA	no entry in Uniprot	starch catabolic process	GO:0005983	cytoplasm	GO:0005737	1,4-alpha-glucan branching enzyme activity	GO:0003844
Cluster_35989	VVLDSDAGLFGGFGR	A0A2X0TX20_WHEAT	1,4-alpha-glucan branching enzyme (EC 2.4.1.18)	Down	TraesCS2A02G310300.2	NA	Not mapped	NA	NA	NA	NA				NA	no entry in Uniprot	starch catabolic process	GO:0005983	cytoplasm	GO:0005737	cation binding	GO:0043169
Cluster_35989	VVLDSDAGLFGGFGR	A0A2X0TX20_WHEAT	1,4-alpha-glucan branching enzyme (EC 2.4.1.18)	Down	TraesCS2A02G310300.2	NA	Not mapped	NA	NA	NA	NA				NA	no entry in Uniprot	starch catabolic process	GO:0005983	cytoplasm	GO:0005737	1,4-alpha-glucan branching enzyme activity (using a glucosylated glycogenin as primer for glycogen synthesis)	GO:0102752
Cluster_35989	VVLDSDAGLFGGFGR	A0A2X0TX20_WHEAT	1,4-alpha-glucan branching enzyme (EC 2.4.1.18)	Down	TraesCS2A02G310300.2	NA	Not mapped	NA	NA	NA	NA				NA	no entry in Uniprot	starch catabolic process	GO:0005983	cytoplasm	GO:0005737	hydrolase activity, hydrolyzing O-glycosyl compounds	GO:0004553
Cluster_35989	VVLDSDAGLFGGFGR	A0A2X0TX20_WHEAT	1,4-alpha-glucan branching enzyme (EC 2.4.1.18)	Down	TraesCS2A02G310300.2	NA	Not mapped	NA	NA	NA	NA				NA	no entry in Uniprot	starch biosynthetic process	GO:0019252	amyloplast	GO:0009501	1,4-alpha-glucan branching enzyme activity	GO:0003844
Cluster_35989	VVLDSDAGLFGGFGR	A0A2X0TX20_WHEAT	1,4-alpha-glucan branching enzyme (EC 2.4.1.18)	Down	TraesCS2A02G310300.2	NA	Not mapped	NA	NA	NA	NA				NA	no entry in Uniprot	starch biosynthetic process	GO:0019252	amyloplast	GO:0009501	cation binding	GO:0043169
Cluster_35989	VVLDSDAGLFGGFGR	A0A2X0TX20_WHEAT	1,4-alpha-glucan branching enzyme (EC 2.4.1.18)	Down	TraesCS2A02G310300.2	NA	Not mapped	NA	NA	NA	NA				NA	no entry in Uniprot	starch biosynthetic process	GO:0019252	amyloplast	GO:0009501	1,4-alpha-glucan branching enzyme activity (using a glucosylated glycogenin as primer for glycogen synthesis)	GO:0102752
Cluster_35989	VVLDSDAGLFGGFGR	A0A2X0TX20_WHEAT	1,4-alpha-glucan branching enzyme (EC 2.4.1.18)	Down	TraesCS2A02G310300.2	NA	Not mapped	NA	NA	NA	NA				NA	no entry in Uniprot	starch biosynthetic process	GO:0019252	amyloplast	GO:0009501	hydrolase activity, hydrolyzing O-glycosyl compounds	GO:0004553
Cluster_35989	VVLDSDAGLFGGFGR	A0A2X0TX20_WHEAT	1,4-alpha-glucan branching enzyme (EC 2.4.1.18)	Down	TraesCS2A02G310300.2	NA	Not mapped	NA	NA	NA	NA				NA	no entry in Uniprot	starch biosynthetic process	GO:0019252	cytoplasm	GO:0005737	1,4-alpha-glucan branching enzyme activity	GO:0003844
Cluster_35989	VVLDSDAGLFGGFGR	A0A2X0TX20_WHEAT	1,4-alpha-glucan branching enzyme (EC 2.4.1.18)	Down	TraesCS2A02G310300.2	NA	Not mapped	NA	NA	NA	NA				NA	no entry in Uniprot	starch biosynthetic process	GO:0019252	cytoplasm	GO:0005737	cation binding	GO:0043169
Cluster_35989	VVLDSDAGLFGGFGR	A0A2X0TX20_WHEAT	1,4-alpha-glucan branching enzyme (EC 2.4.1.18)	Down	TraesCS2A02G310300.2	NA	Not mapped	NA	NA	NA	NA				NA	no entry in Uniprot	starch biosynthetic process	GO:0019252	cytoplasm	GO:0005737	1,4-alpha-glucan branching enzyme activity (using a glucosylated glycogenin as primer for glycogen synthesis)	GO:0102752
Cluster_35989	VVLDSDAGLFGGFGR	A0A2X0TX20_WHEAT	1,4-alpha-glucan branching enzyme (EC 2.4.1.18)	Down	TraesCS2A02G310300.2	NA	Not mapped	NA	NA	NA	NA				NA	no entry in Uniprot	starch biosynthetic process	GO:0019252	cytoplasm	GO:0005737	hydrolase activity, hydrolyzing O-glycosyl compounds	GO:0004553
Cluster_35989	VVLDSDAGLFGGFGR	A0A2X0TX20_WHEAT	1,4-alpha-glucan branching enzyme (EC 2.4.1.18)	Down	TraesCS2A02G310300.2	NA	Not mapped	NA	NA	NA	NA				NA	no entry in Uniprot	carbohydrate metabolic process	GO:0005975	amyloplast	GO:0009501	1,4-alpha-glucan branching enzyme activity	GO:0003844
Cluster_35989	VVLDSDAGLFGGFGR	A0A2X0TX20_WHEAT	1,4-alpha-glucan branching enzyme (EC 2.4.1.18)	Down	TraesCS2A02G310300.2	NA	Not mapped	NA	NA	NA	NA				NA	no entry in Uniprot	carbohydrate metabolic process	GO:0005975	amyloplast	GO:0009501	cation binding	GO:0043169
Cluster_35989	VVLDSDAGLFGGFGR	A0A2X0TX20_WHEAT	1,4-alpha-glucan branching enzyme (EC 2.4.1.18)	Down	TraesCS2A02G310300.2	NA	Not mapped	NA	NA	NA	NA				NA	no entry in Uniprot	carbohydrate metabolic process	GO:0005975	amyloplast	GO:0009501	1,4-alpha-glucan branching enzyme activity (using a glucosylated glycogenin as primer for glycogen synthesis)	GO:0102752
Cluster_35989	VVLDSDAGLFGGFGR	A0A2X0TX20_WHEAT	1,4-alpha-glucan branching enzyme (EC 2.4.1.18)	Down	TraesCS2A02G310300.2	NA	Not mapped	NA	NA	NA	NA				NA	no entry in Uniprot	carbohydrate metabolic process	GO:0005975	amyloplast	GO:0009501	hydrolase activity, hydrolyzing O-glycosyl compounds	GO:0004553
Cluster_35989	VVLDSDAGLFGGFGR	A0A2X0TX20_WHEAT	1,4-alpha-glucan branching enzyme (EC 2.4.1.18)	Down	TraesCS2A02G310300.2	NA	Not mapped	NA	NA	NA	NA				NA	no entry in Uniprot	glycogen biosynthetic process	GO:0005978	cytoplasm	GO:0005737	1,4-alpha-glucan branching enzyme activity	GO:0003844
Cluster_35989	VVLDSDAGLFGGFGR	A0A2X0TX20_WHEAT	1,4-alpha-glucan branching enzyme (EC 2.4.1.18)	Down	TraesCS2A02G310300.2	NA	Not mapped	NA	NA	NA	NA				NA	no entry in Uniprot	glycogen biosynthetic process	GO:0005978	cytoplasm	GO:0005737	cation binding	GO:0043169
Cluster_35989	VVLDSDAGLFGGFGR	A0A2X0TX20_WHEAT	1,4-alpha-glucan branching enzyme (EC 2.4.1.18)	Down	TraesCS2A02G310300.2	NA	Not mapped	NA	NA	NA	NA				NA	no entry in Uniprot	glycogen biosynthetic process	GO:0005978	cytoplasm	GO:0005737	1,4-alpha-glucan branching enzyme activity (using a glucosylated glycogenin as primer for glycogen synthesis)	GO:0102752
Cluster_35989	VVLDSDAGLFGGFGR	A0A2X0TX20_WHEAT	1,4-alpha-glucan branching enzyme (EC 2.4.1.18)	Down	TraesCS2A02G310300.2	NA	Not mapped	NA	NA	NA	NA				NA	no entry in Uniprot	glycogen biosynthetic process	GO:0005978	cytoplasm	GO:0005737	hydrolase activity, hydrolyzing O-glycosyl compounds	GO:0004553
Cluster_35989	VVLDSDAGLFGGFGR	A0A2X0TX20_WHEAT	1,4-alpha-glucan branching enzyme (EC 2.4.1.18)	Down	TraesCS2A02G310300.2	NA	Not mapped	NA	NA	NA	NA				NA	no entry in Uniprot	carbohydrate metabolic process	GO:0005975	cytoplasm	GO:0005737	1,4-alpha-glucan branching enzyme activity	GO:0003844
Cluster_35989	VVLDSDAGLFGGFGR	A0A2X0TX20_WHEAT	1,4-alpha-glucan branching enzyme (EC 2.4.1.18)	Down	TraesCS2A02G310300.2	NA	Not mapped	NA	NA	NA	NA				NA	no entry in Uniprot	carbohydrate metabolic process	GO:0005975	cytoplasm	GO:0005737	cation binding	GO:0043169
Cluster_35989	VVLDSDAGLFGGFGR	A0A2X0TX20_WHEAT	1,4-alpha-glucan branching enzyme (EC 2.4.1.18)	Down	TraesCS2A02G310300.2	NA	Not mapped	NA	NA	NA	NA				NA	no entry in Uniprot	carbohydrate metabolic process	GO:0005975	cytoplasm	GO:0005737	1,4-alpha-glucan branching enzyme activity (using a glucosylated glycogenin as primer for glycogen synthesis)	GO:0102752
Cluster_35989	VVLDSDAGLFGGFGR	A0A2X0TX20_WHEAT	1,4-alpha-glucan branching enzyme (EC 2.4.1.18)	Down	TraesCS2A02G310300.2	NA	Not mapped	NA	NA	NA	NA				NA	no entry in Uniprot	carbohydrate metabolic process	GO:0005975	cytoplasm	GO:0005737	hydrolase activity, hydrolyzing O-glycosyl compounds	GO:0004553
Cluster_35989	VVLDSDAGLFGGFGR	A0A2X0TX20_WHEAT	1,4-alpha-glucan branching enzyme (EC 2.4.1.18)	Down	TraesCS2A02G310300.2	NA	Not mapped	NA	NA	NA	NA				NA	no entry in Uniprot	starch catabolic process	GO:0005983	amyloplast	GO:0009501	1,4-alpha-glucan branching enzyme activity	GO:0003844
Cluster_35989	VVLDSDAGLFGGFGR	A0A2X0TX20_WHEAT	1,4-alpha-glucan branching enzyme (EC 2.4.1.18)	Down	TraesCS2A02G310300.2	NA	Not mapped	NA	NA	NA	NA				NA	no entry in Uniprot	starch catabolic process	GO:0005983	amyloplast	GO:0009501	cation binding	GO:0043169
Cluster_35989	VVLDSDAGLFGGFGR	A0A2X0TX20_WHEAT	1,4-alpha-glucan branching enzyme (EC 2.4.1.18)	Down	TraesCS2A02G310300.2	NA	Not mapped	NA	NA	NA	NA				NA	no entry in Uniprot	starch catabolic process	GO:0005983	amyloplast	GO:0009501	1,4-alpha-glucan branching enzyme activity (using a glucosylated glycogenin as primer for glycogen synthesis)	GO:0102752
Cluster_35989	VVLDSDAGLFGGFGR	A0A2X0TX20_WHEAT	1,4-alpha-glucan branching enzyme (EC 2.4.1.18)	Down	TraesCS2A02G310300.2	NA	Not mapped	NA	NA	NA	NA				NA	no entry in Uniprot	starch catabolic process	GO:0005983	amyloplast	GO:0009501	hydrolase activity, hydrolyzing O-glycosyl compounds	GO:0004553
Cluster_35989	VVLDSDAGLFGGFGR	A0A2X0TX20_WHEAT	1,4-alpha-glucan branching enzyme (EC 2.4.1.18)	Down	TraesCS2A02G310300.2	NA	Not mapped	NA	NA	NA	NA				NA	no entry in Uniprot	starch metabolic process	GO:0005982	cytoplasm	GO:0005737	1,4-alpha-glucan branching enzyme activity	GO:0003844
Cluster_35989	VVLDSDAGLFGGFGR	A0A2X0TX20_WHEAT	1,4-alpha-glucan branching enzyme (EC 2.4.1.18)	Down	TraesCS2A02G310300.2	NA	Not mapped	NA	NA	NA	NA				NA	no entry in Uniprot	starch metabolic process	GO:0005982	cytoplasm	GO:0005737	cation binding	GO:0043169
Cluster_35989	VVLDSDAGLFGGFGR	A0A2X0TX20_WHEAT	1,4-alpha-glucan branching enzyme (EC 2.4.1.18)	Down	TraesCS2A02G310300.2	NA	Not mapped	NA	NA	NA	NA				NA	no entry in Uniprot	starch metabolic process	GO:0005982	cytoplasm	GO:0005737	1,4-alpha-glucan branching enzyme activity (using a glucosylated glycogenin as primer for glycogen synthesis)	GO:0102752
Cluster_35989	VVLDSDAGLFGGFGR	A0A2X0TX20_WHEAT	1,4-alpha-glucan branching enzyme (EC 2.4.1.18)	Down	TraesCS2A02G310300.2	NA	Not mapped	NA	NA	NA	NA				NA	no entry in Uniprot	starch metabolic process	GO:0005982	cytoplasm	GO:0005737	hydrolase activity, hydrolyzing O-glycosyl compounds	GO:0004553
Cluster_35989	VVLDSDAGLFGGFGR	A0A2X0TX20_WHEAT	1,4-alpha-glucan branching enzyme (EC 2.4.1.18)	Down	TraesCS2A02G310300.2	NA	Not mapped	NA	NA	NA	NA				NA	no entry in Uniprot	glycogen biosynthetic process	GO:0005978	amyloplast	GO:0009501	1,4-alpha-glucan branching enzyme activity	GO:0003844
Cluster_35989	VVLDSDAGLFGGFGR	A0A2X0TX20_WHEAT	1,4-alpha-glucan branching enzyme (EC 2.4.1.18)	Down	TraesCS2A02G310300.2	NA	Not mapped	NA	NA	NA	NA				NA	no entry in Uniprot	glycogen biosynthetic process	GO:0005978	amyloplast	GO:0009501	cation binding	GO:0043169
Cluster_35989	VVLDSDAGLFGGFGR	A0A2X0TX20_WHEAT	1,4-alpha-glucan branching enzyme (EC 2.4.1.18)	Down	TraesCS2A02G310300.2	NA	Not mapped	NA	NA	NA	NA				NA	no entry in Uniprot	glycogen biosynthetic process	GO:0005978	amyloplast	GO:0009501	1,4-alpha-glucan branching enzyme activity (using a glucosylated glycogenin as primer for glycogen synthesis)	GO:0102752
Cluster_35989	VVLDSDAGLFGGFGR	A0A2X0TX20_WHEAT	1,4-alpha-glucan branching enzyme (EC 2.4.1.18)	Down	TraesCS2A02G310300.2	NA	Not mapped	NA	NA	NA	NA				NA	no entry in Uniprot	glycogen biosynthetic process	GO:0005978	amyloplast	GO:0009501	hydrolase activity, hydrolyzing O-glycosyl compounds	GO:0004553
Cluster_35989	VVLDSDAGLFGGFGR	A0A2X0TX20_WHEAT	1,4-alpha-glucan branching enzyme (EC 2.4.1.18)	Down	TraesCS2A02G310300.2	NA	Not mapped	NA	NA	NA	NA				NA	no entry in Uniprot	starch metabolic process	GO:0005982	amyloplast	GO:0009501	1,4-alpha-glucan branching enzyme activity	GO:0003844
Cluster_35989	VVLDSDAGLFGGFGR	A0A2X0TX20_WHEAT	1,4-alpha-glucan branching enzyme (EC 2.4.1.18)	Down	TraesCS2A02G310300.2	NA	Not mapped	NA	NA	NA	NA				NA	no entry in Uniprot	starch metabolic process	GO:0005982	amyloplast	GO:0009501	cation binding	GO:0043169
Cluster_35989	VVLDSDAGLFGGFGR	A0A2X0TX20_WHEAT	1,4-alpha-glucan branching enzyme (EC 2.4.1.18)	Down	TraesCS2A02G310300.2	NA	Not mapped	NA	NA	NA	NA				NA	no entry in Uniprot	starch metabolic process	GO:0005982	amyloplast	GO:0009501	1,4-alpha-glucan branching enzyme activity (using a glucosylated glycogenin as primer for glycogen synthesis)	GO:0102752
Cluster_35989	VVLDSDAGLFGGFGR	A0A2X0TX20_WHEAT	1,4-alpha-glucan branching enzyme (EC 2.4.1.18)	Down	TraesCS2A02G310300.2	NA	Not mapped	NA	NA	NA	NA				NA	no entry in Uniprot	starch metabolic process	GO:0005982	amyloplast	GO:0009501	hydrolase activity, hydrolyzing O-glycosyl compounds	GO:0004553
Cluster_35989	VVLDSDAGLFGGFGR	A0A2X0TX20_WHEAT	1,4-alpha-glucan branching enzyme (EC 2.4.1.18)	Down	TraesCS2A02G310300.2	NA	Not mapped	NA	NA	NA	NA				NA	no entry in Uniprot	starch catabolic process	GO:0005983	cytoplasm	GO:0005737	1,4-alpha-glucan branching enzyme activity	GO:0003844
Cluster_35989	VVLDSDAGLFGGFGR	A0A2X0TX20_WHEAT	1,4-alpha-glucan branching enzyme (EC 2.4.1.18)	Down	TraesCS2A02G310300.2	NA	Not mapped	NA	NA	NA	NA				NA	no entry in Uniprot	starch catabolic process	GO:0005983	cytoplasm	GO:0005737	cation binding	GO:0043169
Cluster_35989	VVLDSDAGLFGGFGR	A0A2X0TX20_WHEAT	1,4-alpha-glucan branching enzyme (EC 2.4.1.18)	Down	TraesCS2A02G310300.2	NA	Not mapped	NA	NA	NA	NA				NA	no entry in Uniprot	starch catabolic process	GO:0005983	cytoplasm	GO:0005737	1,4-alpha-glucan branching enzyme activity (using a glucosylated glycogenin as primer for glycogen synthesis)	GO:0102752
Cluster_35989	VVLDSDAGLFGGFGR	A0A2X0TX20_WHEAT	1,4-alpha-glucan branching enzyme (EC 2.4.1.18)	Down	TraesCS2A02G310300.2	NA	Not mapped	NA	NA	NA	NA				NA	no entry in Uniprot	starch catabolic process	GO:0005983	cytoplasm	GO:0005737	hydrolase activity, hydrolyzing O-glycosyl compounds	GO:0004553
Cluster_35989	VVLDSDAGLFGGFGR	A0A2X0TX20_WHEAT	1,4-alpha-glucan branching enzyme (EC 2.4.1.18)	Down	TraesCS2A02G310300.2	NA	Not mapped	NA	NA	NA	NA				NA	no entry in Uniprot	starch biosynthetic process	GO:0019252	amyloplast	GO:0009501	1,4-alpha-glucan branching enzyme activity	GO:0003844
Cluster_35989	VVLDSDAGLFGGFGR	A0A2X0TX20_WHEAT	1,4-alpha-glucan branching enzyme (EC 2.4.1.18)	Down	TraesCS2A02G310300.2	NA	Not mapped	NA	NA	NA	NA				NA	no entry in Uniprot	starch biosynthetic process	GO:0019252	amyloplast	GO:0009501	cation binding	GO:0043169
Cluster_35989	VVLDSDAGLFGGFGR	A0A2X0TX20_WHEAT	1,4-alpha-glucan branching enzyme (EC 2.4.1.18)	Down	TraesCS2A02G310300.2	NA	Not mapped	NA	NA	NA	NA				NA	no entry in Uniprot	starch biosynthetic process	GO:0019252	amyloplast	GO:0009501	1,4-alpha-glucan branching enzyme activity (using a glucosylated glycogenin as primer for glycogen synthesis)	GO:0102752
Cluster_35989	VVLDSDAGLFGGFGR	A0A2X0TX20_WHEAT	1,4-alpha-glucan branching enzyme (EC 2.4.1.18)	Down	TraesCS2A02G310300.2	NA	Not mapped	NA	NA	NA	NA				NA	no entry in Uniprot	starch biosynthetic process	GO:0019252	amyloplast	GO:0009501	hydrolase activity, hydrolyzing O-glycosyl compounds	GO:0004553
Cluster_35989	VVLDSDAGLFGGFGR	A0A2X0TX20_WHEAT	1,4-alpha-glucan branching enzyme (EC 2.4.1.18)	Down	TraesCS2A02G310300.2	NA	Not mapped	NA	NA	NA	NA				NA	no entry in Uniprot	starch biosynthetic process	GO:0019252	cytoplasm	GO:0005737	1,4-alpha-glucan branching enzyme activity	GO:0003844
Cluster_35989	VVLDSDAGLFGGFGR	A0A2X0TX20_WHEAT	1,4-alpha-glucan branching enzyme (EC 2.4.1.18)	Down	TraesCS2A02G310300.2	NA	Not mapped	NA	NA	NA	NA				NA	no entry in Uniprot	starch biosynthetic process	GO:0019252	cytoplasm	GO:0005737	cation binding	GO:0043169
Cluster_35989	VVLDSDAGLFGGFGR	A0A2X0TX20_WHEAT	1,4-alpha-glucan branching enzyme (EC 2.4.1.18)	Down	TraesCS2A02G310300.2	NA	Not mapped	NA	NA	NA	NA				NA	no entry in Uniprot	starch biosynthetic process	GO:0019252	cytoplasm	GO:0005737	1,4-alpha-glucan branching enzyme activity (using a glucosylated glycogenin as primer for glycogen synthesis)	GO:0102752
Cluster_35989	VVLDSDAGLFGGFGR	A0A2X0TX20_WHEAT	1,4-alpha-glucan branching enzyme (EC 2.4.1.18)	Down	TraesCS2A02G310300.2	NA	Not mapped	NA	NA	NA	NA				NA	no entry in Uniprot	starch biosynthetic process	GO:0019252	cytoplasm	GO:0005737	hydrolase activity, hydrolyzing O-glycosyl compounds	GO:0004553
Cluster_35989	VVLDSDAGLFGGFGR	A0A2X0TX20_WHEAT	1,4-alpha-glucan branching enzyme (EC 2.4.1.18)	Down	TraesCS2A02G310300.2	NA	Not mapped	NA	NA	NA	NA				NA	no entry in Uniprot	carbohydrate metabolic process	GO:0005975	amyloplast	GO:0009501	1,4-alpha-glucan branching enzyme activity	GO:0003844
Cluster_35989	VVLDSDAGLFGGFGR	A0A2X0TX20_WHEAT	1,4-alpha-glucan branching enzyme (EC 2.4.1.18)	Down	TraesCS2A02G310300.2	NA	Not mapped	NA	NA	NA	NA				NA	no entry in Uniprot	carbohydrate metabolic process	GO:0005975	amyloplast	GO:0009501	cation binding	GO:0043169
Cluster_35989	VVLDSDAGLFGGFGR	A0A2X0TX20_WHEAT	1,4-alpha-glucan branching enzyme (EC 2.4.1.18)	Down	TraesCS2A02G310300.2	NA	Not mapped	NA	NA	NA	NA				NA	no entry in Uniprot	carbohydrate metabolic process	GO:0005975	amyloplast	GO:0009501	1,4-alpha-glucan branching enzyme activity (using a glucosylated glycogenin as primer for glycogen synthesis)	GO:0102752
Cluster_35989	VVLDSDAGLFGGFGR	A0A2X0TX20_WHEAT	1,4-alpha-glucan branching enzyme (EC 2.4.1.18)	Down	TraesCS2A02G310300.2	NA	Not mapped	NA	NA	NA	NA				NA	no entry in Uniprot	carbohydrate metabolic process	GO:0005975	amyloplast	GO:0009501	hydrolase activity, hydrolyzing O-glycosyl compounds	GO:0004553
Cluster_35989	VVLDSDAGLFGGFGR	A0A2X0TX20_WHEAT	1,4-alpha-glucan branching enzyme (EC 2.4.1.18)	Down	TraesCS2A02G310300.2	NA	Not mapped	NA	NA	NA	NA				NA	no entry in Uniprot	glycogen biosynthetic process	GO:0005978	cytoplasm	GO:0005737	1,4-alpha-glucan branching enzyme activity	GO:0003844
Cluster_35989	VVLDSDAGLFGGFGR	A0A2X0TX20_WHEAT	1,4-alpha-glucan branching enzyme (EC 2.4.1.18)	Down	TraesCS2A02G310300.2	NA	Not mapped	NA	NA	NA	NA				NA	no entry in Uniprot	glycogen biosynthetic process	GO:0005978	cytoplasm	GO:0005737	cation binding	GO:0043169
Cluster_35989	VVLDSDAGLFGGFGR	A0A2X0TX20_WHEAT	1,4-alpha-glucan branching enzyme (EC 2.4.1.18)	Down	TraesCS2A02G310300.2	NA	Not mapped	NA	NA	NA	NA				NA	no entry in Uniprot	glycogen biosynthetic process	GO:0005978	cytoplasm	GO:0005737	1,4-alpha-glucan branching enzyme activity (using a glucosylated glycogenin as primer for glycogen synthesis)	GO:0102752
Cluster_35989	VVLDSDAGLFGGFGR	A0A2X0TX20_WHEAT	1,4-alpha-glucan branching enzyme (EC 2.4.1.18)	Down	TraesCS2A02G310300.2	NA	Not mapped	NA	NA	NA	NA				NA	no entry in Uniprot	glycogen biosynthetic process	GO:0005978	cytoplasm	GO:0005737	hydrolase activity, hydrolyzing O-glycosyl compounds	GO:0004553
Cluster_35989	VVLDSDAGLFGGFGR	A0A2X0TX20_WHEAT	1,4-alpha-glucan branching enzyme (EC 2.4.1.18)	Down	TraesCS2A02G310300.2	NA	Not mapped	NA	NA	NA	NA				NA	no entry in Uniprot	carbohydrate metabolic process	GO:0005975	cytoplasm	GO:0005737	1,4-alpha-glucan branching enzyme activity	GO:0003844
Cluster_35989	VVLDSDAGLFGGFGR	A0A2X0TX20_WHEAT	1,4-alpha-glucan branching enzyme (EC 2.4.1.18)	Down	TraesCS2A02G310300.2	NA	Not mapped	NA	NA	NA	NA				NA	no entry in Uniprot	carbohydrate metabolic process	GO:0005975	cytoplasm	GO:0005737	cation binding	GO:0043169
Cluster_35989	VVLDSDAGLFGGFGR	A0A2X0TX20_WHEAT	1,4-alpha-glucan branching enzyme (EC 2.4.1.18)	Down	TraesCS2A02G310300.2	NA	Not mapped	NA	NA	NA	NA				NA	no entry in Uniprot	carbohydrate metabolic process	GO:0005975	cytoplasm	GO:0005737	1,4-alpha-glucan branching enzyme activity (using a glucosylated glycogenin as primer for glycogen synthesis)	GO:0102752
Cluster_35989	VVLDSDAGLFGGFGR	A0A2X0TX20_WHEAT	1,4-alpha-glucan branching enzyme (EC 2.4.1.18)	Down	TraesCS2A02G310300.2	NA	Not mapped	NA	NA	NA	NA				NA	no entry in Uniprot	carbohydrate metabolic process	GO:0005975	cytoplasm	GO:0005737	hydrolase activity, hydrolyzing O-glycosyl compounds	GO:0004553
Cluster_35989	VVLDSDAGLFGGFGR	A0A2X0TX20_WHEAT	1,4-alpha-glucan branching enzyme (EC 2.4.1.18)	Down	TraesCS2A02G310300.2	NA	Not mapped	NA	NA	NA	NA				NA	no entry in Uniprot	starch catabolic process	GO:0005983	amyloplast	GO:0009501	1,4-alpha-glucan branching enzyme activity	GO:0003844
Cluster_35989	VVLDSDAGLFGGFGR	A0A2X0TX20_WHEAT	1,4-alpha-glucan branching enzyme (EC 2.4.1.18)	Down	TraesCS2A02G310300.2	NA	Not mapped	NA	NA	NA	NA				NA	no entry in Uniprot	starch catabolic process	GO:0005983	amyloplast	GO:0009501	cation binding	GO:0043169
Cluster_35989	VVLDSDAGLFGGFGR	A0A2X0TX20_WHEAT	1,4-alpha-glucan branching enzyme (EC 2.4.1.18)	Down	TraesCS2A02G310300.2	NA	Not mapped	NA	NA	NA	NA				NA	no entry in Uniprot	starch catabolic process	GO:0005983	amyloplast	GO:0009501	1,4-alpha-glucan branching enzyme activity (using a glucosylated glycogenin as primer for glycogen synthesis)	GO:0102752
Cluster_35989	VVLDSDAGLFGGFGR	A0A2X0TX20_WHEAT	1,4-alpha-glucan branching enzyme (EC 2.4.1.18)	Down	TraesCS2A02G310300.2	NA	Not mapped	NA	NA	NA	NA				NA	no entry in Uniprot	starch catabolic process	GO:0005983	amyloplast	GO:0009501	hydrolase activity, hydrolyzing O-glycosyl compounds	GO:0004553
Cluster_35989	VVLDSDAGLFGGFGR	A0A2X0TX20_WHEAT	1,4-alpha-glucan branching enzyme (EC 2.4.1.18)	Down	TraesCS2A02G310300.2	NA	Not mapped	NA	NA	NA	NA				NA	no entry in Uniprot	starch metabolic process	GO:0005982	cytoplasm	GO:0005737	1,4-alpha-glucan branching enzyme activity	GO:0003844
Cluster_35989	VVLDSDAGLFGGFGR	A0A2X0TX20_WHEAT	1,4-alpha-glucan branching enzyme (EC 2.4.1.18)	Down	TraesCS2A02G310300.2	NA	Not mapped	NA	NA	NA	NA				NA	no entry in Uniprot	starch metabolic process	GO:0005982	cytoplasm	GO:0005737	cation binding	GO:0043169
Cluster_35989	VVLDSDAGLFGGFGR	A0A2X0TX20_WHEAT	1,4-alpha-glucan branching enzyme (EC 2.4.1.18)	Down	TraesCS2A02G310300.2	NA	Not mapped	NA	NA	NA	NA				NA	no entry in Uniprot	starch metabolic process	GO:0005982	cytoplasm	GO:0005737	1,4-alpha-glucan branching enzyme activity (using a glucosylated glycogenin as primer for glycogen synthesis)	GO:0102752
Cluster_35989	VVLDSDAGLFGGFGR	A0A2X0TX20_WHEAT	1,4-alpha-glucan branching enzyme (EC 2.4.1.18)	Down	TraesCS2A02G310300.2	NA	Not mapped	NA	NA	NA	NA				NA	no entry in Uniprot	starch metabolic process	GO:0005982	cytoplasm	GO:0005737	hydrolase activity, hydrolyzing O-glycosyl compounds	GO:0004553
Cluster_35989	VVLDSDAGLFGGFGR	A0A2X0TX20_WHEAT	1,4-alpha-glucan branching enzyme (EC 2.4.1.18)	Down	TraesCS2A02G310300.2	NA	Not mapped	NA	NA	NA	NA				NA	no entry in Uniprot	glycogen biosynthetic process	GO:0005978	amyloplast	GO:0009501	1,4-alpha-glucan branching enzyme activity	GO:0003844
Cluster_35989	VVLDSDAGLFGGFGR	A0A2X0TX20_WHEAT	1,4-alpha-glucan branching enzyme (EC 2.4.1.18)	Down	TraesCS2A02G310300.2	NA	Not mapped	NA	NA	NA	NA				NA	no entry in Uniprot	glycogen biosynthetic process	GO:0005978	amyloplast	GO:0009501	cation binding	GO:0043169
Cluster_35989	VVLDSDAGLFGGFGR	A0A2X0TX20_WHEAT	1,4-alpha-glucan branching enzyme (EC 2.4.1.18)	Down	TraesCS2A02G310300.2	NA	Not mapped	NA	NA	NA	NA				NA	no entry in Uniprot	glycogen biosynthetic process	GO:0005978	amyloplast	GO:0009501	1,4-alpha-glucan branching enzyme activity (using a glucosylated glycogenin as primer for glycogen synthesis)	GO:0102752
Cluster_35989	VVLDSDAGLFGGFGR	A0A2X0TX20_WHEAT	1,4-alpha-glucan branching enzyme (EC 2.4.1.18)	Down	TraesCS2A02G310300.2	NA	Not mapped	NA	NA	NA	NA				NA	no entry in Uniprot	glycogen biosynthetic process	GO:0005978	amyloplast	GO:0009501	hydrolase activity, hydrolyzing O-glycosyl compounds	GO:0004553
Cluster_35989	VVLDSDAGLFGGFGR	A0A2X0TX20_WHEAT	1,4-alpha-glucan branching enzyme (EC 2.4.1.18)	Down	TraesCS2A02G310300.2	NA	Not mapped	NA	NA	NA	NA				NA	no entry in Uniprot	starch metabolic process	GO:0005982	amyloplast	GO:0009501	1,4-alpha-glucan branching enzyme activity	GO:0003844
Cluster_35989	VVLDSDAGLFGGFGR	A0A2X0TX20_WHEAT	1,4-alpha-glucan branching enzyme (EC 2.4.1.18)	Down	TraesCS2A02G310300.2	NA	Not mapped	NA	NA	NA	NA				NA	no entry in Uniprot	starch metabolic process	GO:0005982	amyloplast	GO:0009501	cation binding	GO:0043169
Cluster_35989	VVLDSDAGLFGGFGR	A0A2X0TX20_WHEAT	1,4-alpha-glucan branching enzyme (EC 2.4.1.18)	Down	TraesCS2A02G310300.2	NA	Not mapped	NA	NA	NA	NA				NA	no entry in Uniprot	starch metabolic process	GO:0005982	amyloplast	GO:0009501	1,4-alpha-glucan branching enzyme activity (using a glucosylated glycogenin as primer for glycogen synthesis)	GO:0102752
Cluster_35989	VVLDSDAGLFGGFGR	A0A2X0TX20_WHEAT	1,4-alpha-glucan branching enzyme (EC 2.4.1.18)	Down	TraesCS2A02G310300.2	NA	Not mapped	NA	NA	NA	NA				NA	no entry in Uniprot	starch metabolic process	GO:0005982	amyloplast	GO:0009501	hydrolase activity, hydrolyzing O-glycosyl compounds	GO:0004553
Cluster_35989	VVLDSDAGLFGGFGR	A0A2X0TX20_WHEAT	1,4-alpha-glucan branching enzyme (EC 2.4.1.18)	Down	TraesCS2A02G310300.2	NA	Not mapped	NA	NA	NA	NA				NA	no entry in Uniprot	starch catabolic process	GO:0005983	cytoplasm	GO:0005737	1,4-alpha-glucan branching enzyme activity	GO:0003844
Cluster_35989	VVLDSDAGLFGGFGR	A0A2X0TX20_WHEAT	1,4-alpha-glucan branching enzyme (EC 2.4.1.18)	Down	TraesCS2A02G310300.2	NA	Not mapped	NA	NA	NA	NA				NA	no entry in Uniprot	starch catabolic process	GO:0005983	cytoplasm	GO:0005737	cation binding	GO:0043169
Cluster_35989	VVLDSDAGLFGGFGR	A0A2X0TX20_WHEAT	1,4-alpha-glucan branching enzyme (EC 2.4.1.18)	Down	TraesCS2A02G310300.2	NA	Not mapped	NA	NA	NA	NA				NA	no entry in Uniprot	starch catabolic process	GO:0005983	cytoplasm	GO:0005737	1,4-alpha-glucan branching enzyme activity (using a glucosylated glycogenin as primer for glycogen synthesis)	GO:0102752
Cluster_35989	VVLDSDAGLFGGFGR	A0A2X0TX20_WHEAT	1,4-alpha-glucan branching enzyme (EC 2.4.1.18)	Down	TraesCS2A02G310300.2	NA	Not mapped	NA	NA	NA	NA				NA	no entry in Uniprot	starch catabolic process	GO:0005983	cytoplasm	GO:0005737	hydrolase activity, hydrolyzing O-glycosyl compounds	GO:0004553
Cluster_35989	VVLDSDAGLFGGFGR	A0A2X0TX20_WHEAT	1,4-alpha-glucan branching enzyme (EC 2.4.1.18)	Down	TraesCS2B02G327300.2	NA	Not mapped	NA	NA	NA	NA				NA	no entry in Uniprot	starch biosynthetic process	GO:0019252	amyloplast	GO:0009501	1,4-alpha-glucan branching enzyme activity	GO:0003844
Cluster_35989	VVLDSDAGLFGGFGR	A0A2X0TX20_WHEAT	1,4-alpha-glucan branching enzyme (EC 2.4.1.18)	Down	TraesCS2B02G327300.2	NA	Not mapped	NA	NA	NA	NA				NA	no entry in Uniprot	starch biosynthetic process	GO:0019252	amyloplast	GO:0009501	cation binding	GO:0043169
Cluster_35989	VVLDSDAGLFGGFGR	A0A2X0TX20_WHEAT	1,4-alpha-glucan branching enzyme (EC 2.4.1.18)	Down	TraesCS2B02G327300.2	NA	Not mapped	NA	NA	NA	NA				NA	no entry in Uniprot	starch biosynthetic process	GO:0019252	amyloplast	GO:0009501	1,4-alpha-glucan branching enzyme activity (using a glucosylated glycogenin as primer for glycogen synthesis)	GO:0102752
Cluster_35989	VVLDSDAGLFGGFGR	A0A2X0TX20_WHEAT	1,4-alpha-glucan branching enzyme (EC 2.4.1.18)	Down	TraesCS2B02G327300.2	NA	Not mapped	NA	NA	NA	NA				NA	no entry in Uniprot	starch biosynthetic process	GO:0019252	amyloplast	GO:0009501	hydrolase activity, hydrolyzing O-glycosyl compounds	GO:0004553
Cluster_35989	VVLDSDAGLFGGFGR	A0A2X0TX20_WHEAT	1,4-alpha-glucan branching enzyme (EC 2.4.1.18)	Down	TraesCS2B02G327300.2	NA	Not mapped	NA	NA	NA	NA				NA	no entry in Uniprot	starch biosynthetic process	GO:0019252	cytoplasm	GO:0005737	1,4-alpha-glucan branching enzyme activity	GO:0003844
Cluster_35989	VVLDSDAGLFGGFGR	A0A2X0TX20_WHEAT	1,4-alpha-glucan branching enzyme (EC 2.4.1.18)	Down	TraesCS2B02G327300.2	NA	Not mapped	NA	NA	NA	NA				NA	no entry in Uniprot	starch biosynthetic process	GO:0019252	cytoplasm	GO:0005737	cation binding	GO:0043169
Cluster_35989	VVLDSDAGLFGGFGR	A0A2X0TX20_WHEAT	1,4-alpha-glucan branching enzyme (EC 2.4.1.18)	Down	TraesCS2B02G327300.2	NA	Not mapped	NA	NA	NA	NA				NA	no entry in Uniprot	starch biosynthetic process	GO:0019252	cytoplasm	GO:0005737	1,4-alpha-glucan branching enzyme activity (using a glucosylated glycogenin as primer for glycogen synthesis)	GO:0102752
Cluster_35989	VVLDSDAGLFGGFGR	A0A2X0TX20_WHEAT	1,4-alpha-glucan branching enzyme (EC 2.4.1.18)	Down	TraesCS2B02G327300.2	NA	Not mapped	NA	NA	NA	NA				NA	no entry in Uniprot	starch biosynthetic process	GO:0019252	cytoplasm	GO:0005737	hydrolase activity, hydrolyzing O-glycosyl compounds	GO:0004553
Cluster_35989	VVLDSDAGLFGGFGR	A0A2X0TX20_WHEAT	1,4-alpha-glucan branching enzyme (EC 2.4.1.18)	Down	TraesCS2B02G327300.2	NA	Not mapped	NA	NA	NA	NA				NA	no entry in Uniprot	carbohydrate metabolic process	GO:0005975	amyloplast	GO:0009501	1,4-alpha-glucan branching enzyme activity	GO:0003844
Cluster_35989	VVLDSDAGLFGGFGR	A0A2X0TX20_WHEAT	1,4-alpha-glucan branching enzyme (EC 2.4.1.18)	Down	TraesCS2B02G327300.2	NA	Not mapped	NA	NA	NA	NA				NA	no entry in Uniprot	carbohydrate metabolic process	GO:0005975	amyloplast	GO:0009501	cation binding	GO:0043169
Cluster_35989	VVLDSDAGLFGGFGR	A0A2X0TX20_WHEAT	1,4-alpha-glucan branching enzyme (EC 2.4.1.18)	Down	TraesCS2B02G327300.2	NA	Not mapped	NA	NA	NA	NA				NA	no entry in Uniprot	carbohydrate metabolic process	GO:0005975	amyloplast	GO:0009501	1,4-alpha-glucan branching enzyme activity (using a glucosylated glycogenin as primer for glycogen synthesis)	GO:0102752
Cluster_35989	VVLDSDAGLFGGFGR	A0A2X0TX20_WHEAT	1,4-alpha-glucan branching enzyme (EC 2.4.1.18)	Down	TraesCS2B02G327300.2	NA	Not mapped	NA	NA	NA	NA				NA	no entry in Uniprot	carbohydrate metabolic process	GO:0005975	amyloplast	GO:0009501	hydrolase activity, hydrolyzing O-glycosyl compounds	GO:0004553
Cluster_35989	VVLDSDAGLFGGFGR	A0A2X0TX20_WHEAT	1,4-alpha-glucan branching enzyme (EC 2.4.1.18)	Down	TraesCS2B02G327300.2	NA	Not mapped	NA	NA	NA	NA				NA	no entry in Uniprot	glycogen biosynthetic process	GO:0005978	cytoplasm	GO:0005737	1,4-alpha-glucan branching enzyme activity	GO:0003844
Cluster_35989	VVLDSDAGLFGGFGR	A0A2X0TX20_WHEAT	1,4-alpha-glucan branching enzyme (EC 2.4.1.18)	Down	TraesCS2B02G327300.2	NA	Not mapped	NA	NA	NA	NA				NA	no entry in Uniprot	glycogen biosynthetic process	GO:0005978	cytoplasm	GO:0005737	cation binding	GO:0043169
Cluster_35989	VVLDSDAGLFGGFGR	A0A2X0TX20_WHEAT	1,4-alpha-glucan branching enzyme (EC 2.4.1.18)	Down	TraesCS2B02G327300.2	NA	Not mapped	NA	NA	NA	NA				NA	no entry in Uniprot	glycogen biosynthetic process	GO:0005978	cytoplasm	GO:0005737	1,4-alpha-glucan branching enzyme activity (using a glucosylated glycogenin as primer for glycogen synthesis)	GO:0102752
Cluster_35989	VVLDSDAGLFGGFGR	A0A2X0TX20_WHEAT	1,4-alpha-glucan branching enzyme (EC 2.4.1.18)	Down	TraesCS2B02G327300.2	NA	Not mapped	NA	NA	NA	NA				NA	no entry in Uniprot	glycogen biosynthetic process	GO:0005978	cytoplasm	GO:0005737	hydrolase activity, hydrolyzing O-glycosyl compounds	GO:0004553
Cluster_35989	VVLDSDAGLFGGFGR	A0A2X0TX20_WHEAT	1,4-alpha-glucan branching enzyme (EC 2.4.1.18)	Down	TraesCS2B02G327300.2	NA	Not mapped	NA	NA	NA	NA				NA	no entry in Uniprot	carbohydrate metabolic process	GO:0005975	cytoplasm	GO:0005737	1,4-alpha-glucan branching enzyme activity	GO:0003844
Cluster_35989	VVLDSDAGLFGGFGR	A0A2X0TX20_WHEAT	1,4-alpha-glucan branching enzyme (EC 2.4.1.18)	Down	TraesCS2B02G327300.2	NA	Not mapped	NA	NA	NA	NA				NA	no entry in Uniprot	carbohydrate metabolic process	GO:0005975	cytoplasm	GO:0005737	cation binding	GO:0043169
Cluster_35989	VVLDSDAGLFGGFGR	A0A2X0TX20_WHEAT	1,4-alpha-glucan branching enzyme (EC 2.4.1.18)	Down	TraesCS2B02G327300.2	NA	Not mapped	NA	NA	NA	NA				NA	no entry in Uniprot	carbohydrate metabolic process	GO:0005975	cytoplasm	GO:0005737	1,4-alpha-glucan branching enzyme activity (using a glucosylated glycogenin as primer for glycogen synthesis)	GO:0102752
Cluster_35989	VVLDSDAGLFGGFGR	A0A2X0TX20_WHEAT	1,4-alpha-glucan branching enzyme (EC 2.4.1.18)	Down	TraesCS2B02G327300.2	NA	Not mapped	NA	NA	NA	NA				NA	no entry in Uniprot	carbohydrate metabolic process	GO:0005975	cytoplasm	GO:0005737	hydrolase activity, hydrolyzing O-glycosyl compounds	GO:0004553
Cluster_35989	VVLDSDAGLFGGFGR	A0A2X0TX20_WHEAT	1,4-alpha-glucan branching enzyme (EC 2.4.1.18)	Down	TraesCS2B02G327300.2	NA	Not mapped	NA	NA	NA	NA				NA	no entry in Uniprot	starch catabolic process	GO:0005983	amyloplast	GO:0009501	1,4-alpha-glucan branching enzyme activity	GO:0003844
Cluster_35989	VVLDSDAGLFGGFGR	A0A2X0TX20_WHEAT	1,4-alpha-glucan branching enzyme (EC 2.4.1.18)	Down	TraesCS2B02G327300.2	NA	Not mapped	NA	NA	NA	NA				NA	no entry in Uniprot	starch catabolic process	GO:0005983	amyloplast	GO:0009501	cation binding	GO:0043169
Cluster_35989	VVLDSDAGLFGGFGR	A0A2X0TX20_WHEAT	1,4-alpha-glucan branching enzyme (EC 2.4.1.18)	Down	TraesCS2B02G327300.2	NA	Not mapped	NA	NA	NA	NA				NA	no entry in Uniprot	starch catabolic process	GO:0005983	amyloplast	GO:0009501	1,4-alpha-glucan branching enzyme activity (using a glucosylated glycogenin as primer for glycogen synthesis)	GO:0102752
Cluster_35989	VVLDSDAGLFGGFGR	A0A2X0TX20_WHEAT	1,4-alpha-glucan branching enzyme (EC 2.4.1.18)	Down	TraesCS2B02G327300.2	NA	Not mapped	NA	NA	NA	NA				NA	no entry in Uniprot	starch catabolic process	GO:0005983	amyloplast	GO:0009501	hydrolase activity, hydrolyzing O-glycosyl compounds	GO:0004553
Cluster_35989	VVLDSDAGLFGGFGR	A0A2X0TX20_WHEAT	1,4-alpha-glucan branching enzyme (EC 2.4.1.18)	Down	TraesCS2B02G327300.2	NA	Not mapped	NA	NA	NA	NA				NA	no entry in Uniprot	starch metabolic process	GO:0005982	cytoplasm	GO:0005737	1,4-alpha-glucan branching enzyme activity	GO:0003844
Cluster_35989	VVLDSDAGLFGGFGR	A0A2X0TX20_WHEAT	1,4-alpha-glucan branching enzyme (EC 2.4.1.18)	Down	TraesCS2B02G327300.2	NA	Not mapped	NA	NA	NA	NA				NA	no entry in Uniprot	starch metabolic process	GO:0005982	cytoplasm	GO:0005737	cation binding	GO:0043169
Cluster_35989	VVLDSDAGLFGGFGR	A0A2X0TX20_WHEAT	1,4-alpha-glucan branching enzyme (EC 2.4.1.18)	Down	TraesCS2B02G327300.2	NA	Not mapped	NA	NA	NA	NA				NA	no entry in Uniprot	starch metabolic process	GO:0005982	cytoplasm	GO:0005737	1,4-alpha-glucan branching enzyme activity (using a glucosylated glycogenin as primer for glycogen synthesis)	GO:0102752
Cluster_35989	VVLDSDAGLFGGFGR	A0A2X0TX20_WHEAT	1,4-alpha-glucan branching enzyme (EC 2.4.1.18)	Down	TraesCS2B02G327300.2	NA	Not mapped	NA	NA	NA	NA				NA	no entry in Uniprot	starch metabolic process	GO:0005982	cytoplasm	GO:0005737	hydrolase activity, hydrolyzing O-glycosyl compounds	GO:0004553
Cluster_35989	VVLDSDAGLFGGFGR	A0A2X0TX20_WHEAT	1,4-alpha-glucan branching enzyme (EC 2.4.1.18)	Down	TraesCS2B02G327300.2	NA	Not mapped	NA	NA	NA	NA				NA	no entry in Uniprot	glycogen biosynthetic process	GO:0005978	amyloplast	GO:0009501	1,4-alpha-glucan branching enzyme activity	GO:0003844
Cluster_35989	VVLDSDAGLFGGFGR	A0A2X0TX20_WHEAT	1,4-alpha-glucan branching enzyme (EC 2.4.1.18)	Down	TraesCS2B02G327300.2	NA	Not mapped	NA	NA	NA	NA				NA	no entry in Uniprot	glycogen biosynthetic process	GO:0005978	amyloplast	GO:0009501	cation binding	GO:0043169
Cluster_35989	VVLDSDAGLFGGFGR	A0A2X0TX20_WHEAT	1,4-alpha-glucan branching enzyme (EC 2.4.1.18)	Down	TraesCS2B02G327300.2	NA	Not mapped	NA	NA	NA	NA				NA	no entry in Uniprot	glycogen biosynthetic process	GO:0005978	amyloplast	GO:0009501	1,4-alpha-glucan branching enzyme activity (using a glucosylated glycogenin as primer for glycogen synthesis)	GO:0102752
Cluster_35989	VVLDSDAGLFGGFGR	A0A2X0TX20_WHEAT	1,4-alpha-glucan branching enzyme (EC 2.4.1.18)	Down	TraesCS2B02G327300.2	NA	Not mapped	NA	NA	NA	NA				NA	no entry in Uniprot	glycogen biosynthetic process	GO:0005978	amyloplast	GO:0009501	hydrolase activity, hydrolyzing O-glycosyl compounds	GO:0004553
Cluster_35989	VVLDSDAGLFGGFGR	A0A2X0TX20_WHEAT	1,4-alpha-glucan branching enzyme (EC 2.4.1.18)	Down	TraesCS2B02G327300.2	NA	Not mapped	NA	NA	NA	NA				NA	no entry in Uniprot	starch metabolic process	GO:0005982	amyloplast	GO:0009501	1,4-alpha-glucan branching enzyme activity	GO:0003844
Cluster_35989	VVLDSDAGLFGGFGR	A0A2X0TX20_WHEAT	1,4-alpha-glucan branching enzyme (EC 2.4.1.18)	Down	TraesCS2B02G327300.2	NA	Not mapped	NA	NA	NA	NA				NA	no entry in Uniprot	starch metabolic process	GO:0005982	amyloplast	GO:0009501	cation binding	GO:0043169
Cluster_35989	VVLDSDAGLFGGFGR	A0A2X0TX20_WHEAT	1,4-alpha-glucan branching enzyme (EC 2.4.1.18)	Down	TraesCS2B02G327300.2	NA	Not mapped	NA	NA	NA	NA				NA	no entry in Uniprot	starch metabolic process	GO:0005982	amyloplast	GO:0009501	1,4-alpha-glucan branching enzyme activity (using a glucosylated glycogenin as primer for glycogen synthesis)	GO:0102752
Cluster_35989	VVLDSDAGLFGGFGR	A0A2X0TX20_WHEAT	1,4-alpha-glucan branching enzyme (EC 2.4.1.18)	Down	TraesCS2B02G327300.2	NA	Not mapped	NA	NA	NA	NA				NA	no entry in Uniprot	starch metabolic process	GO:0005982	amyloplast	GO:0009501	hydrolase activity, hydrolyzing O-glycosyl compounds	GO:0004553
Cluster_35989	VVLDSDAGLFGGFGR	A0A2X0TX20_WHEAT	1,4-alpha-glucan branching enzyme (EC 2.4.1.18)	Down	TraesCS2B02G327300.2	NA	Not mapped	NA	NA	NA	NA				NA	no entry in Uniprot	starch catabolic process	GO:0005983	cytoplasm	GO:0005737	1,4-alpha-glucan branching enzyme activity	GO:0003844
Cluster_35989	VVLDSDAGLFGGFGR	A0A2X0TX20_WHEAT	1,4-alpha-glucan branching enzyme (EC 2.4.1.18)	Down	TraesCS2B02G327300.2	NA	Not mapped	NA	NA	NA	NA				NA	no entry in Uniprot	starch catabolic process	GO:0005983	cytoplasm	GO:0005737	cation binding	GO:0043169
Cluster_35989	VVLDSDAGLFGGFGR	A0A2X0TX20_WHEAT	1,4-alpha-glucan branching enzyme (EC 2.4.1.18)	Down	TraesCS2B02G327300.2	NA	Not mapped	NA	NA	NA	NA				NA	no entry in Uniprot	starch catabolic process	GO:0005983	cytoplasm	GO:0005737	1,4-alpha-glucan branching enzyme activity (using a glucosylated glycogenin as primer for glycogen synthesis)	GO:0102752
Cluster_35989	VVLDSDAGLFGGFGR	A0A2X0TX20_WHEAT	1,4-alpha-glucan branching enzyme (EC 2.4.1.18)	Down	TraesCS2B02G327300.2	NA	Not mapped	NA	NA	NA	NA				NA	no entry in Uniprot	starch catabolic process	GO:0005983	cytoplasm	GO:0005737	hydrolase activity, hydrolyzing O-glycosyl compounds	GO:0004553
Cluster_35989	VVLDSDAGLFGGFGR	A0A2X0TX20_WHEAT	1,4-alpha-glucan branching enzyme (EC 2.4.1.18)	Down	TraesCS2B02G327300.2	NA	Not mapped	NA	NA	NA	NA				NA	no entry in Uniprot	starch biosynthetic process	GO:0019252	amyloplast	GO:0009501	1,4-alpha-glucan branching enzyme activity	GO:0003844
Cluster_35989	VVLDSDAGLFGGFGR	A0A2X0TX20_WHEAT	1,4-alpha-glucan branching enzyme (EC 2.4.1.18)	Down	TraesCS2B02G327300.2	NA	Not mapped	NA	NA	NA	NA				NA	no entry in Uniprot	starch biosynthetic process	GO:0019252	amyloplast	GO:0009501	cation binding	GO:0043169
Cluster_35989	VVLDSDAGLFGGFGR	A0A2X0TX20_WHEAT	1,4-alpha-glucan branching enzyme (EC 2.4.1.18)	Down	TraesCS2B02G327300.2	NA	Not mapped	NA	NA	NA	NA				NA	no entry in Uniprot	starch biosynthetic process	GO:0019252	amyloplast	GO:0009501	1,4-alpha-glucan branching enzyme activity (using a glucosylated glycogenin as primer for glycogen synthesis)	GO:0102752
Cluster_35989	VVLDSDAGLFGGFGR	A0A2X0TX20_WHEAT	1,4-alpha-glucan branching enzyme (EC 2.4.1.18)	Down	TraesCS2B02G327300.2	NA	Not mapped	NA	NA	NA	NA				NA	no entry in Uniprot	starch biosynthetic process	GO:0019252	amyloplast	GO:0009501	hydrolase activity, hydrolyzing O-glycosyl compounds	GO:0004553
Cluster_35989	VVLDSDAGLFGGFGR	A0A2X0TX20_WHEAT	1,4-alpha-glucan branching enzyme (EC 2.4.1.18)	Down	TraesCS2B02G327300.2	NA	Not mapped	NA	NA	NA	NA				NA	no entry in Uniprot	starch biosynthetic process	GO:0019252	cytoplasm	GO:0005737	1,4-alpha-glucan branching enzyme activity	GO:0003844
Cluster_35989	VVLDSDAGLFGGFGR	A0A2X0TX20_WHEAT	1,4-alpha-glucan branching enzyme (EC 2.4.1.18)	Down	TraesCS2B02G327300.2	NA	Not mapped	NA	NA	NA	NA				NA	no entry in Uniprot	starch biosynthetic process	GO:0019252	cytoplasm	GO:0005737	cation binding	GO:0043169
Cluster_35989	VVLDSDAGLFGGFGR	A0A2X0TX20_WHEAT	1,4-alpha-glucan branching enzyme (EC 2.4.1.18)	Down	TraesCS2B02G327300.2	NA	Not mapped	NA	NA	NA	NA				NA	no entry in Uniprot	starch biosynthetic process	GO:0019252	cytoplasm	GO:0005737	1,4-alpha-glucan branching enzyme activity (using a glucosylated glycogenin as primer for glycogen synthesis)	GO:0102752
Cluster_35989	VVLDSDAGLFGGFGR	A0A2X0TX20_WHEAT	1,4-alpha-glucan branching enzyme (EC 2.4.1.18)	Down	TraesCS2B02G327300.2	NA	Not mapped	NA	NA	NA	NA				NA	no entry in Uniprot	starch biosynthetic process	GO:0019252	cytoplasm	GO:0005737	hydrolase activity, hydrolyzing O-glycosyl compounds	GO:0004553
Cluster_35989	VVLDSDAGLFGGFGR	A0A2X0TX20_WHEAT	1,4-alpha-glucan branching enzyme (EC 2.4.1.18)	Down	TraesCS2B02G327300.2	NA	Not mapped	NA	NA	NA	NA				NA	no entry in Uniprot	carbohydrate metabolic process	GO:0005975	amyloplast	GO:0009501	1,4-alpha-glucan branching enzyme activity	GO:0003844
Cluster_35989	VVLDSDAGLFGGFGR	A0A2X0TX20_WHEAT	1,4-alpha-glucan branching enzyme (EC 2.4.1.18)	Down	TraesCS2B02G327300.2	NA	Not mapped	NA	NA	NA	NA				NA	no entry in Uniprot	carbohydrate metabolic process	GO:0005975	amyloplast	GO:0009501	cation binding	GO:0043169
Cluster_35989	VVLDSDAGLFGGFGR	A0A2X0TX20_WHEAT	1,4-alpha-glucan branching enzyme (EC 2.4.1.18)	Down	TraesCS2B02G327300.2	NA	Not mapped	NA	NA	NA	NA				NA	no entry in Uniprot	carbohydrate metabolic process	GO:0005975	amyloplast	GO:0009501	1,4-alpha-glucan branching enzyme activity (using a glucosylated glycogenin as primer for glycogen synthesis)	GO:0102752
Cluster_35989	VVLDSDAGLFGGFGR	A0A2X0TX20_WHEAT	1,4-alpha-glucan branching enzyme (EC 2.4.1.18)	Down	TraesCS2B02G327300.2	NA	Not mapped	NA	NA	NA	NA				NA	no entry in Uniprot	carbohydrate metabolic process	GO:0005975	amyloplast	GO:0009501	hydrolase activity, hydrolyzing O-glycosyl compounds	GO:0004553
Cluster_35989	VVLDSDAGLFGGFGR	A0A2X0TX20_WHEAT	1,4-alpha-glucan branching enzyme (EC 2.4.1.18)	Down	TraesCS2B02G327300.2	NA	Not mapped	NA	NA	NA	NA				NA	no entry in Uniprot	glycogen biosynthetic process	GO:0005978	cytoplasm	GO:0005737	1,4-alpha-glucan branching enzyme activity	GO:0003844
Cluster_35989	VVLDSDAGLFGGFGR	A0A2X0TX20_WHEAT	1,4-alpha-glucan branching enzyme (EC 2.4.1.18)	Down	TraesCS2B02G327300.2	NA	Not mapped	NA	NA	NA	NA				NA	no entry in Uniprot	glycogen biosynthetic process	GO:0005978	cytoplasm	GO:0005737	cation binding	GO:0043169
Cluster_35989	VVLDSDAGLFGGFGR	A0A2X0TX20_WHEAT	1,4-alpha-glucan branching enzyme (EC 2.4.1.18)	Down	TraesCS2B02G327300.2	NA	Not mapped	NA	NA	NA	NA				NA	no entry in Uniprot	glycogen biosynthetic process	GO:0005978	cytoplasm	GO:0005737	1,4-alpha-glucan branching enzyme activity (using a glucosylated glycogenin as primer for glycogen synthesis)	GO:0102752
Cluster_35989	VVLDSDAGLFGGFGR	A0A2X0TX20_WHEAT	1,4-alpha-glucan branching enzyme (EC 2.4.1.18)	Down	TraesCS2B02G327300.2	NA	Not mapped	NA	NA	NA	NA				NA	no entry in Uniprot	glycogen biosynthetic process	GO:0005978	cytoplasm	GO:0005737	hydrolase activity, hydrolyzing O-glycosyl compounds	GO:0004553
Cluster_35989	VVLDSDAGLFGGFGR	A0A2X0TX20_WHEAT	1,4-alpha-glucan branching enzyme (EC 2.4.1.18)	Down	TraesCS2B02G327300.2	NA	Not mapped	NA	NA	NA	NA				NA	no entry in Uniprot	carbohydrate metabolic process	GO:0005975	cytoplasm	GO:0005737	1,4-alpha-glucan branching enzyme activity	GO:0003844
Cluster_35989	VVLDSDAGLFGGFGR	A0A2X0TX20_WHEAT	1,4-alpha-glucan branching enzyme (EC 2.4.1.18)	Down	TraesCS2B02G327300.2	NA	Not mapped	NA	NA	NA	NA				NA	no entry in Uniprot	carbohydrate metabolic process	GO:0005975	cytoplasm	GO:0005737	cation binding	GO:0043169
Cluster_35989	VVLDSDAGLFGGFGR	A0A2X0TX20_WHEAT	1,4-alpha-glucan branching enzyme (EC 2.4.1.18)	Down	TraesCS2B02G327300.2	NA	Not mapped	NA	NA	NA	NA				NA	no entry in Uniprot	carbohydrate metabolic process	GO:0005975	cytoplasm	GO:0005737	1,4-alpha-glucan branching enzyme activity (using a glucosylated glycogenin as primer for glycogen synthesis)	GO:0102752
Cluster_35989	VVLDSDAGLFGGFGR	A0A2X0TX20_WHEAT	1,4-alpha-glucan branching enzyme (EC 2.4.1.18)	Down	TraesCS2B02G327300.2	NA	Not mapped	NA	NA	NA	NA				NA	no entry in Uniprot	carbohydrate metabolic process	GO:0005975	cytoplasm	GO:0005737	hydrolase activity, hydrolyzing O-glycosyl compounds	GO:0004553
Cluster_35989	VVLDSDAGLFGGFGR	A0A2X0TX20_WHEAT	1,4-alpha-glucan branching enzyme (EC 2.4.1.18)	Down	TraesCS2B02G327300.2	NA	Not mapped	NA	NA	NA	NA				NA	no entry in Uniprot	starch catabolic process	GO:0005983	amyloplast	GO:0009501	1,4-alpha-glucan branching enzyme activity	GO:0003844
Cluster_35989	VVLDSDAGLFGGFGR	A0A2X0TX20_WHEAT	1,4-alpha-glucan branching enzyme (EC 2.4.1.18)	Down	TraesCS2B02G327300.2	NA	Not mapped	NA	NA	NA	NA				NA	no entry in Uniprot	starch catabolic process	GO:0005983	amyloplast	GO:0009501	cation binding	GO:0043169
Cluster_35989	VVLDSDAGLFGGFGR	A0A2X0TX20_WHEAT	1,4-alpha-glucan branching enzyme (EC 2.4.1.18)	Down	TraesCS2B02G327300.2	NA	Not mapped	NA	NA	NA	NA				NA	no entry in Uniprot	starch catabolic process	GO:0005983	amyloplast	GO:0009501	1,4-alpha-glucan branching enzyme activity (using a glucosylated glycogenin as primer for glycogen synthesis)	GO:0102752
Cluster_35989	VVLDSDAGLFGGFGR	A0A2X0TX20_WHEAT	1,4-alpha-glucan branching enzyme (EC 2.4.1.18)	Down	TraesCS2B02G327300.2	NA	Not mapped	NA	NA	NA	NA				NA	no entry in Uniprot	starch catabolic process	GO:0005983	amyloplast	GO:0009501	hydrolase activity, hydrolyzing O-glycosyl compounds	GO:0004553
Cluster_35989	VVLDSDAGLFGGFGR	A0A2X0TX20_WHEAT	1,4-alpha-glucan branching enzyme (EC 2.4.1.18)	Down	TraesCS2B02G327300.2	NA	Not mapped	NA	NA	NA	NA				NA	no entry in Uniprot	starch metabolic process	GO:0005982	cytoplasm	GO:0005737	1,4-alpha-glucan branching enzyme activity	GO:0003844
Cluster_35989	VVLDSDAGLFGGFGR	A0A2X0TX20_WHEAT	1,4-alpha-glucan branching enzyme (EC 2.4.1.18)	Down	TraesCS2B02G327300.2	NA	Not mapped	NA	NA	NA	NA				NA	no entry in Uniprot	starch metabolic process	GO:0005982	cytoplasm	GO:0005737	cation binding	GO:0043169
Cluster_35989	VVLDSDAGLFGGFGR	A0A2X0TX20_WHEAT	1,4-alpha-glucan branching enzyme (EC 2.4.1.18)	Down	TraesCS2B02G327300.2	NA	Not mapped	NA	NA	NA	NA				NA	no entry in Uniprot	starch metabolic process	GO:0005982	cytoplasm	GO:0005737	1,4-alpha-glucan branching enzyme activity (using a glucosylated glycogenin as primer for glycogen synthesis)	GO:0102752
Cluster_35989	VVLDSDAGLFGGFGR	A0A2X0TX20_WHEAT	1,4-alpha-glucan branching enzyme (EC 2.4.1.18)	Down	TraesCS2B02G327300.2	NA	Not mapped	NA	NA	NA	NA				NA	no entry in Uniprot	starch metabolic process	GO:0005982	cytoplasm	GO:0005737	hydrolase activity, hydrolyzing O-glycosyl compounds	GO:0004553
Cluster_35989	VVLDSDAGLFGGFGR	A0A2X0TX20_WHEAT	1,4-alpha-glucan branching enzyme (EC 2.4.1.18)	Down	TraesCS2B02G327300.2	NA	Not mapped	NA	NA	NA	NA				NA	no entry in Uniprot	glycogen biosynthetic process	GO:0005978	amyloplast	GO:0009501	1,4-alpha-glucan branching enzyme activity	GO:0003844
Cluster_35989	VVLDSDAGLFGGFGR	A0A2X0TX20_WHEAT	1,4-alpha-glucan branching enzyme (EC 2.4.1.18)	Down	TraesCS2B02G327300.2	NA	Not mapped	NA	NA	NA	NA				NA	no entry in Uniprot	glycogen biosynthetic process	GO:0005978	amyloplast	GO:0009501	cation binding	GO:0043169
Cluster_35989	VVLDSDAGLFGGFGR	A0A2X0TX20_WHEAT	1,4-alpha-glucan branching enzyme (EC 2.4.1.18)	Down	TraesCS2B02G327300.2	NA	Not mapped	NA	NA	NA	NA				NA	no entry in Uniprot	glycogen biosynthetic process	GO:0005978	amyloplast	GO:0009501	1,4-alpha-glucan branching enzyme activity (using a glucosylated glycogenin as primer for glycogen synthesis)	GO:0102752
Cluster_35989	VVLDSDAGLFGGFGR	A0A2X0TX20_WHEAT	1,4-alpha-glucan branching enzyme (EC 2.4.1.18)	Down	TraesCS2B02G327300.2	NA	Not mapped	NA	NA	NA	NA				NA	no entry in Uniprot	glycogen biosynthetic process	GO:0005978	amyloplast	GO:0009501	hydrolase activity, hydrolyzing O-glycosyl compounds	GO:0004553
Cluster_35989	VVLDSDAGLFGGFGR	A0A2X0TX20_WHEAT	1,4-alpha-glucan branching enzyme (EC 2.4.1.18)	Down	TraesCS2B02G327300.2	NA	Not mapped	NA	NA	NA	NA				NA	no entry in Uniprot	starch metabolic process	GO:0005982	amyloplast	GO:0009501	1,4-alpha-glucan branching enzyme activity	GO:0003844
Cluster_35989	VVLDSDAGLFGGFGR	A0A2X0TX20_WHEAT	1,4-alpha-glucan branching enzyme (EC 2.4.1.18)	Down	TraesCS2B02G327300.2	NA	Not mapped	NA	NA	NA	NA				NA	no entry in Uniprot	starch metabolic process	GO:0005982	amyloplast	GO:0009501	cation binding	GO:0043169
Cluster_35989	VVLDSDAGLFGGFGR	A0A2X0TX20_WHEAT	1,4-alpha-glucan branching enzyme (EC 2.4.1.18)	Down	TraesCS2B02G327300.2	NA	Not mapped	NA	NA	NA	NA				NA	no entry in Uniprot	starch metabolic process	GO:0005982	amyloplast	GO:0009501	1,4-alpha-glucan branching enzyme activity (using a glucosylated glycogenin as primer for glycogen synthesis)	GO:0102752
Cluster_35989	VVLDSDAGLFGGFGR	A0A2X0TX20_WHEAT	1,4-alpha-glucan branching enzyme (EC 2.4.1.18)	Down	TraesCS2B02G327300.2	NA	Not mapped	NA	NA	NA	NA				NA	no entry in Uniprot	starch metabolic process	GO:0005982	amyloplast	GO:0009501	hydrolase activity, hydrolyzing O-glycosyl compounds	GO:0004553
Cluster_35989	VVLDSDAGLFGGFGR	A0A2X0TX20_WHEAT	1,4-alpha-glucan branching enzyme (EC 2.4.1.18)	Down	TraesCS2B02G327300.2	NA	Not mapped	NA	NA	NA	NA				NA	no entry in Uniprot	starch catabolic process	GO:0005983	cytoplasm	GO:0005737	1,4-alpha-glucan branching enzyme activity	GO:0003844
Cluster_35989	VVLDSDAGLFGGFGR	A0A2X0TX20_WHEAT	1,4-alpha-glucan branching enzyme (EC 2.4.1.18)	Down	TraesCS2B02G327300.2	NA	Not mapped	NA	NA	NA	NA				NA	no entry in Uniprot	starch catabolic process	GO:0005983	cytoplasm	GO:0005737	cation binding	GO:0043169
Cluster_35989	VVLDSDAGLFGGFGR	A0A2X0TX20_WHEAT	1,4-alpha-glucan branching enzyme (EC 2.4.1.18)	Down	TraesCS2B02G327300.2	NA	Not mapped	NA	NA	NA	NA				NA	no entry in Uniprot	starch catabolic process	GO:0005983	cytoplasm	GO:0005737	1,4-alpha-glucan branching enzyme activity (using a glucosylated glycogenin as primer for glycogen synthesis)	GO:0102752
Cluster_35989	VVLDSDAGLFGGFGR	A0A2X0TX20_WHEAT	1,4-alpha-glucan branching enzyme (EC 2.4.1.18)	Down	TraesCS2B02G327300.2	NA	Not mapped	NA	NA	NA	NA				NA	no entry in Uniprot	starch catabolic process	GO:0005983	cytoplasm	GO:0005737	hydrolase activity, hydrolyzing O-glycosyl compounds	GO:0004553
Cluster_35989	VVLDSDAGLFGGFGR	A0A2X0TX20_WHEAT	1,4-alpha-glucan branching enzyme (EC 2.4.1.18)	Down	TraesCS2D02G308600.2	NA	Not mapped	NA	NA	NA	NA				NA	no entry in Uniprot	starch biosynthetic process	GO:0019252	amyloplast	GO:0009501	1,4-alpha-glucan branching enzyme activity	GO:0003844
Cluster_35989	VVLDSDAGLFGGFGR	A0A2X0TX20_WHEAT	1,4-alpha-glucan branching enzyme (EC 2.4.1.18)	Down	TraesCS2D02G308600.2	NA	Not mapped	NA	NA	NA	NA				NA	no entry in Uniprot	starch biosynthetic process	GO:0019252	amyloplast	GO:0009501	cation binding	GO:0043169
Cluster_35989	VVLDSDAGLFGGFGR	A0A2X0TX20_WHEAT	1,4-alpha-glucan branching enzyme (EC 2.4.1.18)	Down	TraesCS2D02G308600.2	NA	Not mapped	NA	NA	NA	NA				NA	no entry in Uniprot	starch biosynthetic process	GO:0019252	amyloplast	GO:0009501	1,4-alpha-glucan branching enzyme activity (using a glucosylated glycogenin as primer for glycogen synthesis)	GO:0102752
Cluster_35989	VVLDSDAGLFGGFGR	A0A2X0TX20_WHEAT	1,4-alpha-glucan branching enzyme (EC 2.4.1.18)	Down	TraesCS2D02G308600.2	NA	Not mapped	NA	NA	NA	NA				NA	no entry in Uniprot	starch biosynthetic process	GO:0019252	amyloplast	GO:0009501	hydrolase activity, hydrolyzing O-glycosyl compounds	GO:0004553
Cluster_35989	VVLDSDAGLFGGFGR	A0A2X0TX20_WHEAT	1,4-alpha-glucan branching enzyme (EC 2.4.1.18)	Down	TraesCS2D02G308600.2	NA	Not mapped	NA	NA	NA	NA				NA	no entry in Uniprot	starch biosynthetic process	GO:0019252	cytoplasm	GO:0005737	1,4-alpha-glucan branching enzyme activity	GO:0003844
Cluster_35989	VVLDSDAGLFGGFGR	A0A2X0TX20_WHEAT	1,4-alpha-glucan branching enzyme (EC 2.4.1.18)	Down	TraesCS2D02G308600.2	NA	Not mapped	NA	NA	NA	NA				NA	no entry in Uniprot	starch biosynthetic process	GO:0019252	cytoplasm	GO:0005737	cation binding	GO:0043169
Cluster_35989	VVLDSDAGLFGGFGR	A0A2X0TX20_WHEAT	1,4-alpha-glucan branching enzyme (EC 2.4.1.18)	Down	TraesCS2D02G308600.2	NA	Not mapped	NA	NA	NA	NA				NA	no entry in Uniprot	starch biosynthetic process	GO:0019252	cytoplasm	GO:0005737	1,4-alpha-glucan branching enzyme activity (using a glucosylated glycogenin as primer for glycogen synthesis)	GO:0102752
Cluster_35989	VVLDSDAGLFGGFGR	A0A2X0TX20_WHEAT	1,4-alpha-glucan branching enzyme (EC 2.4.1.18)	Down	TraesCS2D02G308600.2	NA	Not mapped	NA	NA	NA	NA				NA	no entry in Uniprot	starch biosynthetic process	GO:0019252	cytoplasm	GO:0005737	hydrolase activity, hydrolyzing O-glycosyl compounds	GO:0004553
Cluster_35989	VVLDSDAGLFGGFGR	A0A2X0TX20_WHEAT	1,4-alpha-glucan branching enzyme (EC 2.4.1.18)	Down	TraesCS2D02G308600.2	NA	Not mapped	NA	NA	NA	NA				NA	no entry in Uniprot	carbohydrate metabolic process	GO:0005975	amyloplast	GO:0009501	1,4-alpha-glucan branching enzyme activity	GO:0003844
Cluster_35989	VVLDSDAGLFGGFGR	A0A2X0TX20_WHEAT	1,4-alpha-glucan branching enzyme (EC 2.4.1.18)	Down	TraesCS2D02G308600.2	NA	Not mapped	NA	NA	NA	NA				NA	no entry in Uniprot	carbohydrate metabolic process	GO:0005975	amyloplast	GO:0009501	cation binding	GO:0043169
Cluster_35989	VVLDSDAGLFGGFGR	A0A2X0TX20_WHEAT	1,4-alpha-glucan branching enzyme (EC 2.4.1.18)	Down	TraesCS2D02G308600.2	NA	Not mapped	NA	NA	NA	NA				NA	no entry in Uniprot	carbohydrate metabolic process	GO:0005975	amyloplast	GO:0009501	1,4-alpha-glucan branching enzyme activity (using a glucosylated glycogenin as primer for glycogen synthesis)	GO:0102752
Cluster_35989	VVLDSDAGLFGGFGR	A0A2X0TX20_WHEAT	1,4-alpha-glucan branching enzyme (EC 2.4.1.18)	Down	TraesCS2D02G308600.2	NA	Not mapped	NA	NA	NA	NA				NA	no entry in Uniprot	carbohydrate metabolic process	GO:0005975	amyloplast	GO:0009501	hydrolase activity, hydrolyzing O-glycosyl compounds	GO:0004553
Cluster_35989	VVLDSDAGLFGGFGR	A0A2X0TX20_WHEAT	1,4-alpha-glucan branching enzyme (EC 2.4.1.18)	Down	TraesCS2D02G308600.2	NA	Not mapped	NA	NA	NA	NA				NA	no entry in Uniprot	glycogen biosynthetic process	GO:0005978	cytoplasm	GO:0005737	1,4-alpha-glucan branching enzyme activity	GO:0003844
Cluster_35989	VVLDSDAGLFGGFGR	A0A2X0TX20_WHEAT	1,4-alpha-glucan branching enzyme (EC 2.4.1.18)	Down	TraesCS2D02G308600.2	NA	Not mapped	NA	NA	NA	NA				NA	no entry in Uniprot	glycogen biosynthetic process	GO:0005978	cytoplasm	GO:0005737	cation binding	GO:0043169
Cluster_35989	VVLDSDAGLFGGFGR	A0A2X0TX20_WHEAT	1,4-alpha-glucan branching enzyme (EC 2.4.1.18)	Down	TraesCS2D02G308600.2	NA	Not mapped	NA	NA	NA	NA				NA	no entry in Uniprot	glycogen biosynthetic process	GO:0005978	cytoplasm	GO:0005737	1,4-alpha-glucan branching enzyme activity (using a glucosylated glycogenin as primer for glycogen synthesis)	GO:0102752
Cluster_35989	VVLDSDAGLFGGFGR	A0A2X0TX20_WHEAT	1,4-alpha-glucan branching enzyme (EC 2.4.1.18)	Down	TraesCS2D02G308600.2	NA	Not mapped	NA	NA	NA	NA				NA	no entry in Uniprot	glycogen biosynthetic process	GO:0005978	cytoplasm	GO:0005737	hydrolase activity, hydrolyzing O-glycosyl compounds	GO:0004553
Cluster_35989	VVLDSDAGLFGGFGR	A0A2X0TX20_WHEAT	1,4-alpha-glucan branching enzyme (EC 2.4.1.18)	Down	TraesCS2D02G308600.2	NA	Not mapped	NA	NA	NA	NA				NA	no entry in Uniprot	carbohydrate metabolic process	GO:0005975	cytoplasm	GO:0005737	1,4-alpha-glucan branching enzyme activity	GO:0003844
Cluster_35989	VVLDSDAGLFGGFGR	A0A2X0TX20_WHEAT	1,4-alpha-glucan branching enzyme (EC 2.4.1.18)	Down	TraesCS2D02G308600.2	NA	Not mapped	NA	NA	NA	NA				NA	no entry in Uniprot	carbohydrate metabolic process	GO:0005975	cytoplasm	GO:0005737	cation binding	GO:0043169
Cluster_35989	VVLDSDAGLFGGFGR	A0A2X0TX20_WHEAT	1,4-alpha-glucan branching enzyme (EC 2.4.1.18)	Down	TraesCS2D02G308600.2	NA	Not mapped	NA	NA	NA	NA				NA	no entry in Uniprot	carbohydrate metabolic process	GO:0005975	cytoplasm	GO:0005737	1,4-alpha-glucan branching enzyme activity (using a glucosylated glycogenin as primer for glycogen synthesis)	GO:0102752
Cluster_35989	VVLDSDAGLFGGFGR	A0A2X0TX20_WHEAT	1,4-alpha-glucan branching enzyme (EC 2.4.1.18)	Down	TraesCS2D02G308600.2	NA	Not mapped	NA	NA	NA	NA				NA	no entry in Uniprot	carbohydrate metabolic process	GO:0005975	cytoplasm	GO:0005737	hydrolase activity, hydrolyzing O-glycosyl compounds	GO:0004553
Cluster_35989	VVLDSDAGLFGGFGR	A0A2X0TX20_WHEAT	1,4-alpha-glucan branching enzyme (EC 2.4.1.18)	Down	TraesCS2D02G308600.2	NA	Not mapped	NA	NA	NA	NA				NA	no entry in Uniprot	starch catabolic process	GO:0005983	amyloplast	GO:0009501	1,4-alpha-glucan branching enzyme activity	GO:0003844
Cluster_35989	VVLDSDAGLFGGFGR	A0A2X0TX20_WHEAT	1,4-alpha-glucan branching enzyme (EC 2.4.1.18)	Down	TraesCS2D02G308600.2	NA	Not mapped	NA	NA	NA	NA				NA	no entry in Uniprot	starch catabolic process	GO:0005983	amyloplast	GO:0009501	cation binding	GO:0043169
Cluster_35989	VVLDSDAGLFGGFGR	A0A2X0TX20_WHEAT	1,4-alpha-glucan branching enzyme (EC 2.4.1.18)	Down	TraesCS2D02G308600.2	NA	Not mapped	NA	NA	NA	NA				NA	no entry in Uniprot	starch catabolic process	GO:0005983	amyloplast	GO:0009501	1,4-alpha-glucan branching enzyme activity (using a glucosylated glycogenin as primer for glycogen synthesis)	GO:0102752
Cluster_35989	VVLDSDAGLFGGFGR	A0A2X0TX20_WHEAT	1,4-alpha-glucan branching enzyme (EC 2.4.1.18)	Down	TraesCS2D02G308600.2	NA	Not mapped	NA	NA	NA	NA				NA	no entry in Uniprot	starch catabolic process	GO:0005983	amyloplast	GO:0009501	hydrolase activity, hydrolyzing O-glycosyl compounds	GO:0004553
Cluster_35989	VVLDSDAGLFGGFGR	A0A2X0TX20_WHEAT	1,4-alpha-glucan branching enzyme (EC 2.4.1.18)	Down	TraesCS2D02G308600.2	NA	Not mapped	NA	NA	NA	NA				NA	no entry in Uniprot	starch metabolic process	GO:0005982	cytoplasm	GO:0005737	1,4-alpha-glucan branching enzyme activity	GO:0003844
Cluster_35989	VVLDSDAGLFGGFGR	A0A2X0TX20_WHEAT	1,4-alpha-glucan branching enzyme (EC 2.4.1.18)	Down	TraesCS2D02G308600.2	NA	Not mapped	NA	NA	NA	NA				NA	no entry in Uniprot	starch metabolic process	GO:0005982	cytoplasm	GO:0005737	cation binding	GO:0043169
Cluster_35989	VVLDSDAGLFGGFGR	A0A2X0TX20_WHEAT	1,4-alpha-glucan branching enzyme (EC 2.4.1.18)	Down	TraesCS2D02G308600.2	NA	Not mapped	NA	NA	NA	NA				NA	no entry in Uniprot	starch metabolic process	GO:0005982	cytoplasm	GO:0005737	1,4-alpha-glucan branching enzyme activity (using a glucosylated glycogenin as primer for glycogen synthesis)	GO:0102752
Cluster_35989	VVLDSDAGLFGGFGR	A0A2X0TX20_WHEAT	1,4-alpha-glucan branching enzyme (EC 2.4.1.18)	Down	TraesCS2D02G308600.2	NA	Not mapped	NA	NA	NA	NA				NA	no entry in Uniprot	starch metabolic process	GO:0005982	cytoplasm	GO:0005737	hydrolase activity, hydrolyzing O-glycosyl compounds	GO:0004553
Cluster_35989	VVLDSDAGLFGGFGR	A0A2X0TX20_WHEAT	1,4-alpha-glucan branching enzyme (EC 2.4.1.18)	Down	TraesCS2D02G308600.2	NA	Not mapped	NA	NA	NA	NA				NA	no entry in Uniprot	glycogen biosynthetic process	GO:0005978	amyloplast	GO:0009501	1,4-alpha-glucan branching enzyme activity	GO:0003844
Cluster_35989	VVLDSDAGLFGGFGR	A0A2X0TX20_WHEAT	1,4-alpha-glucan branching enzyme (EC 2.4.1.18)	Down	TraesCS2D02G308600.2	NA	Not mapped	NA	NA	NA	NA				NA	no entry in Uniprot	glycogen biosynthetic process	GO:0005978	amyloplast	GO:0009501	cation binding	GO:0043169
Cluster_35989	VVLDSDAGLFGGFGR	A0A2X0TX20_WHEAT	1,4-alpha-glucan branching enzyme (EC 2.4.1.18)	Down	TraesCS2D02G308600.2	NA	Not mapped	NA	NA	NA	NA				NA	no entry in Uniprot	glycogen biosynthetic process	GO:0005978	amyloplast	GO:0009501	1,4-alpha-glucan branching enzyme activity (using a glucosylated glycogenin as primer for glycogen synthesis)	GO:0102752
Cluster_35989	VVLDSDAGLFGGFGR	A0A2X0TX20_WHEAT	1,4-alpha-glucan branching enzyme (EC 2.4.1.18)	Down	TraesCS2D02G308600.2	NA	Not mapped	NA	NA	NA	NA				NA	no entry in Uniprot	glycogen biosynthetic process	GO:0005978	amyloplast	GO:0009501	hydrolase activity, hydrolyzing O-glycosyl compounds	GO:0004553
Cluster_35989	VVLDSDAGLFGGFGR	A0A2X0TX20_WHEAT	1,4-alpha-glucan branching enzyme (EC 2.4.1.18)	Down	TraesCS2D02G308600.2	NA	Not mapped	NA	NA	NA	NA				NA	no entry in Uniprot	starch metabolic process	GO:0005982	amyloplast	GO:0009501	1,4-alpha-glucan branching enzyme activity	GO:0003844
Cluster_35989	VVLDSDAGLFGGFGR	A0A2X0TX20_WHEAT	1,4-alpha-glucan branching enzyme (EC 2.4.1.18)	Down	TraesCS2D02G308600.2	NA	Not mapped	NA	NA	NA	NA				NA	no entry in Uniprot	starch metabolic process	GO:0005982	amyloplast	GO:0009501	cation binding	GO:0043169
Cluster_35989	VVLDSDAGLFGGFGR	A0A2X0TX20_WHEAT	1,4-alpha-glucan branching enzyme (EC 2.4.1.18)	Down	TraesCS2D02G308600.2	NA	Not mapped	NA	NA	NA	NA				NA	no entry in Uniprot	starch metabolic process	GO:0005982	amyloplast	GO:0009501	1,4-alpha-glucan branching enzyme activity (using a glucosylated glycogenin as primer for glycogen synthesis)	GO:0102752
Cluster_35989	VVLDSDAGLFGGFGR	A0A2X0TX20_WHEAT	1,4-alpha-glucan branching enzyme (EC 2.4.1.18)	Down	TraesCS2D02G308600.2	NA	Not mapped	NA	NA	NA	NA				NA	no entry in Uniprot	starch metabolic process	GO:0005982	amyloplast	GO:0009501	hydrolase activity, hydrolyzing O-glycosyl compounds	GO:0004553
Cluster_35989	VVLDSDAGLFGGFGR	A0A2X0TX20_WHEAT	1,4-alpha-glucan branching enzyme (EC 2.4.1.18)	Down	TraesCS2D02G308600.2	NA	Not mapped	NA	NA	NA	NA				NA	no entry in Uniprot	starch catabolic process	GO:0005983	cytoplasm	GO:0005737	1,4-alpha-glucan branching enzyme activity	GO:0003844
Cluster_35989	VVLDSDAGLFGGFGR	A0A2X0TX20_WHEAT	1,4-alpha-glucan branching enzyme (EC 2.4.1.18)	Down	TraesCS2D02G308600.2	NA	Not mapped	NA	NA	NA	NA				NA	no entry in Uniprot	starch catabolic process	GO:0005983	cytoplasm	GO:0005737	cation binding	GO:0043169
Cluster_35989	VVLDSDAGLFGGFGR	A0A2X0TX20_WHEAT	1,4-alpha-glucan branching enzyme (EC 2.4.1.18)	Down	TraesCS2D02G308600.2	NA	Not mapped	NA	NA	NA	NA				NA	no entry in Uniprot	starch catabolic process	GO:0005983	cytoplasm	GO:0005737	1,4-alpha-glucan branching enzyme activity (using a glucosylated glycogenin as primer for glycogen synthesis)	GO:0102752
Cluster_35989	VVLDSDAGLFGGFGR	A0A2X0TX20_WHEAT	1,4-alpha-glucan branching enzyme (EC 2.4.1.18)	Down	TraesCS2D02G308600.2	NA	Not mapped	NA	NA	NA	NA				NA	no entry in Uniprot	starch catabolic process	GO:0005983	cytoplasm	GO:0005737	hydrolase activity, hydrolyzing O-glycosyl compounds	GO:0004553
Cluster_35989	VVLDSDAGLFGGFGR	A0A2X0TX20_WHEAT	1,4-alpha-glucan branching enzyme (EC 2.4.1.18)	Down	TraesCS2D02G308600.2	NA	Not mapped	NA	NA	NA	NA				NA	no entry in Uniprot	starch biosynthetic process	GO:0019252	amyloplast	GO:0009501	1,4-alpha-glucan branching enzyme activity	GO:0003844
Cluster_35989	VVLDSDAGLFGGFGR	A0A2X0TX20_WHEAT	1,4-alpha-glucan branching enzyme (EC 2.4.1.18)	Down	TraesCS2D02G308600.2	NA	Not mapped	NA	NA	NA	NA				NA	no entry in Uniprot	starch biosynthetic process	GO:0019252	amyloplast	GO:0009501	cation binding	GO:0043169
Cluster_35989	VVLDSDAGLFGGFGR	A0A2X0TX20_WHEAT	1,4-alpha-glucan branching enzyme (EC 2.4.1.18)	Down	TraesCS2D02G308600.2	NA	Not mapped	NA	NA	NA	NA				NA	no entry in Uniprot	starch biosynthetic process	GO:0019252	amyloplast	GO:0009501	1,4-alpha-glucan branching enzyme activity (using a glucosylated glycogenin as primer for glycogen synthesis)	GO:0102752
Cluster_35989	VVLDSDAGLFGGFGR	A0A2X0TX20_WHEAT	1,4-alpha-glucan branching enzyme (EC 2.4.1.18)	Down	TraesCS2D02G308600.2	NA	Not mapped	NA	NA	NA	NA				NA	no entry in Uniprot	starch biosynthetic process	GO:0019252	amyloplast	GO:0009501	hydrolase activity, hydrolyzing O-glycosyl compounds	GO:0004553
Cluster_35989	VVLDSDAGLFGGFGR	A0A2X0TX20_WHEAT	1,4-alpha-glucan branching enzyme (EC 2.4.1.18)	Down	TraesCS2D02G308600.2	NA	Not mapped	NA	NA	NA	NA				NA	no entry in Uniprot	starch biosynthetic process	GO:0019252	cytoplasm	GO:0005737	1,4-alpha-glucan branching enzyme activity	GO:0003844
Cluster_35989	VVLDSDAGLFGGFGR	A0A2X0TX20_WHEAT	1,4-alpha-glucan branching enzyme (EC 2.4.1.18)	Down	TraesCS2D02G308600.2	NA	Not mapped	NA	NA	NA	NA				NA	no entry in Uniprot	starch biosynthetic process	GO:0019252	cytoplasm	GO:0005737	cation binding	GO:0043169
Cluster_35989	VVLDSDAGLFGGFGR	A0A2X0TX20_WHEAT	1,4-alpha-glucan branching enzyme (EC 2.4.1.18)	Down	TraesCS2D02G308600.2	NA	Not mapped	NA	NA	NA	NA				NA	no entry in Uniprot	starch biosynthetic process	GO:0019252	cytoplasm	GO:0005737	1,4-alpha-glucan branching enzyme activity (using a glucosylated glycogenin as primer for glycogen synthesis)	GO:0102752
Cluster_35989	VVLDSDAGLFGGFGR	A0A2X0TX20_WHEAT	1,4-alpha-glucan branching enzyme (EC 2.4.1.18)	Down	TraesCS2D02G308600.2	NA	Not mapped	NA	NA	NA	NA				NA	no entry in Uniprot	starch biosynthetic process	GO:0019252	cytoplasm	GO:0005737	hydrolase activity, hydrolyzing O-glycosyl compounds	GO:0004553
Cluster_35989	VVLDSDAGLFGGFGR	A0A2X0TX20_WHEAT	1,4-alpha-glucan branching enzyme (EC 2.4.1.18)	Down	TraesCS2D02G308600.2	NA	Not mapped	NA	NA	NA	NA				NA	no entry in Uniprot	carbohydrate metabolic process	GO:0005975	amyloplast	GO:0009501	1,4-alpha-glucan branching enzyme activity	GO:0003844
Cluster_35989	VVLDSDAGLFGGFGR	A0A2X0TX20_WHEAT	1,4-alpha-glucan branching enzyme (EC 2.4.1.18)	Down	TraesCS2D02G308600.2	NA	Not mapped	NA	NA	NA	NA				NA	no entry in Uniprot	carbohydrate metabolic process	GO:0005975	amyloplast	GO:0009501	cation binding	GO:0043169
Cluster_35989	VVLDSDAGLFGGFGR	A0A2X0TX20_WHEAT	1,4-alpha-glucan branching enzyme (EC 2.4.1.18)	Down	TraesCS2D02G308600.2	NA	Not mapped	NA	NA	NA	NA				NA	no entry in Uniprot	carbohydrate metabolic process	GO:0005975	amyloplast	GO:0009501	1,4-alpha-glucan branching enzyme activity (using a glucosylated glycogenin as primer for glycogen synthesis)	GO:0102752
Cluster_35989	VVLDSDAGLFGGFGR	A0A2X0TX20_WHEAT	1,4-alpha-glucan branching enzyme (EC 2.4.1.18)	Down	TraesCS2D02G308600.2	NA	Not mapped	NA	NA	NA	NA				NA	no entry in Uniprot	carbohydrate metabolic process	GO:0005975	amyloplast	GO:0009501	hydrolase activity, hydrolyzing O-glycosyl compounds	GO:0004553
Cluster_35989	VVLDSDAGLFGGFGR	A0A2X0TX20_WHEAT	1,4-alpha-glucan branching enzyme (EC 2.4.1.18)	Down	TraesCS2D02G308600.2	NA	Not mapped	NA	NA	NA	NA				NA	no entry in Uniprot	glycogen biosynthetic process	GO:0005978	cytoplasm	GO:0005737	1,4-alpha-glucan branching enzyme activity	GO:0003844
Cluster_35989	VVLDSDAGLFGGFGR	A0A2X0TX20_WHEAT	1,4-alpha-glucan branching enzyme (EC 2.4.1.18)	Down	TraesCS2D02G308600.2	NA	Not mapped	NA	NA	NA	NA				NA	no entry in Uniprot	glycogen biosynthetic process	GO:0005978	cytoplasm	GO:0005737	cation binding	GO:0043169
Cluster_35989	VVLDSDAGLFGGFGR	A0A2X0TX20_WHEAT	1,4-alpha-glucan branching enzyme (EC 2.4.1.18)	Down	TraesCS2D02G308600.2	NA	Not mapped	NA	NA	NA	NA				NA	no entry in Uniprot	glycogen biosynthetic process	GO:0005978	cytoplasm	GO:0005737	1,4-alpha-glucan branching enzyme activity (using a glucosylated glycogenin as primer for glycogen synthesis)	GO:0102752
Cluster_35989	VVLDSDAGLFGGFGR	A0A2X0TX20_WHEAT	1,4-alpha-glucan branching enzyme (EC 2.4.1.18)	Down	TraesCS2D02G308600.2	NA	Not mapped	NA	NA	NA	NA				NA	no entry in Uniprot	glycogen biosynthetic process	GO:0005978	cytoplasm	GO:0005737	hydrolase activity, hydrolyzing O-glycosyl compounds	GO:0004553
Cluster_35989	VVLDSDAGLFGGFGR	A0A2X0TX20_WHEAT	1,4-alpha-glucan branching enzyme (EC 2.4.1.18)	Down	TraesCS2D02G308600.2	NA	Not mapped	NA	NA	NA	NA				NA	no entry in Uniprot	carbohydrate metabolic process	GO:0005975	cytoplasm	GO:0005737	1,4-alpha-glucan branching enzyme activity	GO:0003844
Cluster_35989	VVLDSDAGLFGGFGR	A0A2X0TX20_WHEAT	1,4-alpha-glucan branching enzyme (EC 2.4.1.18)	Down	TraesCS2D02G308600.2	NA	Not mapped	NA	NA	NA	NA				NA	no entry in Uniprot	carbohydrate metabolic process	GO:0005975	cytoplasm	GO:0005737	cation binding	GO:0043169
Cluster_35989	VVLDSDAGLFGGFGR	A0A2X0TX20_WHEAT	1,4-alpha-glucan branching enzyme (EC 2.4.1.18)	Down	TraesCS2D02G308600.2	NA	Not mapped	NA	NA	NA	NA				NA	no entry in Uniprot	carbohydrate metabolic process	GO:0005975	cytoplasm	GO:0005737	1,4-alpha-glucan branching enzyme activity (using a glucosylated glycogenin as primer for glycogen synthesis)	GO:0102752
Cluster_35989	VVLDSDAGLFGGFGR	A0A2X0TX20_WHEAT	1,4-alpha-glucan branching enzyme (EC 2.4.1.18)	Down	TraesCS2D02G308600.2	NA	Not mapped	NA	NA	NA	NA				NA	no entry in Uniprot	carbohydrate metabolic process	GO:0005975	cytoplasm	GO:0005737	hydrolase activity, hydrolyzing O-glycosyl compounds	GO:0004553
Cluster_35989	VVLDSDAGLFGGFGR	A0A2X0TX20_WHEAT	1,4-alpha-glucan branching enzyme (EC 2.4.1.18)	Down	TraesCS2D02G308600.2	NA	Not mapped	NA	NA	NA	NA				NA	no entry in Uniprot	starch catabolic process	GO:0005983	amyloplast	GO:0009501	1,4-alpha-glucan branching enzyme activity	GO:0003844
Cluster_35989	VVLDSDAGLFGGFGR	A0A2X0TX20_WHEAT	1,4-alpha-glucan branching enzyme (EC 2.4.1.18)	Down	TraesCS2D02G308600.2	NA	Not mapped	NA	NA	NA	NA				NA	no entry in Uniprot	starch catabolic process	GO:0005983	amyloplast	GO:0009501	cation binding	GO:0043169
Cluster_35989	VVLDSDAGLFGGFGR	A0A2X0TX20_WHEAT	1,4-alpha-glucan branching enzyme (EC 2.4.1.18)	Down	TraesCS2D02G308600.2	NA	Not mapped	NA	NA	NA	NA				NA	no entry in Uniprot	starch catabolic process	GO:0005983	amyloplast	GO:0009501	1,4-alpha-glucan branching enzyme activity (using a glucosylated glycogenin as primer for glycogen synthesis)	GO:0102752
Cluster_35989	VVLDSDAGLFGGFGR	A0A2X0TX20_WHEAT	1,4-alpha-glucan branching enzyme (EC 2.4.1.18)	Down	TraesCS2D02G308600.2	NA	Not mapped	NA	NA	NA	NA				NA	no entry in Uniprot	starch catabolic process	GO:0005983	amyloplast	GO:0009501	hydrolase activity, hydrolyzing O-glycosyl compounds	GO:0004553
Cluster_35989	VVLDSDAGLFGGFGR	A0A2X0TX20_WHEAT	1,4-alpha-glucan branching enzyme (EC 2.4.1.18)	Down	TraesCS2D02G308600.2	NA	Not mapped	NA	NA	NA	NA				NA	no entry in Uniprot	starch metabolic process	GO:0005982	cytoplasm	GO:0005737	1,4-alpha-glucan branching enzyme activity	GO:0003844
Cluster_35989	VVLDSDAGLFGGFGR	A0A2X0TX20_WHEAT	1,4-alpha-glucan branching enzyme (EC 2.4.1.18)	Down	TraesCS2D02G308600.2	NA	Not mapped	NA	NA	NA	NA				NA	no entry in Uniprot	starch metabolic process	GO:0005982	cytoplasm	GO:0005737	cation binding	GO:0043169
Cluster_35989	VVLDSDAGLFGGFGR	A0A2X0TX20_WHEAT	1,4-alpha-glucan branching enzyme (EC 2.4.1.18)	Down	TraesCS2D02G308600.2	NA	Not mapped	NA	NA	NA	NA				NA	no entry in Uniprot	starch metabolic process	GO:0005982	cytoplasm	GO:0005737	1,4-alpha-glucan branching enzyme activity (using a glucosylated glycogenin as primer for glycogen synthesis)	GO:0102752
Cluster_35989	VVLDSDAGLFGGFGR	A0A2X0TX20_WHEAT	1,4-alpha-glucan branching enzyme (EC 2.4.1.18)	Down	TraesCS2D02G308600.2	NA	Not mapped	NA	NA	NA	NA				NA	no entry in Uniprot	starch metabolic process	GO:0005982	cytoplasm	GO:0005737	hydrolase activity, hydrolyzing O-glycosyl compounds	GO:0004553
Cluster_35989	VVLDSDAGLFGGFGR	A0A2X0TX20_WHEAT	1,4-alpha-glucan branching enzyme (EC 2.4.1.18)	Down	TraesCS2D02G308600.2	NA	Not mapped	NA	NA	NA	NA				NA	no entry in Uniprot	glycogen biosynthetic process	GO:0005978	amyloplast	GO:0009501	1,4-alpha-glucan branching enzyme activity	GO:0003844
Cluster_35989	VVLDSDAGLFGGFGR	A0A2X0TX20_WHEAT	1,4-alpha-glucan branching enzyme (EC 2.4.1.18)	Down	TraesCS2D02G308600.2	NA	Not mapped	NA	NA	NA	NA				NA	no entry in Uniprot	glycogen biosynthetic process	GO:0005978	amyloplast	GO:0009501	cation binding	GO:0043169
Cluster_35989	VVLDSDAGLFGGFGR	A0A2X0TX20_WHEAT	1,4-alpha-glucan branching enzyme (EC 2.4.1.18)	Down	TraesCS2D02G308600.2	NA	Not mapped	NA	NA	NA	NA				NA	no entry in Uniprot	glycogen biosynthetic process	GO:0005978	amyloplast	GO:0009501	1,4-alpha-glucan branching enzyme activity (using a glucosylated glycogenin as primer for glycogen synthesis)	GO:0102752
Cluster_35989	VVLDSDAGLFGGFGR	A0A2X0TX20_WHEAT	1,4-alpha-glucan branching enzyme (EC 2.4.1.18)	Down	TraesCS2D02G308600.2	NA	Not mapped	NA	NA	NA	NA				NA	no entry in Uniprot	glycogen biosynthetic process	GO:0005978	amyloplast	GO:0009501	hydrolase activity, hydrolyzing O-glycosyl compounds	GO:0004553
Cluster_35989	VVLDSDAGLFGGFGR	A0A2X0TX20_WHEAT	1,4-alpha-glucan branching enzyme (EC 2.4.1.18)	Down	TraesCS2D02G308600.2	NA	Not mapped	NA	NA	NA	NA				NA	no entry in Uniprot	starch metabolic process	GO:0005982	amyloplast	GO:0009501	1,4-alpha-glucan branching enzyme activity	GO:0003844
Cluster_35989	VVLDSDAGLFGGFGR	A0A2X0TX20_WHEAT	1,4-alpha-glucan branching enzyme (EC 2.4.1.18)	Down	TraesCS2D02G308600.2	NA	Not mapped	NA	NA	NA	NA				NA	no entry in Uniprot	starch metabolic process	GO:0005982	amyloplast	GO:0009501	cation binding	GO:0043169
Cluster_35989	VVLDSDAGLFGGFGR	A0A2X0TX20_WHEAT	1,4-alpha-glucan branching enzyme (EC 2.4.1.18)	Down	TraesCS2D02G308600.2	NA	Not mapped	NA	NA	NA	NA				NA	no entry in Uniprot	starch metabolic process	GO:0005982	amyloplast	GO:0009501	1,4-alpha-glucan branching enzyme activity (using a glucosylated glycogenin as primer for glycogen synthesis)	GO:0102752
Cluster_35989	VVLDSDAGLFGGFGR	A0A2X0TX20_WHEAT	1,4-alpha-glucan branching enzyme (EC 2.4.1.18)	Down	TraesCS2D02G308600.2	NA	Not mapped	NA	NA	NA	NA				NA	no entry in Uniprot	starch metabolic process	GO:0005982	amyloplast	GO:0009501	hydrolase activity, hydrolyzing O-glycosyl compounds	GO:0004553
Cluster_35989	VVLDSDAGLFGGFGR	A0A2X0TX20_WHEAT	1,4-alpha-glucan branching enzyme (EC 2.4.1.18)	Down	TraesCS2D02G308600.2	NA	Not mapped	NA	NA	NA	NA				NA	no entry in Uniprot	starch catabolic process	GO:0005983	cytoplasm	GO:0005737	1,4-alpha-glucan branching enzyme activity	GO:0003844
Cluster_35989	VVLDSDAGLFGGFGR	A0A2X0TX20_WHEAT	1,4-alpha-glucan branching enzyme (EC 2.4.1.18)	Down	TraesCS2D02G308600.2	NA	Not mapped	NA	NA	NA	NA				NA	no entry in Uniprot	starch catabolic process	GO:0005983	cytoplasm	GO:0005737	cation binding	GO:0043169
Cluster_35989	VVLDSDAGLFGGFGR	A0A2X0TX20_WHEAT	1,4-alpha-glucan branching enzyme (EC 2.4.1.18)	Down	TraesCS2D02G308600.2	NA	Not mapped	NA	NA	NA	NA				NA	no entry in Uniprot	starch catabolic process	GO:0005983	cytoplasm	GO:0005737	1,4-alpha-glucan branching enzyme activity (using a glucosylated glycogenin as primer for glycogen synthesis)	GO:0102752
Cluster_35989	VVLDSDAGLFGGFGR	A0A2X0TX20_WHEAT	1,4-alpha-glucan branching enzyme (EC 2.4.1.18)	Down	TraesCS2D02G308600.2	NA	Not mapped	NA	NA	NA	NA				NA	no entry in Uniprot	starch catabolic process	GO:0005983	cytoplasm	GO:0005737	hydrolase activity, hydrolyzing O-glycosyl compounds	GO:0004553
Cluster_36085	SSGVDVLGGLLQPR	A0A3B6EGY5_WHEAT	WRKY domain-containing protein	Down	TraesCS3A02G242500.1		TRAESCS3A02G242500	NA	protein_coding	Triticum aestivum	3A	455.803	455802604	455803699			response to stimulus	GO:0050896	nucleus	GO:0005634	DNA-binding transcription factor activity	GO:0003700
Cluster_36085	SSGVDVLGGLLQPR	A0A3B6EGY5_WHEAT	WRKY domain-containing protein	Down	TraesCS3A02G242500.1		TRAESCS3A02G242500	NA	protein_coding	Triticum aestivum	3A	455.803	455802604	455803699			response to stimulus	GO:0050896	nucleus	GO:0005634	sequence-specific DNA binding	GO:0043565
Cluster_36099	SIILPPSDCQVMR	A0A290XYV2_WHEAT	Gamma-gliadin (Fragment)	Down
Cluster_36099	SIILPPSDCQVMR	A0A290XYY4_WHEAT	Gamma-gliadin (Fragment)	Down
Cluster_36099	SIILPPSDCQVMR	A0A290XYZ0_WHEAT	Gamma-gliadin (Fragment)	Down
Cluster_36099	SIILPPSDCQVMR	A0A290XZ06_WHEAT	Gamma-gliadin (Fragment)	Down
Cluster_36099	SIILPPSDCQVMR	A0A290XZ07_WHEAT	Gamma-gliadin (Fragment)	Down
Cluster_36099	SIILPPSDCQVMR	A0A290XZ10_WHEAT	Gamma-gliadin (Fragment)	Down
Cluster_36099	SIILPPSDCQVMR	A0A290XZ13_WHEAT	Gamma-gliadin (Fragment)	Down
Cluster_36099	SIILPPSDCQVMR	A0A290XZ25_WHEAT	Gamma-gliadin (Fragment)	Down
Cluster_36099	SIILPPSDCQVMR	A0A290XZ35_WHEAT	Gamma-gliadin (Fragment)	Down
Cluster_36099	SIILPPSDCQVMR	A0A290XZ47_WHEAT	Gamma-gliadin (Fragment)	Down
Cluster_36099	SIILPPSDCQVMR	Q6EEX1_WHEAT	Gamma gliadin	Down
Cluster_36099	SIILPPSDCQVMR	M9TE83_WHEAT	Gamma gliadin-B6 (Gamma-gliadin 7)	Down
Cluster_36099	SIILPPSDCQVMR	F2X0K8_WHEAT	Gama-gliadin	Down
Cluster_36099	SIILPPSDCQVMR	F2X322_WHEAT	Gamma-gliadin (Seed storage protein)	Down
Cluster_36099	SIILPPSDCQVMR	B6UKN4_WHEAT	Gamma-gliadin	Down
Cluster_36099	SIILPPSDCQVMR	B6UKP2_WHEAT	Gamma-gliadin	Down
Cluster_36099	SIILPPSDCQVMR	B6UKQ2_WHEAT	Gamma-gliadin	Down
Cluster_36099	SIILPPSDCQVMR	B6UKQ4_WHEAT	Gamma-gliadin	Down
Cluster_36110	AVNSGGELEDDEK	A0A3B6A236_WHEAT	GIP1_N domain-containing protein	Up	TraesCS1D02G428100.1	NA	Not mapped	NA	NA	NA	NA				NA
Cluster_36110	AVNSGGELEDDEK	A0A3B6A326_WHEAT	GIP1_N domain-containing protein	Up	TraesCS1D02G428100.1	NA	Not mapped	NA	NA	NA	NA				NA
Cluster_36110	AVNSGGELEDDEK	A0A3B6SC67_WHEAT	FHA domain-containing protein	Up	TraesCS1D02G428100.1	NA	Not mapped	NA	NA	NA	NA				NA
Cluster_36110	AVNSGGELEDDEK	A0A3B6A236_WHEAT	GIP1_N domain-containing protein	Up	TraesCS7B02G154300.1		TRAESCS7B02G154300	NA	protein_coding	Triticum aestivum	7B	205.715	205714870	205717426
Cluster_36110	AVNSGGELEDDEK	A0A3B6A236_WHEAT	GIP1_N domain-containing protein	Up	TraesCS1D02G428100.2		TRAESCS1D02G428100	NA	protein_coding	Triticum aestivum	1D	480.432	480432366	480434922
Cluster_36110	AVNSGGELEDDEK	A0A3B6A326_WHEAT	GIP1_N domain-containing protein	Up	TraesCS7B02G154300.1		TRAESCS7B02G154300	NA	protein_coding	Triticum aestivum	7B	205.715	205714870	205717420
Cluster_36110	AVNSGGELEDDEK	A0A3B6A326_WHEAT	GIP1_N domain-containing protein	Up	TraesCS1D02G428100.2		TRAESCS1D02G428100	NA	protein_coding	Triticum aestivum	1D	480.432	480432366	480434916
Cluster_36110	AVNSGGELEDDEK	A0A3B6SC67_WHEAT	FHA domain-containing protein	Up	TraesCS7B02G154300.1		TRAESCS7B02G154300	NA	protein_coding	Triticum aestivum	7B	205.715	205714870	205716463
Cluster_36110	AVNSGGELEDDEK	A0A3B6SC67_WHEAT	FHA domain-containing protein	Up	TraesCS1D02G428100.2		TRAESCS1D02G428100	NA	protein_coding	Triticum aestivum	1D	480.432	480432366	480433959
Cluster_36123	EGLNMACENALPR	A0A3B6KSH4_WHEAT	Beta-amylase (EC 3.2.1.2)	Down	TraesCSU02G032700.1	NA	Not mapped	NA	NA	NA	NA				NA	K01177
Cluster_36123	EGLNMACENALPR	A0A3B6KSH4_WHEAT	Beta-amylase (EC 3.2.1.2)	Down	TraesCSU02G032700.2	NA	Not mapped	NA	NA	NA	NA				NA	K01177
Cluster_36123	EGLNMACENALPR	A0A3B6KSH4_WHEAT	Beta-amylase (EC 3.2.1.2)	Down	TraesCSU02G032700.4	NA	Not mapped	NA	NA	NA	NA				NA	K01177
Cluster_36123	EGLNMACENALPR	A0A3B6KSH4_WHEAT	Beta-amylase (EC 3.2.1.2)	Down	TraesCSU02G032700.5	NA	Not mapped	NA	NA	NA	NA				NA	K01177
Cluster_36123	EGLNMACENALPR	A0A3B6UA75_WHEAT	Beta-amylase (EC 3.2.1.2)	Down	TraesCSU02G032700.1	NA	Not mapped	NA	NA	NA	NA				NA	K01177
Cluster_36123	EGLNMACENALPR	A0A3B6UA75_WHEAT	Beta-amylase (EC 3.2.1.2)	Down	TraesCSU02G032700.2	NA	Not mapped	NA	NA	NA	NA				NA	K01177
Cluster_36123	EGLNMACENALPR	A0A3B6UA75_WHEAT	Beta-amylase (EC 3.2.1.2)	Down	TraesCSU02G032700.4	NA	Not mapped	NA	NA	NA	NA				NA	K01177
Cluster_36123	EGLNMACENALPR	A0A3B6UA75_WHEAT	Beta-amylase (EC 3.2.1.2)	Down	TraesCSU02G032700.5	NA	Not mapped	NA	NA	NA	NA				NA	K01177
Cluster_36123	EGLNMACENALPR	A0A3B6U9P0_WHEAT	Beta-amylase (EC 3.2.1.2)	Down	TraesCSU02G032700.1	NA	Not mapped	NA	NA	NA	NA				NA	K01177
Cluster_36123	EGLNMACENALPR	A0A3B6U9P0_WHEAT	Beta-amylase (EC 3.2.1.2)	Down	TraesCSU02G032700.2	NA	Not mapped	NA	NA	NA	NA				NA	K01177
Cluster_36123	EGLNMACENALPR	A0A3B6U9P0_WHEAT	Beta-amylase (EC 3.2.1.2)	Down	TraesCSU02G032700.4	NA	Not mapped	NA	NA	NA	NA				NA	K01177
Cluster_36123	EGLNMACENALPR	A0A3B6U9P0_WHEAT	Beta-amylase (EC 3.2.1.2)	Down	TraesCSU02G032700.5	NA	Not mapped	NA	NA	NA	NA				NA	K01177
Cluster_36123	EGLNMACENALPR	A0A3B6U3W8_WHEAT	Beta-amylase (EC 3.2.1.2)	Down	TraesCSU02G032700.1	NA	Not mapped	NA	NA	NA	NA				NA	K01177
Cluster_36123	EGLNMACENALPR	A0A3B6U3W8_WHEAT	Beta-amylase (EC 3.2.1.2)	Down	TraesCSU02G032700.2	NA	Not mapped	NA	NA	NA	NA				NA	K01177
Cluster_36123	EGLNMACENALPR	A0A3B6U3W8_WHEAT	Beta-amylase (EC 3.2.1.2)	Down	TraesCSU02G032700.4	NA	Not mapped	NA	NA	NA	NA				NA	K01177
Cluster_36123	EGLNMACENALPR	A0A3B6U3W8_WHEAT	Beta-amylase (EC 3.2.1.2)	Down	TraesCSU02G032700.5	NA	Not mapped	NA	NA	NA	NA				NA	K01177
Cluster_36123	EGLNMACENALPR	A0A3B6TZ67_WHEAT	Beta-amylase (EC 3.2.1.2)	Down	TraesCSU02G032700.1	NA	Not mapped	NA	NA	NA	NA				NA	K01177
Cluster_36123	EGLNMACENALPR	A0A3B6TZ67_WHEAT	Beta-amylase (EC 3.2.1.2)	Down	TraesCSU02G032700.2	NA	Not mapped	NA	NA	NA	NA				NA	K01177
Cluster_36123	EGLNMACENALPR	A0A3B6TZ67_WHEAT	Beta-amylase (EC 3.2.1.2)	Down	TraesCSU02G032700.4	NA	Not mapped	NA	NA	NA	NA				NA	K01177
Cluster_36123	EGLNMACENALPR	A0A3B6TZ67_WHEAT	Beta-amylase (EC 3.2.1.2)	Down	TraesCSU02G032700.5	NA	Not mapped	NA	NA	NA	NA				NA	K01177
Cluster_36123	EGLNMACENALPR	A0A3B6U3N9_WHEAT	Beta-amylase (EC 3.2.1.2)	Down	TraesCSU02G032700.1	NA	Not mapped	NA	NA	NA	NA				NA	K01177
Cluster_36123	EGLNMACENALPR	A0A3B6U3N9_WHEAT	Beta-amylase (EC 3.2.1.2)	Down	TraesCSU02G032700.2	NA	Not mapped	NA	NA	NA	NA				NA	K01177
Cluster_36123	EGLNMACENALPR	A0A3B6U3N9_WHEAT	Beta-amylase (EC 3.2.1.2)	Down	TraesCSU02G032700.4	NA	Not mapped	NA	NA	NA	NA				NA	K01177
Cluster_36123	EGLNMACENALPR	A0A3B6U3N9_WHEAT	Beta-amylase (EC 3.2.1.2)	Down	TraesCSU02G032700.5	NA	Not mapped	NA	NA	NA	NA				NA	K01177
Cluster_36123	EGLNMACENALPR	Q7X9M2_WHEAT	Beta-amylase (EC 3.2.1.2) (Fragment)	Down	TraesCSU02G032700.1	NA	Not mapped	NA	NA	NA	NA				NA	K01177
Cluster_36123	EGLNMACENALPR	Q7X9M2_WHEAT	Beta-amylase (EC 3.2.1.2) (Fragment)	Down	TraesCSU02G032700.2	NA	Not mapped	NA	NA	NA	NA				NA	K01177
Cluster_36123	EGLNMACENALPR	Q7X9M2_WHEAT	Beta-amylase (EC 3.2.1.2) (Fragment)	Down	TraesCSU02G032700.4	NA	Not mapped	NA	NA	NA	NA				NA	K01177
Cluster_36123	EGLNMACENALPR	Q7X9M2_WHEAT	Beta-amylase (EC 3.2.1.2) (Fragment)	Down	TraesCSU02G032700.5	NA	Not mapped	NA	NA	NA	NA				NA	K01177
Cluster_36123	EGLNMACENALPR	A0A3B6KSH4_WHEAT	Beta-amylase (EC 3.2.1.2)	Down	TraesCS5A02G554200.1		TRAESCS5A02G554200	NA	protein_coding	Triticum aestivum	5A	706.24	706239706	706241281	Beta-amylase [Source:UniProtKB/TrEMBL;Acc:A0A1D5YFA6]	K01177
Cluster_36123	EGLNMACENALPR	A0A3B6UA75_WHEAT	Beta-amylase (EC 3.2.1.2)	Down	TraesCS5A02G554200.1		TRAESCS5A02G554200	NA	protein_coding	Triticum aestivum	5A	706.24	706239706	706241356	Beta-amylase [Source:UniProtKB/TrEMBL;Acc:A0A1D5YFA6]	K01177
Cluster_36123	EGLNMACENALPR	A0A3B6U9P0_WHEAT	Beta-amylase (EC 3.2.1.2)	Down	TraesCS5A02G554200.1		TRAESCS5A02G554200	NA	protein_coding	Triticum aestivum	5A	706.24	706239706	706241287	Beta-amylase [Source:UniProtKB/TrEMBL;Acc:A0A1D5YFA6]	K01177
Cluster_36123	EGLNMACENALPR	A0A3B6U3W8_WHEAT	Beta-amylase (EC 3.2.1.2)	Down	TraesCS5A02G554200.1		TRAESCS5A02G554200	NA	protein_coding	Triticum aestivum	5A	706.24	706239706	706241392	Beta-amylase [Source:UniProtKB/TrEMBL;Acc:A0A1D5YFA6]	K01177
Cluster_36123	EGLNMACENALPR	A0A3B6TZ67_WHEAT	Beta-amylase (EC 3.2.1.2)	Down	TraesCS5A02G554200.1		TRAESCS5A02G554200	NA	protein_coding	Triticum aestivum	5A	706.24	706239706	706241320	Beta-amylase [Source:UniProtKB/TrEMBL;Acc:A0A1D5YFA6]	K01177
Cluster_36123	EGLNMACENALPR	A0A3B6U3N9_WHEAT	Beta-amylase (EC 3.2.1.2)	Down	TraesCS5A02G554200.1		TRAESCS5A02G554200	NA	protein_coding	Triticum aestivum	5A	706.24	706239706	706241146	Beta-amylase [Source:UniProtKB/TrEMBL;Acc:A0A1D5YFA6]	K01177
Cluster_36123	EGLNMACENALPR	A0A3B6KSH4_WHEAT	Beta-amylase (EC 3.2.1.2)	Down	TraesCSU02G032700.3		TRAESCSU02G032700	NA	protein_coding	Triticum aestivum	Un	29.7829	29782875	29784450	Beta-amylase [Source:UniProtKB/TrEMBL;Acc:A0A341Z812]	K01177
Cluster_36123	EGLNMACENALPR	A0A3B6UA75_WHEAT	Beta-amylase (EC 3.2.1.2)	Down	TraesCSU02G032700.3		TRAESCSU02G032700	NA	protein_coding	Triticum aestivum	Un	29.7829	29782875	29784525	Beta-amylase [Source:UniProtKB/TrEMBL;Acc:A0A341Z812]	K01177
Cluster_36123	EGLNMACENALPR	A0A3B6U9P0_WHEAT	Beta-amylase (EC 3.2.1.2)	Down	TraesCSU02G032700.3		TRAESCSU02G032700	NA	protein_coding	Triticum aestivum	Un	29.7829	29782875	29784456	Beta-amylase [Source:UniProtKB/TrEMBL;Acc:A0A341Z812]	K01177
Cluster_36123	EGLNMACENALPR	A0A3B6U3W8_WHEAT	Beta-amylase (EC 3.2.1.2)	Down	TraesCSU02G032700.3		TRAESCSU02G032700	NA	protein_coding	Triticum aestivum	Un	29.7829	29782875	29784561	Beta-amylase [Source:UniProtKB/TrEMBL;Acc:A0A341Z812]	K01177
Cluster_36123	EGLNMACENALPR	A0A3B6TZ67_WHEAT	Beta-amylase (EC 3.2.1.2)	Down	TraesCSU02G032700.3		TRAESCSU02G032700	NA	protein_coding	Triticum aestivum	Un	29.7829	29782875	29784489	Beta-amylase [Source:UniProtKB/TrEMBL;Acc:A0A341Z812]	K01177
Cluster_36123	EGLNMACENALPR	A0A3B6U3N9_WHEAT	Beta-amylase (EC 3.2.1.2)	Down	TraesCSU02G032700.3		TRAESCSU02G032700	NA	protein_coding	Triticum aestivum	Un	29.7829	29782875	29784315	Beta-amylase [Source:UniProtKB/TrEMBL;Acc:A0A341Z812]	K01177
Cluster_36123	EGLNMACENALPR	Q7X9M2_WHEAT	Beta-amylase (EC 3.2.1.2) (Fragment)	Down	TraesCS5A02G554200.1		TRAESCS5A02G554200	NA	protein_coding	Triticum aestivum	5A	706.24	706239706	706240513	Beta-amylase [Source:UniProtKB/TrEMBL;Acc:A0A1D5YFA6]	K01177
Cluster_36123	EGLNMACENALPR	Q7X9M2_WHEAT	Beta-amylase (EC 3.2.1.2) (Fragment)	Down	TraesCSU02G032700.3		TRAESCSU02G032700	NA	protein_coding	Triticum aestivum	Un	29.7829	29782875	29783682	Beta-amylase [Source:UniProtKB/TrEMBL;Acc:A0A341Z812]	K01177
Cluster_36186	CGALYSMLDSMYK	A0A3B6EGA4_WHEAT	Uncharacterized protein	Up	TRAES_3BF068600020CFD_c1	NA	Not mapped	NA	NA	NA	NA				NA
Cluster_36186	CGALYSMLDSMYK	A0A3B6EGA4_WHEAT	Uncharacterized protein	Up	TRAES_3BF068600030CFD_c1	NA	Not mapped	NA	NA	NA	NA				NA
Cluster_36186	CGALYSMLDSMYK	A0A3B6EGA4_WHEAT	Uncharacterized protein	Up	TraesCS3A02G175700.2	NA	Not mapped	NA	NA	NA	NA				NA
Cluster_36186	CGALYSMLDSMYK	A0A3B6EGA4_WHEAT	Uncharacterized protein	Up	TraesCS3D02G181200.1	NA	Not mapped	NA	NA	NA	NA				NA
Cluster_36186	CGALYSMLDSMYK	A0A3B6GR90_WHEAT	Uncharacterized protein	Up	TRAES_3BF068600020CFD_c1	NA	Not mapped	NA	NA	NA	NA				NA
Cluster_36186	CGALYSMLDSMYK	A0A3B6GR90_WHEAT	Uncharacterized protein	Up	TRAES_3BF068600030CFD_c1	NA	Not mapped	NA	NA	NA	NA				NA
Cluster_36186	CGALYSMLDSMYK	A0A3B6GR90_WHEAT	Uncharacterized protein	Up	TraesCS3A02G175700.2	NA	Not mapped	NA	NA	NA	NA				NA
Cluster_36186	CGALYSMLDSMYK	A0A3B6GR90_WHEAT	Uncharacterized protein	Up	TraesCS3D02G181200.1	NA	Not mapped	NA	NA	NA	NA				NA
Cluster_36186	CGALYSMLDSMYK	A0A3B6EI63_WHEAT	Uncharacterized protein	Up	TRAES_3BF068600020CFD_c1	NA	Not mapped	NA	NA	NA	NA				NA
Cluster_36186	CGALYSMLDSMYK	A0A3B6EI63_WHEAT	Uncharacterized protein	Up	TRAES_3BF068600030CFD_c1	NA	Not mapped	NA	NA	NA	NA				NA
Cluster_36186	CGALYSMLDSMYK	A0A3B6EI63_WHEAT	Uncharacterized protein	Up	TraesCS3A02G175700.2	NA	Not mapped	NA	NA	NA	NA				NA
Cluster_36186	CGALYSMLDSMYK	A0A3B6EI63_WHEAT	Uncharacterized protein	Up	TraesCS3D02G181200.1	NA	Not mapped	NA	NA	NA	NA				NA
Cluster_36186	CGALYSMLDSMYK	A0A3B6GRV6_WHEAT	Uncharacterized protein	Up	TRAES_3BF068600020CFD_c1	NA	Not mapped	NA	NA	NA	NA				NA
Cluster_36186	CGALYSMLDSMYK	A0A3B6GRV6_WHEAT	Uncharacterized protein	Up	TRAES_3BF068600030CFD_c1	NA	Not mapped	NA	NA	NA	NA				NA
Cluster_36186	CGALYSMLDSMYK	A0A3B6GRV6_WHEAT	Uncharacterized protein	Up	TraesCS3A02G175700.2	NA	Not mapped	NA	NA	NA	NA				NA
Cluster_36186	CGALYSMLDSMYK	A0A3B6GRV6_WHEAT	Uncharacterized protein	Up	TraesCS3D02G181200.1	NA	Not mapped	NA	NA	NA	NA				NA
Cluster_36186	CGALYSMLDSMYK	C8CAI4_WHEAT	Dimeric alpha-amylase inhibitor	Up	TRAES_3BF068600020CFD_c1	NA	Not mapped	NA	NA	NA	NA				NA
Cluster_36186	CGALYSMLDSMYK	C8CAI4_WHEAT	Dimeric alpha-amylase inhibitor	Up	TRAES_3BF068600030CFD_c1	NA	Not mapped	NA	NA	NA	NA				NA
Cluster_36186	CGALYSMLDSMYK	C8CAI4_WHEAT	Dimeric alpha-amylase inhibitor	Up	TraesCS3A02G175700.2	NA	Not mapped	NA	NA	NA	NA				NA
Cluster_36186	CGALYSMLDSMYK	C8CAI4_WHEAT	Dimeric alpha-amylase inhibitor	Up	TraesCS3D02G181200.1	NA	Not mapped	NA	NA	NA	NA				NA
Cluster_36186	CGALYSMLDSMYK	I6PWK7_WHEAT	Dimeric alpha-amylase inhibitor (Fragment)	Up	TRAES_3BF068600020CFD_c1	NA	Not mapped	NA	NA	NA	NA				NA
Cluster_36186	CGALYSMLDSMYK	I6PWK7_WHEAT	Dimeric alpha-amylase inhibitor (Fragment)	Up	TRAES_3BF068600030CFD_c1	NA	Not mapped	NA	NA	NA	NA				NA
Cluster_36186	CGALYSMLDSMYK	I6PWK7_WHEAT	Dimeric alpha-amylase inhibitor (Fragment)	Up	TraesCS3A02G175700.2	NA	Not mapped	NA	NA	NA	NA				NA
Cluster_36186	CGALYSMLDSMYK	I6PWK7_WHEAT	Dimeric alpha-amylase inhibitor (Fragment)	Up	TraesCS3D02G181200.1	NA	Not mapped	NA	NA	NA	NA				NA
Cluster_36186	CGALYSMLDSMYK	I6PZ03_WHEAT	Dimeric alpha-amylase inhibitor	Up	TRAES_3BF068600020CFD_c1	NA	Not mapped	NA	NA	NA	NA				NA
Cluster_36186	CGALYSMLDSMYK	I6PZ03_WHEAT	Dimeric alpha-amylase inhibitor	Up	TRAES_3BF068600030CFD_c1	NA	Not mapped	NA	NA	NA	NA				NA
Cluster_36186	CGALYSMLDSMYK	I6PZ03_WHEAT	Dimeric alpha-amylase inhibitor	Up	TraesCS3A02G175700.2	NA	Not mapped	NA	NA	NA	NA				NA
Cluster_36186	CGALYSMLDSMYK	I6PZ03_WHEAT	Dimeric alpha-amylase inhibitor	Up	TraesCS3D02G181200.1	NA	Not mapped	NA	NA	NA	NA				NA
Cluster_36186	CGALYSMLDSMYK	IAA5_WHEAT	Alpha-amylase inhibitor 0.53	Up	TRAES_3BF068600020CFD_c1	NA	Not mapped	NA	NA	NA	NA				NA
Cluster_36186	CGALYSMLDSMYK	IAA5_WHEAT	Alpha-amylase inhibitor 0.53	Up	TRAES_3BF068600030CFD_c1	NA	Not mapped	NA	NA	NA	NA				NA
Cluster_36186	CGALYSMLDSMYK	IAA5_WHEAT	Alpha-amylase inhibitor 0.53	Up	TraesCS3A02G175700.2	NA	Not mapped	NA	NA	NA	NA				NA
Cluster_36186	CGALYSMLDSMYK	IAA5_WHEAT	Alpha-amylase inhibitor 0.53	Up	TraesCS3D02G181200.1	NA	Not mapped	NA	NA	NA	NA				NA
Cluster_36186	CGALYSMLDSMYK	Q19A44_WHEAT	Dimeric alpha-amylase inhibitor (Fragment)	Up	TRAES_3BF068600020CFD_c1	NA	Not mapped	NA	NA	NA	NA				NA
Cluster_36186	CGALYSMLDSMYK	Q19A44_WHEAT	Dimeric alpha-amylase inhibitor (Fragment)	Up	TRAES_3BF068600030CFD_c1	NA	Not mapped	NA	NA	NA	NA				NA
Cluster_36186	CGALYSMLDSMYK	Q19A44_WHEAT	Dimeric alpha-amylase inhibitor (Fragment)	Up	TraesCS3A02G175700.2	NA	Not mapped	NA	NA	NA	NA				NA
Cluster_36186	CGALYSMLDSMYK	Q19A44_WHEAT	Dimeric alpha-amylase inhibitor (Fragment)	Up	TraesCS3D02G181200.1	NA	Not mapped	NA	NA	NA	NA				NA
Cluster_36186	CGALYSMLDSMYK	Q19A45_WHEAT	Dimeric alpha-amylase inhibitor (Fragment)	Up	TRAES_3BF068600020CFD_c1	NA	Not mapped	NA	NA	NA	NA				NA
Cluster_36186	CGALYSMLDSMYK	Q19A45_WHEAT	Dimeric alpha-amylase inhibitor (Fragment)	Up	TRAES_3BF068600030CFD_c1	NA	Not mapped	NA	NA	NA	NA				NA
Cluster_36186	CGALYSMLDSMYK	Q19A45_WHEAT	Dimeric alpha-amylase inhibitor (Fragment)	Up	TraesCS3A02G175700.2	NA	Not mapped	NA	NA	NA	NA				NA
Cluster_36186	CGALYSMLDSMYK	Q19A45_WHEAT	Dimeric alpha-amylase inhibitor (Fragment)	Up	TraesCS3D02G181200.1	NA	Not mapped	NA	NA	NA	NA				NA
Cluster_36186	CGALYSMLDSMYK	Q4U195_WHEAT	Dimeric alpha-amylase inhibitor	Up	TRAES_3BF068600020CFD_c1	NA	Not mapped	NA	NA	NA	NA				NA
Cluster_36186	CGALYSMLDSMYK	Q4U195_WHEAT	Dimeric alpha-amylase inhibitor	Up	TRAES_3BF068600030CFD_c1	NA	Not mapped	NA	NA	NA	NA				NA
Cluster_36186	CGALYSMLDSMYK	Q4U195_WHEAT	Dimeric alpha-amylase inhibitor	Up	TraesCS3A02G175700.2	NA	Not mapped	NA	NA	NA	NA				NA
Cluster_36186	CGALYSMLDSMYK	Q4U195_WHEAT	Dimeric alpha-amylase inhibitor	Up	TraesCS3D02G181200.1	NA	Not mapped	NA	NA	NA	NA				NA
Cluster_36186	CGALYSMLDSMYK	Q4U196_WHEAT	Dimeric alpha-amylase inhibitor	Up	TRAES_3BF068600020CFD_c1	NA	Not mapped	NA	NA	NA	NA				NA
Cluster_36186	CGALYSMLDSMYK	Q4U196_WHEAT	Dimeric alpha-amylase inhibitor	Up	TRAES_3BF068600030CFD_c1	NA	Not mapped	NA	NA	NA	NA				NA
Cluster_36186	CGALYSMLDSMYK	Q4U196_WHEAT	Dimeric alpha-amylase inhibitor	Up	TraesCS3A02G175700.2	NA	Not mapped	NA	NA	NA	NA				NA
Cluster_36186	CGALYSMLDSMYK	Q4U196_WHEAT	Dimeric alpha-amylase inhibitor	Up	TraesCS3D02G181200.1	NA	Not mapped	NA	NA	NA	NA				NA
Cluster_36186	CGALYSMLDSMYK	Q4U197_WHEAT	Dimeric alpha-amylase inhibitor	Up	TRAES_3BF068600020CFD_c1	NA	Not mapped	NA	NA	NA	NA				NA
Cluster_36186	CGALYSMLDSMYK	Q4U197_WHEAT	Dimeric alpha-amylase inhibitor	Up	TRAES_3BF068600030CFD_c1	NA	Not mapped	NA	NA	NA	NA				NA
Cluster_36186	CGALYSMLDSMYK	Q4U197_WHEAT	Dimeric alpha-amylase inhibitor	Up	TraesCS3A02G175700.2	NA	Not mapped	NA	NA	NA	NA				NA
Cluster_36186	CGALYSMLDSMYK	Q4U197_WHEAT	Dimeric alpha-amylase inhibitor	Up	TraesCS3D02G181200.1	NA	Not mapped	NA	NA	NA	NA				NA
Cluster_36186	CGALYSMLDSMYK	Q4U198_WHEAT	Dimeric alpha-amylase inhibitor	Up	TRAES_3BF068600020CFD_c1	NA	Not mapped	NA	NA	NA	NA				NA
Cluster_36186	CGALYSMLDSMYK	Q4U198_WHEAT	Dimeric alpha-amylase inhibitor	Up	TRAES_3BF068600030CFD_c1	NA	Not mapped	NA	NA	NA	NA				NA
Cluster_36186	CGALYSMLDSMYK	Q4U198_WHEAT	Dimeric alpha-amylase inhibitor	Up	TraesCS3A02G175700.2	NA	Not mapped	NA	NA	NA	NA				NA
Cluster_36186	CGALYSMLDSMYK	Q4U198_WHEAT	Dimeric alpha-amylase inhibitor	Up	TraesCS3D02G181200.1	NA	Not mapped	NA	NA	NA	NA				NA
Cluster_36186	CGALYSMLDSMYK	Q4U1A0_WHEAT	Dimeric alpha-amylase inhibitor	Up	TRAES_3BF068600020CFD_c1	NA	Not mapped	NA	NA	NA	NA				NA
Cluster_36186	CGALYSMLDSMYK	Q4U1A0_WHEAT	Dimeric alpha-amylase inhibitor	Up	TRAES_3BF068600030CFD_c1	NA	Not mapped	NA	NA	NA	NA				NA
Cluster_36186	CGALYSMLDSMYK	Q4U1A0_WHEAT	Dimeric alpha-amylase inhibitor	Up	TraesCS3A02G175700.2	NA	Not mapped	NA	NA	NA	NA				NA
Cluster_36186	CGALYSMLDSMYK	Q4U1A0_WHEAT	Dimeric alpha-amylase inhibitor	Up	TraesCS3D02G181200.1	NA	Not mapped	NA	NA	NA	NA				NA
Cluster_36186	CGALYSMLDSMYK	Q4U1A1_WHEAT	Dimeric alpha-amylase inhibitor	Up	TRAES_3BF068600020CFD_c1	NA	Not mapped	NA	NA	NA	NA				NA
Cluster_36186	CGALYSMLDSMYK	Q4U1A1_WHEAT	Dimeric alpha-amylase inhibitor	Up	TRAES_3BF068600030CFD_c1	NA	Not mapped	NA	NA	NA	NA				NA
Cluster_36186	CGALYSMLDSMYK	Q4U1A1_WHEAT	Dimeric alpha-amylase inhibitor	Up	TraesCS3A02G175700.2	NA	Not mapped	NA	NA	NA	NA				NA
Cluster_36186	CGALYSMLDSMYK	Q4U1A1_WHEAT	Dimeric alpha-amylase inhibitor	Up	TraesCS3D02G181200.1	NA	Not mapped	NA	NA	NA	NA				NA
Cluster_36186	CGALYSMLDSMYK	Q4U1A2_WHEAT	Dimeric alpha-amylase inhibitor	Up	TRAES_3BF068600020CFD_c1	NA	Not mapped	NA	NA	NA	NA				NA
Cluster_36186	CGALYSMLDSMYK	Q4U1A2_WHEAT	Dimeric alpha-amylase inhibitor	Up	TRAES_3BF068600030CFD_c1	NA	Not mapped	NA	NA	NA	NA				NA
Cluster_36186	CGALYSMLDSMYK	Q4U1A2_WHEAT	Dimeric alpha-amylase inhibitor	Up	TraesCS3A02G175700.2	NA	Not mapped	NA	NA	NA	NA				NA
Cluster_36186	CGALYSMLDSMYK	Q4U1A2_WHEAT	Dimeric alpha-amylase inhibitor	Up	TraesCS3D02G181200.1	NA	Not mapped	NA	NA	NA	NA				NA
Cluster_36186	CGALYSMLDSMYK	Q4U1A3_WHEAT	Dimeric alpha-amylase inhibitor	Up	TRAES_3BF068600020CFD_c1	NA	Not mapped	NA	NA	NA	NA				NA
Cluster_36186	CGALYSMLDSMYK	Q4U1A3_WHEAT	Dimeric alpha-amylase inhibitor	Up	TRAES_3BF068600030CFD_c1	NA	Not mapped	NA	NA	NA	NA				NA
Cluster_36186	CGALYSMLDSMYK	Q4U1A3_WHEAT	Dimeric alpha-amylase inhibitor	Up	TraesCS3A02G175700.2	NA	Not mapped	NA	NA	NA	NA				NA
Cluster_36186	CGALYSMLDSMYK	Q4U1A3_WHEAT	Dimeric alpha-amylase inhibitor	Up	TraesCS3D02G181200.1	NA	Not mapped	NA	NA	NA	NA				NA
Cluster_36186	CGALYSMLDSMYK	Q4U1A5_WHEAT	Dimeric alpha-amylase inhibitor	Up	TRAES_3BF068600020CFD_c1	NA	Not mapped	NA	NA	NA	NA				NA
Cluster_36186	CGALYSMLDSMYK	Q4U1A5_WHEAT	Dimeric alpha-amylase inhibitor	Up	TRAES_3BF068600030CFD_c1	NA	Not mapped	NA	NA	NA	NA				NA
Cluster_36186	CGALYSMLDSMYK	Q4U1A5_WHEAT	Dimeric alpha-amylase inhibitor	Up	TraesCS3A02G175700.2	NA	Not mapped	NA	NA	NA	NA				NA
Cluster_36186	CGALYSMLDSMYK	Q4U1A5_WHEAT	Dimeric alpha-amylase inhibitor	Up	TraesCS3D02G181200.1	NA	Not mapped	NA	NA	NA	NA				NA
Cluster_36186	CGALYSMLDSMYK	Q5MD68_WHEAT	0.19 dimeric alpha-amylase inhibitor (Fragment)	Up	TRAES_3BF068600020CFD_c1	NA	Not mapped	NA	NA	NA	NA				NA
Cluster_36186	CGALYSMLDSMYK	Q5MD68_WHEAT	0.19 dimeric alpha-amylase inhibitor (Fragment)	Up	TRAES_3BF068600030CFD_c1	NA	Not mapped	NA	NA	NA	NA				NA
Cluster_36186	CGALYSMLDSMYK	Q5MD68_WHEAT	0.19 dimeric alpha-amylase inhibitor (Fragment)	Up	TraesCS3A02G175700.2	NA	Not mapped	NA	NA	NA	NA				NA
Cluster_36186	CGALYSMLDSMYK	Q5MD68_WHEAT	0.19 dimeric alpha-amylase inhibitor (Fragment)	Up	TraesCS3D02G181200.1	NA	Not mapped	NA	NA	NA	NA				NA
Cluster_36186	CGALYSMLDSMYK	Q5UHH6_WHEAT	0.19 dimeric alpha-amylase inhibitor (Fragment)	Up	TRAES_3BF068600020CFD_c1	NA	Not mapped	NA	NA	NA	NA				NA
Cluster_36186	CGALYSMLDSMYK	Q5UHH6_WHEAT	0.19 dimeric alpha-amylase inhibitor (Fragment)	Up	TRAES_3BF068600030CFD_c1	NA	Not mapped	NA	NA	NA	NA				NA
Cluster_36186	CGALYSMLDSMYK	Q5UHH6_WHEAT	0.19 dimeric alpha-amylase inhibitor (Fragment)	Up	TraesCS3A02G175700.2	NA	Not mapped	NA	NA	NA	NA				NA
Cluster_36186	CGALYSMLDSMYK	Q5UHH6_WHEAT	0.19 dimeric alpha-amylase inhibitor (Fragment)	Up	TraesCS3D02G181200.1	NA	Not mapped	NA	NA	NA	NA				NA
Cluster_36186	CGALYSMLDSMYK	Q5UHH7_WHEAT	0.19 dimeric alpha-amylase inhibitor (Fragment)	Up	TRAES_3BF068600020CFD_c1	NA	Not mapped	NA	NA	NA	NA				NA
Cluster_36186	CGALYSMLDSMYK	Q5UHH7_WHEAT	0.19 dimeric alpha-amylase inhibitor (Fragment)	Up	TRAES_3BF068600030CFD_c1	NA	Not mapped	NA	NA	NA	NA				NA
Cluster_36186	CGALYSMLDSMYK	Q5UHH7_WHEAT	0.19 dimeric alpha-amylase inhibitor (Fragment)	Up	TraesCS3A02G175700.2	NA	Not mapped	NA	NA	NA	NA				NA
Cluster_36186	CGALYSMLDSMYK	Q5UHH7_WHEAT	0.19 dimeric alpha-amylase inhibitor (Fragment)	Up	TraesCS3D02G181200.1	NA	Not mapped	NA	NA	NA	NA				NA
Cluster_36186	CGALYSMLDSMYK	Q5UHH8_WHEAT	0.19 dimeric alpha-amylase inhibitor (Fragment)	Up	TRAES_3BF068600020CFD_c1	NA	Not mapped	NA	NA	NA	NA				NA
Cluster_36186	CGALYSMLDSMYK	Q5UHH8_WHEAT	0.19 dimeric alpha-amylase inhibitor (Fragment)	Up	TRAES_3BF068600030CFD_c1	NA	Not mapped	NA	NA	NA	NA				NA
Cluster_36186	CGALYSMLDSMYK	Q5UHH8_WHEAT	0.19 dimeric alpha-amylase inhibitor (Fragment)	Up	TraesCS3A02G175700.2	NA	Not mapped	NA	NA	NA	NA				NA
Cluster_36186	CGALYSMLDSMYK	Q5UHH8_WHEAT	0.19 dimeric alpha-amylase inhibitor (Fragment)	Up	TraesCS3D02G181200.1	NA	Not mapped	NA	NA	NA	NA				NA
Cluster_36186	CGALYSMLDSMYK	Q5UHI0_WHEAT	0.19 dimeric alpha-amylase inhibitor (Fragment)	Up	TRAES_3BF068600020CFD_c1	NA	Not mapped	NA	NA	NA	NA				NA
Cluster_36186	CGALYSMLDSMYK	Q5UHI0_WHEAT	0.19 dimeric alpha-amylase inhibitor (Fragment)	Up	TRAES_3BF068600030CFD_c1	NA	Not mapped	NA	NA	NA	NA				NA
Cluster_36186	CGALYSMLDSMYK	Q5UHI0_WHEAT	0.19 dimeric alpha-amylase inhibitor (Fragment)	Up	TraesCS3A02G175700.2	NA	Not mapped	NA	NA	NA	NA				NA
Cluster_36186	CGALYSMLDSMYK	Q5UHI0_WHEAT	0.19 dimeric alpha-amylase inhibitor (Fragment)	Up	TraesCS3D02G181200.1	NA	Not mapped	NA	NA	NA	NA				NA
Cluster_36186	CGALYSMLDSMYK	A0A3B6FHE6_WHEAT	AAI domain-containing protein	Up	TRAES_3BF068600020CFD_c1	NA	Not mapped	NA	NA	NA	NA				NA
Cluster_36186	CGALYSMLDSMYK	A0A3B6FHE6_WHEAT	AAI domain-containing protein	Up	TRAES_3BF068600030CFD_c1	NA	Not mapped	NA	NA	NA	NA				NA
Cluster_36186	CGALYSMLDSMYK	A0A3B6FHE6_WHEAT	AAI domain-containing protein	Up	TraesCS3A02G175700.2	NA	Not mapped	NA	NA	NA	NA				NA
Cluster_36186	CGALYSMLDSMYK	A0A3B6FHE6_WHEAT	AAI domain-containing protein	Up	TraesCS3D02G181200.1	NA	Not mapped	NA	NA	NA	NA				NA
Cluster_36186	CGALYSMLDSMYK	A0A3B6GNC7_WHEAT	AAI domain-containing protein	Up	TRAES_3BF068600020CFD_c1	NA	Not mapped	NA	NA	NA	NA				NA
Cluster_36186	CGALYSMLDSMYK	A0A3B6GNC7_WHEAT	AAI domain-containing protein	Up	TRAES_3BF068600030CFD_c1	NA	Not mapped	NA	NA	NA	NA				NA
Cluster_36186	CGALYSMLDSMYK	A0A3B6GNC7_WHEAT	AAI domain-containing protein	Up	TraesCS3A02G175700.2	NA	Not mapped	NA	NA	NA	NA				NA
Cluster_36186	CGALYSMLDSMYK	A0A3B6GNC7_WHEAT	AAI domain-containing protein	Up	TraesCS3D02G181200.1	NA	Not mapped	NA	NA	NA	NA				NA
Cluster_36186	CGALYSMLDSMYK	A0A3B6GR96_WHEAT	AAI domain-containing protein	Up	TRAES_3BF068600020CFD_c1	NA	Not mapped	NA	NA	NA	NA				NA
Cluster_36186	CGALYSMLDSMYK	A0A3B6GR96_WHEAT	AAI domain-containing protein	Up	TRAES_3BF068600030CFD_c1	NA	Not mapped	NA	NA	NA	NA				NA
Cluster_36186	CGALYSMLDSMYK	A0A3B6GR96_WHEAT	AAI domain-containing protein	Up	TraesCS3A02G175700.2	NA	Not mapped	NA	NA	NA	NA				NA
Cluster_36186	CGALYSMLDSMYK	A0A3B6GR96_WHEAT	AAI domain-containing protein	Up	TraesCS3D02G181200.1	NA	Not mapped	NA	NA	NA	NA				NA
Cluster_36186	CGALYSMLDSMYK	Q4U1A4_WHEAT	Dimeric alpha-amylase inhibitor	Up	TRAES_3BF068600020CFD_c1	NA	Not mapped	NA	NA	NA	NA				NA
Cluster_36186	CGALYSMLDSMYK	Q4U1A4_WHEAT	Dimeric alpha-amylase inhibitor	Up	TRAES_3BF068600030CFD_c1	NA	Not mapped	NA	NA	NA	NA				NA
Cluster_36186	CGALYSMLDSMYK	Q4U1A4_WHEAT	Dimeric alpha-amylase inhibitor	Up	TraesCS3A02G175700.2	NA	Not mapped	NA	NA	NA	NA				NA
Cluster_36186	CGALYSMLDSMYK	Q4U1A4_WHEAT	Dimeric alpha-amylase inhibitor	Up	TraesCS3D02G181200.1	NA	Not mapped	NA	NA	NA	NA				NA
Cluster_36186	CGALYSMLDSMYK	A0A3B6FHE6_WHEAT	AAI domain-containing protein	Up	TraesCS3B02G111200.1		TRAESCS3B02G111200	NA	protein_coding	Triticum aestivum	3B	77.35	77350040	77350535	Dimeric alpha-amylase inhibitor [Source:UniProtKB/TrEMBL;Acc:Q4U1A4]
Cluster_36186	CGALYSMLDSMYK	A0A3B6GNC7_WHEAT	AAI domain-containing protein	Up	TraesCS3B02G111200.1		TRAESCS3B02G111200	NA	protein_coding	Triticum aestivum	3B	77.35	77350040	77350502	Dimeric alpha-amylase inhibitor [Source:UniProtKB/TrEMBL;Acc:Q4U1A4]
Cluster_36186	CGALYSMLDSMYK	A0A3B6GR96_WHEAT	AAI domain-containing protein	Up	TraesCS3B02G111200.1		TRAESCS3B02G111200	NA	protein_coding	Triticum aestivum	3B	77.35	77350040	77350502	Dimeric alpha-amylase inhibitor [Source:UniProtKB/TrEMBL;Acc:Q4U1A4]
Cluster_36186	CGALYSMLDSMYK	Q4U1A4_WHEAT	Dimeric alpha-amylase inhibitor	Up	TraesCS3B02G111200.1		TRAESCS3B02G111200	NA	protein_coding	Triticum aestivum	3B	77.35	77350040	77350463	Dimeric alpha-amylase inhibitor [Source:UniProtKB/TrEMBL;Acc:Q4U1A4]
Cluster_36186	CGALYSMLDSMYK	A0A3B6EGA4_WHEAT	Uncharacterized protein	Up	TraesCS3B02G111200.1		TRAESCS3B02G111200	NA	protein_coding	Triticum aestivum	3B	77.35	77350040	77353064	Dimeric alpha-amylase inhibitor [Source:UniProtKB/TrEMBL;Acc:Q4U1A4]
Cluster_36186	CGALYSMLDSMYK	A0A3B6GR90_WHEAT	Uncharacterized protein	Up	TraesCS3B02G111200.1		TRAESCS3B02G111200	NA	protein_coding	Triticum aestivum	3B	77.35	77350040	77353064	Dimeric alpha-amylase inhibitor [Source:UniProtKB/TrEMBL;Acc:Q4U1A4]
Cluster_36186	CGALYSMLDSMYK	A0A3B6EI63_WHEAT	Uncharacterized protein	Up	TraesCS3B02G111200.1		TRAESCS3B02G111200	NA	protein_coding	Triticum aestivum	3B	77.35	77350040	77353043	Dimeric alpha-amylase inhibitor [Source:UniProtKB/TrEMBL;Acc:Q4U1A4]
Cluster_36186	CGALYSMLDSMYK	A0A3B6GRV6_WHEAT	Uncharacterized protein	Up	TraesCS3B02G111200.1		TRAESCS3B02G111200	NA	protein_coding	Triticum aestivum	3B	77.35	77350040	77353019	Dimeric alpha-amylase inhibitor [Source:UniProtKB/TrEMBL;Acc:Q4U1A4]
Cluster_36186	CGALYSMLDSMYK	C8CAI4_WHEAT	Dimeric alpha-amylase inhibitor	Up	TraesCS3B02G111200.1		TRAESCS3B02G111200	NA	protein_coding	Triticum aestivum	3B	77.35	77350040	77350463	Dimeric alpha-amylase inhibitor [Source:UniProtKB/TrEMBL;Acc:Q4U1A4]
Cluster_36186	CGALYSMLDSMYK	I6PWK7_WHEAT	Dimeric alpha-amylase inhibitor (Fragment)	Up	TraesCS3B02G111200.1		TRAESCS3B02G111200	NA	protein_coding	Triticum aestivum	3B	77.35	77350040	77350358	Dimeric alpha-amylase inhibitor [Source:UniProtKB/TrEMBL;Acc:Q4U1A4]
Cluster_36186	CGALYSMLDSMYK	I6PZ03_WHEAT	Dimeric alpha-amylase inhibitor	Up	TraesCS3B02G111200.1		TRAESCS3B02G111200	NA	protein_coding	Triticum aestivum	3B	77.35	77350040	77350463	Dimeric alpha-amylase inhibitor [Source:UniProtKB/TrEMBL;Acc:Q4U1A4]
Cluster_36186	CGALYSMLDSMYK	IAA5_WHEAT	Alpha-amylase inhibitor 0.53	Up	TraesCS3B02G111200.1		TRAESCS3B02G111200	NA	protein_coding	Triticum aestivum	3B	77.35	77350040	77350412	Dimeric alpha-amylase inhibitor [Source:UniProtKB/TrEMBL;Acc:Q4U1A4]
Cluster_36186	CGALYSMLDSMYK	Q19A44_WHEAT	Dimeric alpha-amylase inhibitor (Fragment)	Up	TraesCS3B02G111200.1		TRAESCS3B02G111200	NA	protein_coding	Triticum aestivum	3B	77.35	77350040	77350415	Dimeric alpha-amylase inhibitor [Source:UniProtKB/TrEMBL;Acc:Q4U1A4]
Cluster_36186	CGALYSMLDSMYK	Q19A45_WHEAT	Dimeric alpha-amylase inhibitor (Fragment)	Up	TraesCS3B02G111200.1		TRAESCS3B02G111200	NA	protein_coding	Triticum aestivum	3B	77.35	77350040	77350415	Dimeric alpha-amylase inhibitor [Source:UniProtKB/TrEMBL;Acc:Q4U1A4]
Cluster_36186	CGALYSMLDSMYK	Q4U195_WHEAT	Dimeric alpha-amylase inhibitor	Up	TraesCS3B02G111200.1		TRAESCS3B02G111200	NA	protein_coding	Triticum aestivum	3B	77.35	77350040	77350463	Dimeric alpha-amylase inhibitor [Source:UniProtKB/TrEMBL;Acc:Q4U1A4]
Cluster_36186	CGALYSMLDSMYK	Q4U196_WHEAT	Dimeric alpha-amylase inhibitor	Up	TraesCS3B02G111200.1		TRAESCS3B02G111200	NA	protein_coding	Triticum aestivum	3B	77.35	77350040	77350463	Dimeric alpha-amylase inhibitor [Source:UniProtKB/TrEMBL;Acc:Q4U1A4]
Cluster_36186	CGALYSMLDSMYK	Q4U197_WHEAT	Dimeric alpha-amylase inhibitor	Up	TraesCS3B02G111200.1		TRAESCS3B02G111200	NA	protein_coding	Triticum aestivum	3B	77.35	77350040	77350463	Dimeric alpha-amylase inhibitor [Source:UniProtKB/TrEMBL;Acc:Q4U1A4]
Cluster_36186	CGALYSMLDSMYK	Q4U198_WHEAT	Dimeric alpha-amylase inhibitor	Up	TraesCS3B02G111200.1		TRAESCS3B02G111200	NA	protein_coding	Triticum aestivum	3B	77.35	77350040	77350463	Dimeric alpha-amylase inhibitor [Source:UniProtKB/TrEMBL;Acc:Q4U1A4]
Cluster_36186	CGALYSMLDSMYK	Q4U1A0_WHEAT	Dimeric alpha-amylase inhibitor	Up	TraesCS3B02G111200.1		TRAESCS3B02G111200	NA	protein_coding	Triticum aestivum	3B	77.35	77350040	77350463	Dimeric alpha-amylase inhibitor [Source:UniProtKB/TrEMBL;Acc:Q4U1A4]
Cluster_36186	CGALYSMLDSMYK	Q4U1A1_WHEAT	Dimeric alpha-amylase inhibitor	Up	TraesCS3B02G111200.1		TRAESCS3B02G111200	NA	protein_coding	Triticum aestivum	3B	77.35	77350040	77350463	Dimeric alpha-amylase inhibitor [Source:UniProtKB/TrEMBL;Acc:Q4U1A4]
Cluster_36186	CGALYSMLDSMYK	Q4U1A2_WHEAT	Dimeric alpha-amylase inhibitor	Up	TraesCS3B02G111200.1		TRAESCS3B02G111200	NA	protein_coding	Triticum aestivum	3B	77.35	77350040	77350463	Dimeric alpha-amylase inhibitor [Source:UniProtKB/TrEMBL;Acc:Q4U1A4]
Cluster_36186	CGALYSMLDSMYK	Q4U1A3_WHEAT	Dimeric alpha-amylase inhibitor	Up	TraesCS3B02G111200.1		TRAESCS3B02G111200	NA	protein_coding	Triticum aestivum	3B	77.35	77350040	77350463	Dimeric alpha-amylase inhibitor [Source:UniProtKB/TrEMBL;Acc:Q4U1A4]
Cluster_36186	CGALYSMLDSMYK	Q4U1A5_WHEAT	Dimeric alpha-amylase inhibitor	Up	TraesCS3B02G111200.1		TRAESCS3B02G111200	NA	protein_coding	Triticum aestivum	3B	77.35	77350040	77350463	Dimeric alpha-amylase inhibitor [Source:UniProtKB/TrEMBL;Acc:Q4U1A4]
Cluster_36186	CGALYSMLDSMYK	Q5MD68_WHEAT	0.19 dimeric alpha-amylase inhibitor (Fragment)	Up	TraesCS3B02G111200.1		TRAESCS3B02G111200	NA	protein_coding	Triticum aestivum	3B	77.35	77350040	77350412	Dimeric alpha-amylase inhibitor [Source:UniProtKB/TrEMBL;Acc:Q4U1A4]
Cluster_36186	CGALYSMLDSMYK	Q5UHH6_WHEAT	0.19 dimeric alpha-amylase inhibitor (Fragment)	Up	TraesCS3B02G111200.1		TRAESCS3B02G111200	NA	protein_coding	Triticum aestivum	3B	77.35	77350040	77350412	Dimeric alpha-amylase inhibitor [Source:UniProtKB/TrEMBL;Acc:Q4U1A4]
Cluster_36186	CGALYSMLDSMYK	Q5UHH7_WHEAT	0.19 dimeric alpha-amylase inhibitor (Fragment)	Up	TraesCS3B02G111200.1		TRAESCS3B02G111200	NA	protein_coding	Triticum aestivum	3B	77.35	77350040	77350412	Dimeric alpha-amylase inhibitor [Source:UniProtKB/TrEMBL;Acc:Q4U1A4]
Cluster_36186	CGALYSMLDSMYK	Q5UHH8_WHEAT	0.19 dimeric alpha-amylase inhibitor (Fragment)	Up	TraesCS3B02G111200.1		TRAESCS3B02G111200	NA	protein_coding	Triticum aestivum	3B	77.35	77350040	77350412	Dimeric alpha-amylase inhibitor [Source:UniProtKB/TrEMBL;Acc:Q4U1A4]
Cluster_36186	CGALYSMLDSMYK	Q5UHI0_WHEAT	0.19 dimeric alpha-amylase inhibitor (Fragment)	Up	TraesCS3B02G111200.1		TRAESCS3B02G111200	NA	protein_coding	Triticum aestivum	3B	77.35	77350040	77350412	Dimeric alpha-amylase inhibitor [Source:UniProtKB/TrEMBL;Acc:Q4U1A4]
Cluster_36186	CGALYSMLDSMYK	A0A3B6FHE6_WHEAT	AAI domain-containing protein	Up	TraesCS3D02G095700.1		TRAESCS3D02G095700	NA	protein_coding	Triticum aestivum	3D	48.5433	48543331	48543826
Cluster_36186	CGALYSMLDSMYK	A0A3B6FHE6_WHEAT	AAI domain-containing protein	Up	TraesCS3D02G096000.1		TRAESCS3D02G096000	NA	protein_coding	Triticum aestivum	3D	48.7321	48732052	48732547
Cluster_36186	CGALYSMLDSMYK	A0A3B6FHE6_WHEAT	AAI domain-containing protein	Up	TraesCS3B02G111100.1		TRAESCS3B02G111100	NA	protein_coding	Triticum aestivum	3B	77.3154	77315404	77315899
Cluster_36186	CGALYSMLDSMYK	A0A3B6FHE6_WHEAT	AAI domain-containing protein	Up	TraesCS3B02G111293.1		TRAESCS3B02G111293	NA	protein_coding	Triticum aestivum	3B	77.414	77414002	77414497
Cluster_36186	CGALYSMLDSMYK	A0A3B6FHE6_WHEAT	AAI domain-containing protein	Up	TraesCS3D02G181200.2		TRAESCS3D02G181200	NA	protein_coding	Triticum aestivum	3D	163.129	163129058	163129553
Cluster_36186	CGALYSMLDSMYK	A0A3B6FHE6_WHEAT	AAI domain-containing protein	Up	TraesCS3A02G175700.1		TRAESCS3A02G175700	NA	protein_coding	Triticum aestivum	3A	195.463	195462866	195463361
Cluster_36186	CGALYSMLDSMYK	A0A3B6FHE6_WHEAT	AAI domain-containing protein	Up	TraesCS3B02G205400.1		TRAESCS3B02G205400	NA	protein_coding	Triticum aestivum	3B	239.914	239914242	239914737
Cluster_36186	CGALYSMLDSMYK	A0A3B6GNC7_WHEAT	AAI domain-containing protein	Up	TraesCS3D02G095700.1		TRAESCS3D02G095700	NA	protein_coding	Triticum aestivum	3D	48.5433	48543331	48543793
Cluster_36186	CGALYSMLDSMYK	A0A3B6GNC7_WHEAT	AAI domain-containing protein	Up	TraesCS3D02G096000.1		TRAESCS3D02G096000	NA	protein_coding	Triticum aestivum	3D	48.7321	48732052	48732514
Cluster_36186	CGALYSMLDSMYK	A0A3B6GNC7_WHEAT	AAI domain-containing protein	Up	TraesCS3B02G111100.1		TRAESCS3B02G111100	NA	protein_coding	Triticum aestivum	3B	77.3154	77315404	77315866
Cluster_36186	CGALYSMLDSMYK	A0A3B6GNC7_WHEAT	AAI domain-containing protein	Up	TraesCS3B02G111293.1		TRAESCS3B02G111293	NA	protein_coding	Triticum aestivum	3B	77.414	77414002	77414464
Cluster_36186	CGALYSMLDSMYK	A0A3B6GNC7_WHEAT	AAI domain-containing protein	Up	TraesCS3D02G181200.2		TRAESCS3D02G181200	NA	protein_coding	Triticum aestivum	3D	163.129	163129058	163129520
Cluster_36186	CGALYSMLDSMYK	A0A3B6GNC7_WHEAT	AAI domain-containing protein	Up	TraesCS3A02G175700.1		TRAESCS3A02G175700	NA	protein_coding	Triticum aestivum	3A	195.463	195462866	195463328
Cluster_36186	CGALYSMLDSMYK	A0A3B6GNC7_WHEAT	AAI domain-containing protein	Up	TraesCS3B02G205400.1		TRAESCS3B02G205400	NA	protein_coding	Triticum aestivum	3B	239.914	239914242	239914704
Cluster_36186	CGALYSMLDSMYK	A0A3B6GR96_WHEAT	AAI domain-containing protein	Up	TraesCS3D02G095700.1		TRAESCS3D02G095700	NA	protein_coding	Triticum aestivum	3D	48.5433	48543331	48543793
Cluster_36186	CGALYSMLDSMYK	A0A3B6GR96_WHEAT	AAI domain-containing protein	Up	TraesCS3D02G096000.1		TRAESCS3D02G096000	NA	protein_coding	Triticum aestivum	3D	48.7321	48732052	48732514
Cluster_36186	CGALYSMLDSMYK	A0A3B6GR96_WHEAT	AAI domain-containing protein	Up	TraesCS3B02G111100.1		TRAESCS3B02G111100	NA	protein_coding	Triticum aestivum	3B	77.3154	77315404	77315866
Cluster_36186	CGALYSMLDSMYK	A0A3B6GR96_WHEAT	AAI domain-containing protein	Up	TraesCS3B02G111293.1		TRAESCS3B02G111293	NA	protein_coding	Triticum aestivum	3B	77.414	77414002	77414464
Cluster_36186	CGALYSMLDSMYK	A0A3B6GR96_WHEAT	AAI domain-containing protein	Up	TraesCS3D02G181200.2		TRAESCS3D02G181200	NA	protein_coding	Triticum aestivum	3D	163.129	163129058	163129520
Cluster_36186	CGALYSMLDSMYK	A0A3B6GR96_WHEAT	AAI domain-containing protein	Up	TraesCS3A02G175700.1		TRAESCS3A02G175700	NA	protein_coding	Triticum aestivum	3A	195.463	195462866	195463328
Cluster_36186	CGALYSMLDSMYK	A0A3B6GR96_WHEAT	AAI domain-containing protein	Up	TraesCS3B02G205400.1		TRAESCS3B02G205400	NA	protein_coding	Triticum aestivum	3B	239.914	239914242	239914704
Cluster_36186	CGALYSMLDSMYK	Q4U1A4_WHEAT	Dimeric alpha-amylase inhibitor	Up	TraesCS3D02G095700.1		TRAESCS3D02G095700	NA	protein_coding	Triticum aestivum	3D	48.5433	48543331	48543754
Cluster_36186	CGALYSMLDSMYK	Q4U1A4_WHEAT	Dimeric alpha-amylase inhibitor	Up	TraesCS3D02G096000.1		TRAESCS3D02G096000	NA	protein_coding	Triticum aestivum	3D	48.7321	48732052	48732475
Cluster_36186	CGALYSMLDSMYK	Q4U1A4_WHEAT	Dimeric alpha-amylase inhibitor	Up	TraesCS3B02G111100.1		TRAESCS3B02G111100	NA	protein_coding	Triticum aestivum	3B	77.3154	77315404	77315827
Cluster_36186	CGALYSMLDSMYK	Q4U1A4_WHEAT	Dimeric alpha-amylase inhibitor	Up	TraesCS3B02G111293.1		TRAESCS3B02G111293	NA	protein_coding	Triticum aestivum	3B	77.414	77414002	77414425
Cluster_36186	CGALYSMLDSMYK	Q4U1A4_WHEAT	Dimeric alpha-amylase inhibitor	Up	TraesCS3D02G181200.2		TRAESCS3D02G181200	NA	protein_coding	Triticum aestivum	3D	163.129	163129058	163129481
Cluster_36186	CGALYSMLDSMYK	Q4U1A4_WHEAT	Dimeric alpha-amylase inhibitor	Up	TraesCS3A02G175700.1		TRAESCS3A02G175700	NA	protein_coding	Triticum aestivum	3A	195.463	195462866	195463289
Cluster_36186	CGALYSMLDSMYK	Q4U1A4_WHEAT	Dimeric alpha-amylase inhibitor	Up	TraesCS3B02G205400.1		TRAESCS3B02G205400	NA	protein_coding	Triticum aestivum	3B	239.914	239914242	239914665
Cluster_36186	CGALYSMLDSMYK	C8CAI4_WHEAT	Dimeric alpha-amylase inhibitor	Up	TraesCS3D02G095700.1		TRAESCS3D02G095700	NA	protein_coding	Triticum aestivum	3D	48.5433	48543331	48543754
Cluster_36186	CGALYSMLDSMYK	C8CAI4_WHEAT	Dimeric alpha-amylase inhibitor	Up	TraesCS3D02G096000.1		TRAESCS3D02G096000	NA	protein_coding	Triticum aestivum	3D	48.7321	48732052	48732475
Cluster_36186	CGALYSMLDSMYK	C8CAI4_WHEAT	Dimeric alpha-amylase inhibitor	Up	TraesCS3B02G111100.1		TRAESCS3B02G111100	NA	protein_coding	Triticum aestivum	3B	77.3154	77315404	77315827
Cluster_36186	CGALYSMLDSMYK	C8CAI4_WHEAT	Dimeric alpha-amylase inhibitor	Up	TraesCS3B02G111293.1		TRAESCS3B02G111293	NA	protein_coding	Triticum aestivum	3B	77.414	77414002	77414425
Cluster_36186	CGALYSMLDSMYK	C8CAI4_WHEAT	Dimeric alpha-amylase inhibitor	Up	TraesCS3D02G181200.2		TRAESCS3D02G181200	NA	protein_coding	Triticum aestivum	3D	163.129	163129058	163129481
Cluster_36186	CGALYSMLDSMYK	C8CAI4_WHEAT	Dimeric alpha-amylase inhibitor	Up	TraesCS3A02G175700.1		TRAESCS3A02G175700	NA	protein_coding	Triticum aestivum	3A	195.463	195462866	195463289
Cluster_36186	CGALYSMLDSMYK	C8CAI4_WHEAT	Dimeric alpha-amylase inhibitor	Up	TraesCS3B02G205400.1		TRAESCS3B02G205400	NA	protein_coding	Triticum aestivum	3B	239.914	239914242	239914665
Cluster_36186	CGALYSMLDSMYK	I6PZ03_WHEAT	Dimeric alpha-amylase inhibitor	Up	TraesCS3D02G095700.1		TRAESCS3D02G095700	NA	protein_coding	Triticum aestivum	3D	48.5433	48543331	48543754
Cluster_36186	CGALYSMLDSMYK	I6PZ03_WHEAT	Dimeric alpha-amylase inhibitor	Up	TraesCS3D02G096000.1		TRAESCS3D02G096000	NA	protein_coding	Triticum aestivum	3D	48.7321	48732052	48732475
Cluster_36186	CGALYSMLDSMYK	I6PZ03_WHEAT	Dimeric alpha-amylase inhibitor	Up	TraesCS3B02G111100.1		TRAESCS3B02G111100	NA	protein_coding	Triticum aestivum	3B	77.3154	77315404	77315827
Cluster_36186	CGALYSMLDSMYK	I6PZ03_WHEAT	Dimeric alpha-amylase inhibitor	Up	TraesCS3B02G111293.1		TRAESCS3B02G111293	NA	protein_coding	Triticum aestivum	3B	77.414	77414002	77414425
Cluster_36186	CGALYSMLDSMYK	I6PZ03_WHEAT	Dimeric alpha-amylase inhibitor	Up	TraesCS3D02G181200.2		TRAESCS3D02G181200	NA	protein_coding	Triticum aestivum	3D	163.129	163129058	163129481
Cluster_36186	CGALYSMLDSMYK	I6PZ03_WHEAT	Dimeric alpha-amylase inhibitor	Up	TraesCS3A02G175700.1		TRAESCS3A02G175700	NA	protein_coding	Triticum aestivum	3A	195.463	195462866	195463289
Cluster_36186	CGALYSMLDSMYK	I6PZ03_WHEAT	Dimeric alpha-amylase inhibitor	Up	TraesCS3B02G205400.1		TRAESCS3B02G205400	NA	protein_coding	Triticum aestivum	3B	239.914	239914242	239914665
Cluster_36186	CGALYSMLDSMYK	Q4U195_WHEAT	Dimeric alpha-amylase inhibitor	Up	TraesCS3D02G095700.1		TRAESCS3D02G095700	NA	protein_coding	Triticum aestivum	3D	48.5433	48543331	48543754
Cluster_36186	CGALYSMLDSMYK	Q4U195_WHEAT	Dimeric alpha-amylase inhibitor	Up	TraesCS3D02G096000.1		TRAESCS3D02G096000	NA	protein_coding	Triticum aestivum	3D	48.7321	48732052	48732475
Cluster_36186	CGALYSMLDSMYK	Q4U195_WHEAT	Dimeric alpha-amylase inhibitor	Up	TraesCS3B02G111100.1		TRAESCS3B02G111100	NA	protein_coding	Triticum aestivum	3B	77.3154	77315404	77315827
Cluster_36186	CGALYSMLDSMYK	Q4U195_WHEAT	Dimeric alpha-amylase inhibitor	Up	TraesCS3B02G111293.1		TRAESCS3B02G111293	NA	protein_coding	Triticum aestivum	3B	77.414	77414002	77414425
Cluster_36186	CGALYSMLDSMYK	Q4U195_WHEAT	Dimeric alpha-amylase inhibitor	Up	TraesCS3D02G181200.2		TRAESCS3D02G181200	NA	protein_coding	Triticum aestivum	3D	163.129	163129058	163129481
Cluster_36186	CGALYSMLDSMYK	Q4U195_WHEAT	Dimeric alpha-amylase inhibitor	Up	TraesCS3A02G175700.1		TRAESCS3A02G175700	NA	protein_coding	Triticum aestivum	3A	195.463	195462866	195463289
Cluster_36186	CGALYSMLDSMYK	Q4U195_WHEAT	Dimeric alpha-amylase inhibitor	Up	TraesCS3B02G205400.1		TRAESCS3B02G205400	NA	protein_coding	Triticum aestivum	3B	239.914	239914242	239914665
Cluster_36186	CGALYSMLDSMYK	Q4U196_WHEAT	Dimeric alpha-amylase inhibitor	Up	TraesCS3D02G095700.1		TRAESCS3D02G095700	NA	protein_coding	Triticum aestivum	3D	48.5433	48543331	48543754
Cluster_36186	CGALYSMLDSMYK	Q4U196_WHEAT	Dimeric alpha-amylase inhibitor	Up	TraesCS3D02G096000.1		TRAESCS3D02G096000	NA	protein_coding	Triticum aestivum	3D	48.7321	48732052	48732475
Cluster_36186	CGALYSMLDSMYK	Q4U196_WHEAT	Dimeric alpha-amylase inhibitor	Up	TraesCS3B02G111100.1		TRAESCS3B02G111100	NA	protein_coding	Triticum aestivum	3B	77.3154	77315404	77315827
Cluster_36186	CGALYSMLDSMYK	Q4U196_WHEAT	Dimeric alpha-amylase inhibitor	Up	TraesCS3B02G111293.1		TRAESCS3B02G111293	NA	protein_coding	Triticum aestivum	3B	77.414	77414002	77414425
Cluster_36186	CGALYSMLDSMYK	Q4U196_WHEAT	Dimeric alpha-amylase inhibitor	Up	TraesCS3D02G181200.2		TRAESCS3D02G181200	NA	protein_coding	Triticum aestivum	3D	163.129	163129058	163129481
Cluster_36186	CGALYSMLDSMYK	Q4U196_WHEAT	Dimeric alpha-amylase inhibitor	Up	TraesCS3A02G175700.1		TRAESCS3A02G175700	NA	protein_coding	Triticum aestivum	3A	195.463	195462866	195463289
Cluster_36186	CGALYSMLDSMYK	Q4U196_WHEAT	Dimeric alpha-amylase inhibitor	Up	TraesCS3B02G205400.1		TRAESCS3B02G205400	NA	protein_coding	Triticum aestivum	3B	239.914	239914242	239914665
Cluster_36186	CGALYSMLDSMYK	Q4U197_WHEAT	Dimeric alpha-amylase inhibitor	Up	TraesCS3D02G095700.1		TRAESCS3D02G095700	NA	protein_coding	Triticum aestivum	3D	48.5433	48543331	48543754
Cluster_36186	CGALYSMLDSMYK	Q4U197_WHEAT	Dimeric alpha-amylase inhibitor	Up	TraesCS3D02G096000.1		TRAESCS3D02G096000	NA	protein_coding	Triticum aestivum	3D	48.7321	48732052	48732475
Cluster_36186	CGALYSMLDSMYK	Q4U197_WHEAT	Dimeric alpha-amylase inhibitor	Up	TraesCS3B02G111100.1		TRAESCS3B02G111100	NA	protein_coding	Triticum aestivum	3B	77.3154	77315404	77315827
Cluster_36186	CGALYSMLDSMYK	Q4U197_WHEAT	Dimeric alpha-amylase inhibitor	Up	TraesCS3B02G111293.1		TRAESCS3B02G111293	NA	protein_coding	Triticum aestivum	3B	77.414	77414002	77414425
Cluster_36186	CGALYSMLDSMYK	Q4U197_WHEAT	Dimeric alpha-amylase inhibitor	Up	TraesCS3D02G181200.2		TRAESCS3D02G181200	NA	protein_coding	Triticum aestivum	3D	163.129	163129058	163129481
Cluster_36186	CGALYSMLDSMYK	Q4U197_WHEAT	Dimeric alpha-amylase inhibitor	Up	TraesCS3A02G175700.1		TRAESCS3A02G175700	NA	protein_coding	Triticum aestivum	3A	195.463	195462866	195463289
Cluster_36186	CGALYSMLDSMYK	Q4U197_WHEAT	Dimeric alpha-amylase inhibitor	Up	TraesCS3B02G205400.1		TRAESCS3B02G205400	NA	protein_coding	Triticum aestivum	3B	239.914	239914242	239914665
Cluster_36186	CGALYSMLDSMYK	Q4U198_WHEAT	Dimeric alpha-amylase inhibitor	Up	TraesCS3D02G095700.1		TRAESCS3D02G095700	NA	protein_coding	Triticum aestivum	3D	48.5433	48543331	48543754
Cluster_36186	CGALYSMLDSMYK	Q4U198_WHEAT	Dimeric alpha-amylase inhibitor	Up	TraesCS3D02G096000.1		TRAESCS3D02G096000	NA	protein_coding	Triticum aestivum	3D	48.7321	48732052	48732475
Cluster_36186	CGALYSMLDSMYK	Q4U198_WHEAT	Dimeric alpha-amylase inhibitor	Up	TraesCS3B02G111100.1		TRAESCS3B02G111100	NA	protein_coding	Triticum aestivum	3B	77.3154	77315404	77315827
Cluster_36186	CGALYSMLDSMYK	Q4U198_WHEAT	Dimeric alpha-amylase inhibitor	Up	TraesCS3B02G111293.1		TRAESCS3B02G111293	NA	protein_coding	Triticum aestivum	3B	77.414	77414002	77414425
Cluster_36186	CGALYSMLDSMYK	Q4U198_WHEAT	Dimeric alpha-amylase inhibitor	Up	TraesCS3D02G181200.2		TRAESCS3D02G181200	NA	protein_coding	Triticum aestivum	3D	163.129	163129058	163129481
Cluster_36186	CGALYSMLDSMYK	Q4U198_WHEAT	Dimeric alpha-amylase inhibitor	Up	TraesCS3A02G175700.1		TRAESCS3A02G175700	NA	protein_coding	Triticum aestivum	3A	195.463	195462866	195463289
Cluster_36186	CGALYSMLDSMYK	Q4U198_WHEAT	Dimeric alpha-amylase inhibitor	Up	TraesCS3B02G205400.1		TRAESCS3B02G205400	NA	protein_coding	Triticum aestivum	3B	239.914	239914242	239914665
Cluster_36186	CGALYSMLDSMYK	Q4U1A0_WHEAT	Dimeric alpha-amylase inhibitor	Up	TraesCS3D02G095700.1		TRAESCS3D02G095700	NA	protein_coding	Triticum aestivum	3D	48.5433	48543331	48543754
Cluster_36186	CGALYSMLDSMYK	Q4U1A0_WHEAT	Dimeric alpha-amylase inhibitor	Up	TraesCS3D02G096000.1		TRAESCS3D02G096000	NA	protein_coding	Triticum aestivum	3D	48.7321	48732052	48732475
Cluster_36186	CGALYSMLDSMYK	Q4U1A0_WHEAT	Dimeric alpha-amylase inhibitor	Up	TraesCS3B02G111100.1		TRAESCS3B02G111100	NA	protein_coding	Triticum aestivum	3B	77.3154	77315404	77315827
Cluster_36186	CGALYSMLDSMYK	Q4U1A0_WHEAT	Dimeric alpha-amylase inhibitor	Up	TraesCS3B02G111293.1		TRAESCS3B02G111293	NA	protein_coding	Triticum aestivum	3B	77.414	77414002	77414425
Cluster_36186	CGALYSMLDSMYK	Q4U1A0_WHEAT	Dimeric alpha-amylase inhibitor	Up	TraesCS3D02G181200.2		TRAESCS3D02G181200	NA	protein_coding	Triticum aestivum	3D	163.129	163129058	163129481
Cluster_36186	CGALYSMLDSMYK	Q4U1A0_WHEAT	Dimeric alpha-amylase inhibitor	Up	TraesCS3A02G175700.1		TRAESCS3A02G175700	NA	protein_coding	Triticum aestivum	3A	195.463	195462866	195463289
Cluster_36186	CGALYSMLDSMYK	Q4U1A0_WHEAT	Dimeric alpha-amylase inhibitor	Up	TraesCS3B02G205400.1		TRAESCS3B02G205400	NA	protein_coding	Triticum aestivum	3B	239.914	239914242	239914665
Cluster_36186	CGALYSMLDSMYK	Q4U1A1_WHEAT	Dimeric alpha-amylase inhibitor	Up	TraesCS3D02G095700.1		TRAESCS3D02G095700	NA	protein_coding	Triticum aestivum	3D	48.5433	48543331	48543754
Cluster_36186	CGALYSMLDSMYK	Q4U1A1_WHEAT	Dimeric alpha-amylase inhibitor	Up	TraesCS3D02G096000.1		TRAESCS3D02G096000	NA	protein_coding	Triticum aestivum	3D	48.7321	48732052	48732475
Cluster_36186	CGALYSMLDSMYK	Q4U1A1_WHEAT	Dimeric alpha-amylase inhibitor	Up	TraesCS3B02G111100.1		TRAESCS3B02G111100	NA	protein_coding	Triticum aestivum	3B	77.3154	77315404	77315827
Cluster_36186	CGALYSMLDSMYK	Q4U1A1_WHEAT	Dimeric alpha-amylase inhibitor	Up	TraesCS3B02G111293.1		TRAESCS3B02G111293	NA	protein_coding	Triticum aestivum	3B	77.414	77414002	77414425
Cluster_36186	CGALYSMLDSMYK	Q4U1A1_WHEAT	Dimeric alpha-amylase inhibitor	Up	TraesCS3D02G181200.2		TRAESCS3D02G181200	NA	protein_coding	Triticum aestivum	3D	163.129	163129058	163129481
Cluster_36186	CGALYSMLDSMYK	Q4U1A1_WHEAT	Dimeric alpha-amylase inhibitor	Up	TraesCS3A02G175700.1		TRAESCS3A02G175700	NA	protein_coding	Triticum aestivum	3A	195.463	195462866	195463289
Cluster_36186	CGALYSMLDSMYK	Q4U1A1_WHEAT	Dimeric alpha-amylase inhibitor	Up	TraesCS3B02G205400.1		TRAESCS3B02G205400	NA	protein_coding	Triticum aestivum	3B	239.914	239914242	239914665
Cluster_36186	CGALYSMLDSMYK	Q4U1A2_WHEAT	Dimeric alpha-amylase inhibitor	Up	TraesCS3D02G095700.1		TRAESCS3D02G095700	NA	protein_coding	Triticum aestivum	3D	48.5433	48543331	48543754
Cluster_36186	CGALYSMLDSMYK	Q4U1A2_WHEAT	Dimeric alpha-amylase inhibitor	Up	TraesCS3D02G096000.1		TRAESCS3D02G096000	NA	protein_coding	Triticum aestivum	3D	48.7321	48732052	48732475
Cluster_36186	CGALYSMLDSMYK	Q4U1A2_WHEAT	Dimeric alpha-amylase inhibitor	Up	TraesCS3B02G111100.1		TRAESCS3B02G111100	NA	protein_coding	Triticum aestivum	3B	77.3154	77315404	77315827
Cluster_36186	CGALYSMLDSMYK	Q4U1A2_WHEAT	Dimeric alpha-amylase inhibitor	Up	TraesCS3B02G111293.1		TRAESCS3B02G111293	NA	protein_coding	Triticum aestivum	3B	77.414	77414002	77414425
Cluster_36186	CGALYSMLDSMYK	Q4U1A2_WHEAT	Dimeric alpha-amylase inhibitor	Up	TraesCS3D02G181200.2		TRAESCS3D02G181200	NA	protein_coding	Triticum aestivum	3D	163.129	163129058	163129481
Cluster_36186	CGALYSMLDSMYK	Q4U1A2_WHEAT	Dimeric alpha-amylase inhibitor	Up	TraesCS3A02G175700.1		TRAESCS3A02G175700	NA	protein_coding	Triticum aestivum	3A	195.463	195462866	195463289
Cluster_36186	CGALYSMLDSMYK	Q4U1A2_WHEAT	Dimeric alpha-amylase inhibitor	Up	TraesCS3B02G205400.1		TRAESCS3B02G205400	NA	protein_coding	Triticum aestivum	3B	239.914	239914242	239914665
Cluster_36186	CGALYSMLDSMYK	Q4U1A3_WHEAT	Dimeric alpha-amylase inhibitor	Up	TraesCS3D02G095700.1		TRAESCS3D02G095700	NA	protein_coding	Triticum aestivum	3D	48.5433	48543331	48543754
Cluster_36186	CGALYSMLDSMYK	Q4U1A3_WHEAT	Dimeric alpha-amylase inhibitor	Up	TraesCS3D02G096000.1		TRAESCS3D02G096000	NA	protein_coding	Triticum aestivum	3D	48.7321	48732052	48732475
Cluster_36186	CGALYSMLDSMYK	Q4U1A3_WHEAT	Dimeric alpha-amylase inhibitor	Up	TraesCS3B02G111100.1		TRAESCS3B02G111100	NA	protein_coding	Triticum aestivum	3B	77.3154	77315404	77315827
Cluster_36186	CGALYSMLDSMYK	Q4U1A3_WHEAT	Dimeric alpha-amylase inhibitor	Up	TraesCS3B02G111293.1		TRAESCS3B02G111293	NA	protein_coding	Triticum aestivum	3B	77.414	77414002	77414425
Cluster_36186	CGALYSMLDSMYK	Q4U1A3_WHEAT	Dimeric alpha-amylase inhibitor	Up	TraesCS3D02G181200.2		TRAESCS3D02G181200	NA	protein_coding	Triticum aestivum	3D	163.129	163129058	163129481
Cluster_36186	CGALYSMLDSMYK	Q4U1A3_WHEAT	Dimeric alpha-amylase inhibitor	Up	TraesCS3A02G175700.1		TRAESCS3A02G175700	NA	protein_coding	Triticum aestivum	3A	195.463	195462866	195463289
Cluster_36186	CGALYSMLDSMYK	Q4U1A3_WHEAT	Dimeric alpha-amylase inhibitor	Up	TraesCS3B02G205400.1		TRAESCS3B02G205400	NA	protein_coding	Triticum aestivum	3B	239.914	239914242	239914665
Cluster_36186	CGALYSMLDSMYK	Q4U1A5_WHEAT	Dimeric alpha-amylase inhibitor	Up	TraesCS3D02G095700.1		TRAESCS3D02G095700	NA	protein_coding	Triticum aestivum	3D	48.5433	48543331	48543754
Cluster_36186	CGALYSMLDSMYK	Q4U1A5_WHEAT	Dimeric alpha-amylase inhibitor	Up	TraesCS3D02G096000.1		TRAESCS3D02G096000	NA	protein_coding	Triticum aestivum	3D	48.7321	48732052	48732475
Cluster_36186	CGALYSMLDSMYK	Q4U1A5_WHEAT	Dimeric alpha-amylase inhibitor	Up	TraesCS3B02G111100.1		TRAESCS3B02G111100	NA	protein_coding	Triticum aestivum	3B	77.3154	77315404	77315827
Cluster_36186	CGALYSMLDSMYK	Q4U1A5_WHEAT	Dimeric alpha-amylase inhibitor	Up	TraesCS3B02G111293.1		TRAESCS3B02G111293	NA	protein_coding	Triticum aestivum	3B	77.414	77414002	77414425
Cluster_36186	CGALYSMLDSMYK	Q4U1A5_WHEAT	Dimeric alpha-amylase inhibitor	Up	TraesCS3D02G181200.2		TRAESCS3D02G181200	NA	protein_coding	Triticum aestivum	3D	163.129	163129058	163129481
Cluster_36186	CGALYSMLDSMYK	Q4U1A5_WHEAT	Dimeric alpha-amylase inhibitor	Up	TraesCS3A02G175700.1		TRAESCS3A02G175700	NA	protein_coding	Triticum aestivum	3A	195.463	195462866	195463289
Cluster_36186	CGALYSMLDSMYK	Q4U1A5_WHEAT	Dimeric alpha-amylase inhibitor	Up	TraesCS3B02G205400.1		TRAESCS3B02G205400	NA	protein_coding	Triticum aestivum	3B	239.914	239914242	239914665
Cluster_36186	CGALYSMLDSMYK	I6PWK7_WHEAT	Dimeric alpha-amylase inhibitor (Fragment)	Up	TraesCS3D02G095700.1		TRAESCS3D02G095700	NA	protein_coding	Triticum aestivum	3D	48.5433	48543331	48543649
Cluster_36186	CGALYSMLDSMYK	I6PWK7_WHEAT	Dimeric alpha-amylase inhibitor (Fragment)	Up	TraesCS3D02G096000.1		TRAESCS3D02G096000	NA	protein_coding	Triticum aestivum	3D	48.7321	48732052	48732370
Cluster_36186	CGALYSMLDSMYK	I6PWK7_WHEAT	Dimeric alpha-amylase inhibitor (Fragment)	Up	TraesCS3B02G111100.1		TRAESCS3B02G111100	NA	protein_coding	Triticum aestivum	3B	77.3154	77315404	77315722
Cluster_36186	CGALYSMLDSMYK	I6PWK7_WHEAT	Dimeric alpha-amylase inhibitor (Fragment)	Up	TraesCS3B02G111293.1		TRAESCS3B02G111293	NA	protein_coding	Triticum aestivum	3B	77.414	77414002	77414320
Cluster_36186	CGALYSMLDSMYK	I6PWK7_WHEAT	Dimeric alpha-amylase inhibitor (Fragment)	Up	TraesCS3D02G181200.2		TRAESCS3D02G181200	NA	protein_coding	Triticum aestivum	3D	163.129	163129058	163129376
Cluster_36186	CGALYSMLDSMYK	I6PWK7_WHEAT	Dimeric alpha-amylase inhibitor (Fragment)	Up	TraesCS3A02G175700.1		TRAESCS3A02G175700	NA	protein_coding	Triticum aestivum	3A	195.463	195462866	195463184
Cluster_36186	CGALYSMLDSMYK	I6PWK7_WHEAT	Dimeric alpha-amylase inhibitor (Fragment)	Up	TraesCS3B02G205400.1		TRAESCS3B02G205400	NA	protein_coding	Triticum aestivum	3B	239.914	239914242	239914560
Cluster_36186	CGALYSMLDSMYK	Q19A44_WHEAT	Dimeric alpha-amylase inhibitor (Fragment)	Up	TraesCS3D02G095700.1		TRAESCS3D02G095700	NA	protein_coding	Triticum aestivum	3D	48.5433	48543331	48543706
Cluster_36186	CGALYSMLDSMYK	Q19A44_WHEAT	Dimeric alpha-amylase inhibitor (Fragment)	Up	TraesCS3D02G096000.1		TRAESCS3D02G096000	NA	protein_coding	Triticum aestivum	3D	48.7321	48732052	48732427
Cluster_36186	CGALYSMLDSMYK	Q19A44_WHEAT	Dimeric alpha-amylase inhibitor (Fragment)	Up	TraesCS3B02G111100.1		TRAESCS3B02G111100	NA	protein_coding	Triticum aestivum	3B	77.3154	77315404	77315779
Cluster_36186	CGALYSMLDSMYK	Q19A44_WHEAT	Dimeric alpha-amylase inhibitor (Fragment)	Up	TraesCS3B02G111293.1		TRAESCS3B02G111293	NA	protein_coding	Triticum aestivum	3B	77.414	77414002	77414377
Cluster_36186	CGALYSMLDSMYK	Q19A44_WHEAT	Dimeric alpha-amylase inhibitor (Fragment)	Up	TraesCS3D02G181200.2		TRAESCS3D02G181200	NA	protein_coding	Triticum aestivum	3D	163.129	163129058	163129433
Cluster_36186	CGALYSMLDSMYK	Q19A44_WHEAT	Dimeric alpha-amylase inhibitor (Fragment)	Up	TraesCS3A02G175700.1		TRAESCS3A02G175700	NA	protein_coding	Triticum aestivum	3A	195.463	195462866	195463241
Cluster_36186	CGALYSMLDSMYK	Q19A44_WHEAT	Dimeric alpha-amylase inhibitor (Fragment)	Up	TraesCS3B02G205400.1		TRAESCS3B02G205400	NA	protein_coding	Triticum aestivum	3B	239.914	239914242	239914617
Cluster_36186	CGALYSMLDSMYK	Q19A45_WHEAT	Dimeric alpha-amylase inhibitor (Fragment)	Up	TraesCS3D02G095700.1		TRAESCS3D02G095700	NA	protein_coding	Triticum aestivum	3D	48.5433	48543331	48543706
Cluster_36186	CGALYSMLDSMYK	Q19A45_WHEAT	Dimeric alpha-amylase inhibitor (Fragment)	Up	TraesCS3D02G096000.1		TRAESCS3D02G096000	NA	protein_coding	Triticum aestivum	3D	48.7321	48732052	48732427
Cluster_36186	CGALYSMLDSMYK	Q19A45_WHEAT	Dimeric alpha-amylase inhibitor (Fragment)	Up	TraesCS3B02G111100.1		TRAESCS3B02G111100	NA	protein_coding	Triticum aestivum	3B	77.3154	77315404	77315779
Cluster_36186	CGALYSMLDSMYK	Q19A45_WHEAT	Dimeric alpha-amylase inhibitor (Fragment)	Up	TraesCS3B02G111293.1		TRAESCS3B02G111293	NA	protein_coding	Triticum aestivum	3B	77.414	77414002	77414377
Cluster_36186	CGALYSMLDSMYK	Q19A45_WHEAT	Dimeric alpha-amylase inhibitor (Fragment)	Up	TraesCS3D02G181200.2		TRAESCS3D02G181200	NA	protein_coding	Triticum aestivum	3D	163.129	163129058	163129433
Cluster_36186	CGALYSMLDSMYK	Q19A45_WHEAT	Dimeric alpha-amylase inhibitor (Fragment)	Up	TraesCS3A02G175700.1		TRAESCS3A02G175700	NA	protein_coding	Triticum aestivum	3A	195.463	195462866	195463241
Cluster_36186	CGALYSMLDSMYK	Q19A45_WHEAT	Dimeric alpha-amylase inhibitor (Fragment)	Up	TraesCS3B02G205400.1		TRAESCS3B02G205400	NA	protein_coding	Triticum aestivum	3B	239.914	239914242	239914617
Cluster_36186	CGALYSMLDSMYK	Q5MD68_WHEAT	0.19 dimeric alpha-amylase inhibitor (Fragment)	Up	TraesCS3D02G095700.1		TRAESCS3D02G095700	NA	protein_coding	Triticum aestivum	3D	48.5433	48543331	48543703
Cluster_36186	CGALYSMLDSMYK	Q5MD68_WHEAT	0.19 dimeric alpha-amylase inhibitor (Fragment)	Up	TraesCS3D02G096000.1		TRAESCS3D02G096000	NA	protein_coding	Triticum aestivum	3D	48.7321	48732052	48732424
Cluster_36186	CGALYSMLDSMYK	Q5MD68_WHEAT	0.19 dimeric alpha-amylase inhibitor (Fragment)	Up	TraesCS3B02G111100.1		TRAESCS3B02G111100	NA	protein_coding	Triticum aestivum	3B	77.3154	77315404	77315776
Cluster_36186	CGALYSMLDSMYK	Q5MD68_WHEAT	0.19 dimeric alpha-amylase inhibitor (Fragment)	Up	TraesCS3B02G111293.1		TRAESCS3B02G111293	NA	protein_coding	Triticum aestivum	3B	77.414	77414002	77414374
Cluster_36186	CGALYSMLDSMYK	Q5MD68_WHEAT	0.19 dimeric alpha-amylase inhibitor (Fragment)	Up	TraesCS3D02G181200.2		TRAESCS3D02G181200	NA	protein_coding	Triticum aestivum	3D	163.129	163129058	163129430
Cluster_36186	CGALYSMLDSMYK	Q5MD68_WHEAT	0.19 dimeric alpha-amylase inhibitor (Fragment)	Up	TraesCS3A02G175700.1		TRAESCS3A02G175700	NA	protein_coding	Triticum aestivum	3A	195.463	195462866	195463238
Cluster_36186	CGALYSMLDSMYK	Q5MD68_WHEAT	0.19 dimeric alpha-amylase inhibitor (Fragment)	Up	TraesCS3B02G205400.1		TRAESCS3B02G205400	NA	protein_coding	Triticum aestivum	3B	239.914	239914242	239914614
Cluster_36186	CGALYSMLDSMYK	Q5UHH6_WHEAT	0.19 dimeric alpha-amylase inhibitor (Fragment)	Up	TraesCS3D02G095700.1		TRAESCS3D02G095700	NA	protein_coding	Triticum aestivum	3D	48.5433	48543331	48543703
Cluster_36186	CGALYSMLDSMYK	Q5UHH6_WHEAT	0.19 dimeric alpha-amylase inhibitor (Fragment)	Up	TraesCS3D02G096000.1		TRAESCS3D02G096000	NA	protein_coding	Triticum aestivum	3D	48.7321	48732052	48732424
Cluster_36186	CGALYSMLDSMYK	Q5UHH6_WHEAT	0.19 dimeric alpha-amylase inhibitor (Fragment)	Up	TraesCS3B02G111100.1		TRAESCS3B02G111100	NA	protein_coding	Triticum aestivum	3B	77.3154	77315404	77315776
Cluster_36186	CGALYSMLDSMYK	Q5UHH6_WHEAT	0.19 dimeric alpha-amylase inhibitor (Fragment)	Up	TraesCS3B02G111293.1		TRAESCS3B02G111293	NA	protein_coding	Triticum aestivum	3B	77.414	77414002	77414374
Cluster_36186	CGALYSMLDSMYK	Q5UHH6_WHEAT	0.19 dimeric alpha-amylase inhibitor (Fragment)	Up	TraesCS3D02G181200.2		TRAESCS3D02G181200	NA	protein_coding	Triticum aestivum	3D	163.129	163129058	163129430
Cluster_36186	CGALYSMLDSMYK	Q5UHH6_WHEAT	0.19 dimeric alpha-amylase inhibitor (Fragment)	Up	TraesCS3A02G175700.1		TRAESCS3A02G175700	NA	protein_coding	Triticum aestivum	3A	195.463	195462866	195463238
Cluster_36186	CGALYSMLDSMYK	Q5UHH6_WHEAT	0.19 dimeric alpha-amylase inhibitor (Fragment)	Up	TraesCS3B02G205400.1		TRAESCS3B02G205400	NA	protein_coding	Triticum aestivum	3B	239.914	239914242	239914614
Cluster_36186	CGALYSMLDSMYK	Q5UHH7_WHEAT	0.19 dimeric alpha-amylase inhibitor (Fragment)	Up	TraesCS3D02G095700.1		TRAESCS3D02G095700	NA	protein_coding	Triticum aestivum	3D	48.5433	48543331	48543703
Cluster_36186	CGALYSMLDSMYK	Q5UHH7_WHEAT	0.19 dimeric alpha-amylase inhibitor (Fragment)	Up	TraesCS3D02G096000.1		TRAESCS3D02G096000	NA	protein_coding	Triticum aestivum	3D	48.7321	48732052	48732424
Cluster_36186	CGALYSMLDSMYK	Q5UHH7_WHEAT	0.19 dimeric alpha-amylase inhibitor (Fragment)	Up	TraesCS3B02G111100.1		TRAESCS3B02G111100	NA	protein_coding	Triticum aestivum	3B	77.3154	77315404	77315776
Cluster_36186	CGALYSMLDSMYK	Q5UHH7_WHEAT	0.19 dimeric alpha-amylase inhibitor (Fragment)	Up	TraesCS3B02G111293.1		TRAESCS3B02G111293	NA	protein_coding	Triticum aestivum	3B	77.414	77414002	77414374
Cluster_36186	CGALYSMLDSMYK	Q5UHH7_WHEAT	0.19 dimeric alpha-amylase inhibitor (Fragment)	Up	TraesCS3D02G181200.2		TRAESCS3D02G181200	NA	protein_coding	Triticum aestivum	3D	163.129	163129058	163129430
Cluster_36186	CGALYSMLDSMYK	Q5UHH7_WHEAT	0.19 dimeric alpha-amylase inhibitor (Fragment)	Up	TraesCS3A02G175700.1		TRAESCS3A02G175700	NA	protein_coding	Triticum aestivum	3A	195.463	195462866	195463238
Cluster_36186	CGALYSMLDSMYK	Q5UHH7_WHEAT	0.19 dimeric alpha-amylase inhibitor (Fragment)	Up	TraesCS3B02G205400.1		TRAESCS3B02G205400	NA	protein_coding	Triticum aestivum	3B	239.914	239914242	239914614
Cluster_36186	CGALYSMLDSMYK	Q5UHH8_WHEAT	0.19 dimeric alpha-amylase inhibitor (Fragment)	Up	TraesCS3D02G095700.1		TRAESCS3D02G095700	NA	protein_coding	Triticum aestivum	3D	48.5433	48543331	48543703
Cluster_36186	CGALYSMLDSMYK	Q5UHH8_WHEAT	0.19 dimeric alpha-amylase inhibitor (Fragment)	Up	TraesCS3D02G096000.1		TRAESCS3D02G096000	NA	protein_coding	Triticum aestivum	3D	48.7321	48732052	48732424
Cluster_36186	CGALYSMLDSMYK	Q5UHH8_WHEAT	0.19 dimeric alpha-amylase inhibitor (Fragment)	Up	TraesCS3B02G111100.1		TRAESCS3B02G111100	NA	protein_coding	Triticum aestivum	3B	77.3154	77315404	77315776
Cluster_36186	CGALYSMLDSMYK	Q5UHH8_WHEAT	0.19 dimeric alpha-amylase inhibitor (Fragment)	Up	TraesCS3B02G111293.1		TRAESCS3B02G111293	NA	protein_coding	Triticum aestivum	3B	77.414	77414002	77414374
Cluster_36186	CGALYSMLDSMYK	Q5UHH8_WHEAT	0.19 dimeric alpha-amylase inhibitor (Fragment)	Up	TraesCS3D02G181200.2		TRAESCS3D02G181200	NA	protein_coding	Triticum aestivum	3D	163.129	163129058	163129430
Cluster_36186	CGALYSMLDSMYK	Q5UHH8_WHEAT	0.19 dimeric alpha-amylase inhibitor (Fragment)	Up	TraesCS3A02G175700.1		TRAESCS3A02G175700	NA	protein_coding	Triticum aestivum	3A	195.463	195462866	195463238
Cluster_36186	CGALYSMLDSMYK	Q5UHH8_WHEAT	0.19 dimeric alpha-amylase inhibitor (Fragment)	Up	TraesCS3B02G205400.1		TRAESCS3B02G205400	NA	protein_coding	Triticum aestivum	3B	239.914	239914242	239914614
Cluster_36186	CGALYSMLDSMYK	Q5UHI0_WHEAT	0.19 dimeric alpha-amylase inhibitor (Fragment)	Up	TraesCS3D02G095700.1		TRAESCS3D02G095700	NA	protein_coding	Triticum aestivum	3D	48.5433	48543331	48543703
Cluster_36186	CGALYSMLDSMYK	Q5UHI0_WHEAT	0.19 dimeric alpha-amylase inhibitor (Fragment)	Up	TraesCS3D02G096000.1		TRAESCS3D02G096000	NA	protein_coding	Triticum aestivum	3D	48.7321	48732052	48732424
Cluster_36186	CGALYSMLDSMYK	Q5UHI0_WHEAT	0.19 dimeric alpha-amylase inhibitor (Fragment)	Up	TraesCS3B02G111100.1		TRAESCS3B02G111100	NA	protein_coding	Triticum aestivum	3B	77.3154	77315404	77315776
Cluster_36186	CGALYSMLDSMYK	Q5UHI0_WHEAT	0.19 dimeric alpha-amylase inhibitor (Fragment)	Up	TraesCS3B02G111293.1		TRAESCS3B02G111293	NA	protein_coding	Triticum aestivum	3B	77.414	77414002	77414374
Cluster_36186	CGALYSMLDSMYK	Q5UHI0_WHEAT	0.19 dimeric alpha-amylase inhibitor (Fragment)	Up	TraesCS3D02G181200.2		TRAESCS3D02G181200	NA	protein_coding	Triticum aestivum	3D	163.129	163129058	163129430
Cluster_36186	CGALYSMLDSMYK	Q5UHI0_WHEAT	0.19 dimeric alpha-amylase inhibitor (Fragment)	Up	TraesCS3A02G175700.1		TRAESCS3A02G175700	NA	protein_coding	Triticum aestivum	3A	195.463	195462866	195463238
Cluster_36186	CGALYSMLDSMYK	Q5UHI0_WHEAT	0.19 dimeric alpha-amylase inhibitor (Fragment)	Up	TraesCS3B02G205400.1		TRAESCS3B02G205400	NA	protein_coding	Triticum aestivum	3B	239.914	239914242	239914614
Cluster_36186	CGALYSMLDSMYK	IAA5_WHEAT	Alpha-amylase inhibitor 0.53	Up	TraesCS3D02G095700.1		TRAESCS3D02G095700	NA	protein_coding	Triticum aestivum	3D	48.5433	48543331	48543703
Cluster_36186	CGALYSMLDSMYK	IAA5_WHEAT	Alpha-amylase inhibitor 0.53	Up	TraesCS3D02G096000.1		TRAESCS3D02G096000	NA	protein_coding	Triticum aestivum	3D	48.7321	48732052	48732424
Cluster_36186	CGALYSMLDSMYK	IAA5_WHEAT	Alpha-amylase inhibitor 0.53	Up	TraesCS3B02G111100.1		TRAESCS3B02G111100	NA	protein_coding	Triticum aestivum	3B	77.3154	77315404	77315776
Cluster_36186	CGALYSMLDSMYK	IAA5_WHEAT	Alpha-amylase inhibitor 0.53	Up	TraesCS3B02G111293.1		TRAESCS3B02G111293	NA	protein_coding	Triticum aestivum	3B	77.414	77414002	77414374
Cluster_36186	CGALYSMLDSMYK	IAA5_WHEAT	Alpha-amylase inhibitor 0.53	Up	TraesCS3D02G181200.2		TRAESCS3D02G181200	NA	protein_coding	Triticum aestivum	3D	163.129	163129058	163129430
Cluster_36186	CGALYSMLDSMYK	IAA5_WHEAT	Alpha-amylase inhibitor 0.53	Up	TraesCS3A02G175700.1		TRAESCS3A02G175700	NA	protein_coding	Triticum aestivum	3A	195.463	195462866	195463238
Cluster_36186	CGALYSMLDSMYK	IAA5_WHEAT	Alpha-amylase inhibitor 0.53	Up	TraesCS3B02G205400.1		TRAESCS3B02G205400	NA	protein_coding	Triticum aestivum	3B	239.914	239914242	239914614
Cluster_36186	CGALYSMLDSMYK	A0A3B6EGA4_WHEAT	Uncharacterized protein	Up	TraesCS3D02G095700.1		TRAESCS3D02G095700	NA	protein_coding	Triticum aestivum	3D	48.5433	48543331	48546355
Cluster_36186	CGALYSMLDSMYK	A0A3B6EGA4_WHEAT	Uncharacterized protein	Up	TraesCS3D02G096000.1		TRAESCS3D02G096000	NA	protein_coding	Triticum aestivum	3D	48.7321	48732052	48735076
Cluster_36186	CGALYSMLDSMYK	A0A3B6EGA4_WHEAT	Uncharacterized protein	Up	TraesCS3B02G111100.1		TRAESCS3B02G111100	NA	protein_coding	Triticum aestivum	3B	77.3154	77315404	77318428
Cluster_36186	CGALYSMLDSMYK	A0A3B6EGA4_WHEAT	Uncharacterized protein	Up	TraesCS3B02G111293.1		TRAESCS3B02G111293	NA	protein_coding	Triticum aestivum	3B	77.414	77414002	77417026
Cluster_36186	CGALYSMLDSMYK	A0A3B6EGA4_WHEAT	Uncharacterized protein	Up	TraesCS3D02G181200.2		TRAESCS3D02G181200	NA	protein_coding	Triticum aestivum	3D	163.129	163129058	163132082
Cluster_36186	CGALYSMLDSMYK	A0A3B6EGA4_WHEAT	Uncharacterized protein	Up	TraesCS3A02G175700.1		TRAESCS3A02G175700	NA	protein_coding	Triticum aestivum	3A	195.463	195462866	195465890
Cluster_36186	CGALYSMLDSMYK	A0A3B6EGA4_WHEAT	Uncharacterized protein	Up	TraesCS3B02G205400.1		TRAESCS3B02G205400	NA	protein_coding	Triticum aestivum	3B	239.914	239914242	239917266
Cluster_36186	CGALYSMLDSMYK	A0A3B6GR90_WHEAT	Uncharacterized protein	Up	TraesCS3D02G095700.1		TRAESCS3D02G095700	NA	protein_coding	Triticum aestivum	3D	48.5433	48543331	48546355
Cluster_36186	CGALYSMLDSMYK	A0A3B6GR90_WHEAT	Uncharacterized protein	Up	TraesCS3D02G096000.1		TRAESCS3D02G096000	NA	protein_coding	Triticum aestivum	3D	48.7321	48732052	48735076
Cluster_36186	CGALYSMLDSMYK	A0A3B6GR90_WHEAT	Uncharacterized protein	Up	TraesCS3B02G111100.1		TRAESCS3B02G111100	NA	protein_coding	Triticum aestivum	3B	77.3154	77315404	77318428
Cluster_36186	CGALYSMLDSMYK	A0A3B6GR90_WHEAT	Uncharacterized protein	Up	TraesCS3B02G111293.1		TRAESCS3B02G111293	NA	protein_coding	Triticum aestivum	3B	77.414	77414002	77417026
Cluster_36186	CGALYSMLDSMYK	A0A3B6GR90_WHEAT	Uncharacterized protein	Up	TraesCS3D02G181200.2		TRAESCS3D02G181200	NA	protein_coding	Triticum aestivum	3D	163.129	163129058	163132082
Cluster_36186	CGALYSMLDSMYK	A0A3B6GR90_WHEAT	Uncharacterized protein	Up	TraesCS3A02G175700.1		TRAESCS3A02G175700	NA	protein_coding	Triticum aestivum	3A	195.463	195462866	195465890
Cluster_36186	CGALYSMLDSMYK	A0A3B6GR90_WHEAT	Uncharacterized protein	Up	TraesCS3B02G205400.1		TRAESCS3B02G205400	NA	protein_coding	Triticum aestivum	3B	239.914	239914242	239917266
Cluster_36186	CGALYSMLDSMYK	A0A3B6EI63_WHEAT	Uncharacterized protein	Up	TraesCS3D02G095700.1		TRAESCS3D02G095700	NA	protein_coding	Triticum aestivum	3D	48.5433	48543331	48546334
Cluster_36186	CGALYSMLDSMYK	A0A3B6EI63_WHEAT	Uncharacterized protein	Up	TraesCS3D02G096000.1		TRAESCS3D02G096000	NA	protein_coding	Triticum aestivum	3D	48.7321	48732052	48735055
Cluster_36186	CGALYSMLDSMYK	A0A3B6EI63_WHEAT	Uncharacterized protein	Up	TraesCS3B02G111100.1		TRAESCS3B02G111100	NA	protein_coding	Triticum aestivum	3B	77.3154	77315404	77318407
Cluster_36186	CGALYSMLDSMYK	A0A3B6EI63_WHEAT	Uncharacterized protein	Up	TraesCS3B02G111293.1		TRAESCS3B02G111293	NA	protein_coding	Triticum aestivum	3B	77.414	77414002	77417005
Cluster_36186	CGALYSMLDSMYK	A0A3B6EI63_WHEAT	Uncharacterized protein	Up	TraesCS3D02G181200.2		TRAESCS3D02G181200	NA	protein_coding	Triticum aestivum	3D	163.129	163129058	163132061
Cluster_36186	CGALYSMLDSMYK	A0A3B6EI63_WHEAT	Uncharacterized protein	Up	TraesCS3A02G175700.1		TRAESCS3A02G175700	NA	protein_coding	Triticum aestivum	3A	195.463	195462866	195465869
Cluster_36186	CGALYSMLDSMYK	A0A3B6EI63_WHEAT	Uncharacterized protein	Up	TraesCS3B02G205400.1		TRAESCS3B02G205400	NA	protein_coding	Triticum aestivum	3B	239.914	239914242	239917245
Cluster_36186	CGALYSMLDSMYK	A0A3B6GRV6_WHEAT	Uncharacterized protein	Up	TraesCS3D02G095700.1		TRAESCS3D02G095700	NA	protein_coding	Triticum aestivum	3D	48.5433	48543331	48546310
Cluster_36186	CGALYSMLDSMYK	A0A3B6GRV6_WHEAT	Uncharacterized protein	Up	TraesCS3D02G096000.1		TRAESCS3D02G096000	NA	protein_coding	Triticum aestivum	3D	48.7321	48732052	48735031
Cluster_36186	CGALYSMLDSMYK	A0A3B6GRV6_WHEAT	Uncharacterized protein	Up	TraesCS3B02G111100.1		TRAESCS3B02G111100	NA	protein_coding	Triticum aestivum	3B	77.3154	77315404	77318383
Cluster_36186	CGALYSMLDSMYK	A0A3B6GRV6_WHEAT	Uncharacterized protein	Up	TraesCS3B02G111293.1		TRAESCS3B02G111293	NA	protein_coding	Triticum aestivum	3B	77.414	77414002	77416981
Cluster_36186	CGALYSMLDSMYK	A0A3B6GRV6_WHEAT	Uncharacterized protein	Up	TraesCS3D02G181200.2		TRAESCS3D02G181200	NA	protein_coding	Triticum aestivum	3D	163.129	163129058	163132037
Cluster_36186	CGALYSMLDSMYK	A0A3B6GRV6_WHEAT	Uncharacterized protein	Up	TraesCS3A02G175700.1		TRAESCS3A02G175700	NA	protein_coding	Triticum aestivum	3A	195.463	195462866	195465845
Cluster_36186	CGALYSMLDSMYK	A0A3B6GRV6_WHEAT	Uncharacterized protein	Up	TraesCS3B02G205400.1		TRAESCS3B02G205400	NA	protein_coding	Triticum aestivum	3B	239.914	239914242	239917221
Cluster_36186	CGALYSMLDSMYK	A0A077RR99_WHEAT	Uncharacterized protein	Up	TraesCS3B02G111200.1		TRAESCS3B02G111200	NA	protein_coding	Triticum aestivum	3B	77.35	77350040	77353064	Dimeric alpha-amylase inhibitor [Source:UniProtKB/TrEMBL;Acc:Q4U1A4]
Cluster_36186	CGALYSMLDSMYK	W5D003_WHEAT	AAI domain-containing protein	Up	TraesCS3B02G111200.1		TRAESCS3B02G111200	NA	protein_coding	Triticum aestivum	3B	77.35	77350040	77350502	Dimeric alpha-amylase inhibitor [Source:UniProtKB/TrEMBL;Acc:Q4U1A4]
Cluster_36186	CGALYSMLDSMYK	A0A077RR99_WHEAT	Uncharacterized protein	Up	TraesCS3D02G095700.1		TRAESCS3D02G095700	NA	protein_coding	Triticum aestivum	3D	48.5433	48543331	48546355
Cluster_36186	CGALYSMLDSMYK	A0A077RR99_WHEAT	Uncharacterized protein	Up	TraesCS3D02G096000.1		TRAESCS3D02G096000	NA	protein_coding	Triticum aestivum	3D	48.7321	48732052	48735076
Cluster_36186	CGALYSMLDSMYK	A0A077RR99_WHEAT	Uncharacterized protein	Up	TraesCS3B02G111100.1		TRAESCS3B02G111100	NA	protein_coding	Triticum aestivum	3B	77.3154	77315404	77318428
Cluster_36186	CGALYSMLDSMYK	A0A077RR99_WHEAT	Uncharacterized protein	Up	TraesCS3B02G111293.1		TRAESCS3B02G111293	NA	protein_coding	Triticum aestivum	3B	77.414	77414002	77417026
Cluster_36186	CGALYSMLDSMYK	A0A077RR99_WHEAT	Uncharacterized protein	Up	TraesCS3D02G181200.2		TRAESCS3D02G181200	NA	protein_coding	Triticum aestivum	3D	163.129	163129058	163132082
Cluster_36186	CGALYSMLDSMYK	A0A077RR99_WHEAT	Uncharacterized protein	Up	TraesCS3A02G175700.1		TRAESCS3A02G175700	NA	protein_coding	Triticum aestivum	3A	195.463	195462866	195465890
Cluster_36186	CGALYSMLDSMYK	A0A077RR99_WHEAT	Uncharacterized protein	Up	TraesCS3B02G205400.1		TRAESCS3B02G205400	NA	protein_coding	Triticum aestivum	3B	239.914	239914242	239917266
Cluster_36186	CGALYSMLDSMYK	W5D003_WHEAT	AAI domain-containing protein	Up	TraesCS3D02G095700.1		TRAESCS3D02G095700	NA	protein_coding	Triticum aestivum	3D	48.5433	48543331	48543793
Cluster_36186	CGALYSMLDSMYK	W5D003_WHEAT	AAI domain-containing protein	Up	TraesCS3D02G096000.1		TRAESCS3D02G096000	NA	protein_coding	Triticum aestivum	3D	48.7321	48732052	48732514
Cluster_36186	CGALYSMLDSMYK	W5D003_WHEAT	AAI domain-containing protein	Up	TraesCS3B02G111100.1		TRAESCS3B02G111100	NA	protein_coding	Triticum aestivum	3B	77.3154	77315404	77315866
Cluster_36186	CGALYSMLDSMYK	W5D003_WHEAT	AAI domain-containing protein	Up	TraesCS3B02G111293.1		TRAESCS3B02G111293	NA	protein_coding	Triticum aestivum	3B	77.414	77414002	77414464
Cluster_36186	CGALYSMLDSMYK	W5D003_WHEAT	AAI domain-containing protein	Up	TraesCS3D02G181200.2		TRAESCS3D02G181200	NA	protein_coding	Triticum aestivum	3D	163.129	163129058	163129520
Cluster_36186	CGALYSMLDSMYK	W5D003_WHEAT	AAI domain-containing protein	Up	TraesCS3A02G175700.1		TRAESCS3A02G175700	NA	protein_coding	Triticum aestivum	3A	195.463	195462866	195463328
Cluster_36186	CGALYSMLDSMYK	W5D003_WHEAT	AAI domain-containing protein	Up	TraesCS3B02G205400.1		TRAESCS3B02G205400	NA	protein_coding	Triticum aestivum	3B	239.914	239914242	239914704
Cluster_36186	CGALYSMLDSMYK	A0A077RQ83_WHEAT	AAI domain-containing protein	Up	TraesCS3B02G111200.1		TRAESCS3B02G111200	NA	protein_coding	Triticum aestivum	3B	77.35	77350040	77350493	Dimeric alpha-amylase inhibitor [Source:UniProtKB/TrEMBL;Acc:Q4U1A4]
Cluster_36186	CGALYSMLDSMYK	A0A4P8DKQ0_WHEAT	Dimeric alpha amylase inhibitor	Up	TraesCS3B02G111200.1		TRAESCS3B02G111200	NA	protein_coding	Triticum aestivum	3B	77.35	77350040	77350463	Dimeric alpha-amylase inhibitor [Source:UniProtKB/TrEMBL;Acc:Q4U1A4]
Cluster_36186	CGALYSMLDSMYK	A0A077RSX3_WHEAT	Dimeric alpha amylase inhibitor	Up	TraesCS3B02G111200.1		TRAESCS3B02G111200	NA	protein_coding	Triticum aestivum	3B	77.35	77350040	77350496	Dimeric alpha-amylase inhibitor [Source:UniProtKB/TrEMBL;Acc:Q4U1A4]
Cluster_36186	CGALYSMLDSMYK	Q4W0V7_WHEAT	Alpha-amylase inhibitor 0.19 (Fragment)	Up	TraesCS3B02G111200.1		TRAESCS3B02G111200	NA	protein_coding	Triticum aestivum	3B	77.35	77350040	77350397	Dimeric alpha-amylase inhibitor [Source:UniProtKB/TrEMBL;Acc:Q4U1A4]
Cluster_36186	CGALYSMLDSMYK	L7P0X6_WHEAT	Dimeric alpha-amylase inhibitor (Fragment)	Up	TraesCS3B02G111200.1		TRAESCS3B02G111200	NA	protein_coding	Triticum aestivum	3B	77.35	77350040	77350427	Dimeric alpha-amylase inhibitor [Source:UniProtKB/TrEMBL;Acc:Q4U1A4]
Cluster_36186	CGALYSMLDSMYK	I6Q083_WHEAT	Dimeric alpha-amylase inhibitor (Fragment)	Up	TraesCS3B02G111200.1		TRAESCS3B02G111200	NA	protein_coding	Triticum aestivum	3B	77.35	77350040	77350442	Dimeric alpha-amylase inhibitor [Source:UniProtKB/TrEMBL;Acc:Q4U1A4]
Cluster_36186	CGALYSMLDSMYK	A0A077RQ83_WHEAT	AAI domain-containing protein	Up	TraesCS3D02G095700.1		TRAESCS3D02G095700	NA	protein_coding	Triticum aestivum	3D	48.5433	48543331	48543784
Cluster_36186	CGALYSMLDSMYK	A0A077RQ83_WHEAT	AAI domain-containing protein	Up	TraesCS3D02G096000.1		TRAESCS3D02G096000	NA	protein_coding	Triticum aestivum	3D	48.7321	48732052	48732505
Cluster_36186	CGALYSMLDSMYK	A0A077RQ83_WHEAT	AAI domain-containing protein	Up	TraesCS3B02G111100.1		TRAESCS3B02G111100	NA	protein_coding	Triticum aestivum	3B	77.3154	77315404	77315857
Cluster_36186	CGALYSMLDSMYK	A0A077RQ83_WHEAT	AAI domain-containing protein	Up	TraesCS3B02G111293.1		TRAESCS3B02G111293	NA	protein_coding	Triticum aestivum	3B	77.414	77414002	77414455
Cluster_36186	CGALYSMLDSMYK	A0A077RQ83_WHEAT	AAI domain-containing protein	Up	TraesCS3D02G181200.2		TRAESCS3D02G181200	NA	protein_coding	Triticum aestivum	3D	163.129	163129058	163129511
Cluster_36186	CGALYSMLDSMYK	A0A077RQ83_WHEAT	AAI domain-containing protein	Up	TraesCS3A02G175700.1		TRAESCS3A02G175700	NA	protein_coding	Triticum aestivum	3A	195.463	195462866	195463319
Cluster_36186	CGALYSMLDSMYK	A0A077RQ83_WHEAT	AAI domain-containing protein	Up	TraesCS3B02G205400.1		TRAESCS3B02G205400	NA	protein_coding	Triticum aestivum	3B	239.914	239914242	239914695
Cluster_36186	CGALYSMLDSMYK	A0A4P8DKQ0_WHEAT	Dimeric alpha amylase inhibitor	Up	TraesCS3D02G095700.1		TRAESCS3D02G095700	NA	protein_coding	Triticum aestivum	3D	48.5433	48543331	48543754
Cluster_36186	CGALYSMLDSMYK	A0A4P8DKQ0_WHEAT	Dimeric alpha amylase inhibitor	Up	TraesCS3D02G096000.1		TRAESCS3D02G096000	NA	protein_coding	Triticum aestivum	3D	48.7321	48732052	48732475
Cluster_36186	CGALYSMLDSMYK	A0A4P8DKQ0_WHEAT	Dimeric alpha amylase inhibitor	Up	TraesCS3B02G111100.1		TRAESCS3B02G111100	NA	protein_coding	Triticum aestivum	3B	77.3154	77315404	77315827
Cluster_36186	CGALYSMLDSMYK	A0A4P8DKQ0_WHEAT	Dimeric alpha amylase inhibitor	Up	TraesCS3B02G111293.1		TRAESCS3B02G111293	NA	protein_coding	Triticum aestivum	3B	77.414	77414002	77414425
Cluster_36186	CGALYSMLDSMYK	A0A4P8DKQ0_WHEAT	Dimeric alpha amylase inhibitor	Up	TraesCS3D02G181200.2		TRAESCS3D02G181200	NA	protein_coding	Triticum aestivum	3D	163.129	163129058	163129481
Cluster_36186	CGALYSMLDSMYK	A0A4P8DKQ0_WHEAT	Dimeric alpha amylase inhibitor	Up	TraesCS3A02G175700.1		TRAESCS3A02G175700	NA	protein_coding	Triticum aestivum	3A	195.463	195462866	195463289
Cluster_36186	CGALYSMLDSMYK	A0A4P8DKQ0_WHEAT	Dimeric alpha amylase inhibitor	Up	TraesCS3B02G205400.1		TRAESCS3B02G205400	NA	protein_coding	Triticum aestivum	3B	239.914	239914242	239914665
Cluster_36186	CGALYSMLDSMYK	A0A077RSX3_WHEAT	Dimeric alpha amylase inhibitor	Up	TraesCS3D02G095700.1		TRAESCS3D02G095700	NA	protein_coding	Triticum aestivum	3D	48.5433	48543331	48543787
Cluster_36186	CGALYSMLDSMYK	A0A077RSX3_WHEAT	Dimeric alpha amylase inhibitor	Up	TraesCS3D02G096000.1		TRAESCS3D02G096000	NA	protein_coding	Triticum aestivum	3D	48.7321	48732052	48732508
Cluster_36186	CGALYSMLDSMYK	A0A077RSX3_WHEAT	Dimeric alpha amylase inhibitor	Up	TraesCS3B02G111100.1		TRAESCS3B02G111100	NA	protein_coding	Triticum aestivum	3B	77.3154	77315404	77315860
Cluster_36186	CGALYSMLDSMYK	A0A077RSX3_WHEAT	Dimeric alpha amylase inhibitor	Up	TraesCS3B02G111293.1		TRAESCS3B02G111293	NA	protein_coding	Triticum aestivum	3B	77.414	77414002	77414458
Cluster_36186	CGALYSMLDSMYK	A0A077RSX3_WHEAT	Dimeric alpha amylase inhibitor	Up	TraesCS3D02G181200.2		TRAESCS3D02G181200	NA	protein_coding	Triticum aestivum	3D	163.129	163129058	163129514
Cluster_36186	CGALYSMLDSMYK	A0A077RSX3_WHEAT	Dimeric alpha amylase inhibitor	Up	TraesCS3A02G175700.1		TRAESCS3A02G175700	NA	protein_coding	Triticum aestivum	3A	195.463	195462866	195463322
Cluster_36186	CGALYSMLDSMYK	A0A077RSX3_WHEAT	Dimeric alpha amylase inhibitor	Up	TraesCS3B02G205400.1		TRAESCS3B02G205400	NA	protein_coding	Triticum aestivum	3B	239.914	239914242	239914698
Cluster_36186	CGALYSMLDSMYK	Q4W0V7_WHEAT	Alpha-amylase inhibitor 0.19 (Fragment)	Up	TraesCS3D02G095700.1		TRAESCS3D02G095700	NA	protein_coding	Triticum aestivum	3D	48.5433	48543331	48543688
Cluster_36186	CGALYSMLDSMYK	Q4W0V7_WHEAT	Alpha-amylase inhibitor 0.19 (Fragment)	Up	TraesCS3D02G096000.1		TRAESCS3D02G096000	NA	protein_coding	Triticum aestivum	3D	48.7321	48732052	48732409
Cluster_36186	CGALYSMLDSMYK	Q4W0V7_WHEAT	Alpha-amylase inhibitor 0.19 (Fragment)	Up	TraesCS3B02G111100.1		TRAESCS3B02G111100	NA	protein_coding	Triticum aestivum	3B	77.3154	77315404	77315761
Cluster_36186	CGALYSMLDSMYK	Q4W0V7_WHEAT	Alpha-amylase inhibitor 0.19 (Fragment)	Up	TraesCS3B02G111293.1		TRAESCS3B02G111293	NA	protein_coding	Triticum aestivum	3B	77.414	77414002	77414359
Cluster_36186	CGALYSMLDSMYK	Q4W0V7_WHEAT	Alpha-amylase inhibitor 0.19 (Fragment)	Up	TraesCS3D02G181200.2		TRAESCS3D02G181200	NA	protein_coding	Triticum aestivum	3D	163.129	163129058	163129415
Cluster_36186	CGALYSMLDSMYK	Q4W0V7_WHEAT	Alpha-amylase inhibitor 0.19 (Fragment)	Up	TraesCS3A02G175700.1		TRAESCS3A02G175700	NA	protein_coding	Triticum aestivum	3A	195.463	195462866	195463223
Cluster_36186	CGALYSMLDSMYK	Q4W0V7_WHEAT	Alpha-amylase inhibitor 0.19 (Fragment)	Up	TraesCS3B02G205400.1		TRAESCS3B02G205400	NA	protein_coding	Triticum aestivum	3B	239.914	239914242	239914599
Cluster_36186	CGALYSMLDSMYK	L7P0X6_WHEAT	Dimeric alpha-amylase inhibitor (Fragment)	Up	TraesCS3D02G095700.1		TRAESCS3D02G095700	NA	protein_coding	Triticum aestivum	3D	48.5433	48543331	48543718
Cluster_36186	CGALYSMLDSMYK	L7P0X6_WHEAT	Dimeric alpha-amylase inhibitor (Fragment)	Up	TraesCS3D02G096000.1		TRAESCS3D02G096000	NA	protein_coding	Triticum aestivum	3D	48.7321	48732052	48732439
Cluster_36186	CGALYSMLDSMYK	L7P0X6_WHEAT	Dimeric alpha-amylase inhibitor (Fragment)	Up	TraesCS3B02G111100.1		TRAESCS3B02G111100	NA	protein_coding	Triticum aestivum	3B	77.3154	77315404	77315791
Cluster_36186	CGALYSMLDSMYK	L7P0X6_WHEAT	Dimeric alpha-amylase inhibitor (Fragment)	Up	TraesCS3B02G111293.1		TRAESCS3B02G111293	NA	protein_coding	Triticum aestivum	3B	77.414	77414002	77414389
Cluster_36186	CGALYSMLDSMYK	L7P0X6_WHEAT	Dimeric alpha-amylase inhibitor (Fragment)	Up	TraesCS3D02G181200.2		TRAESCS3D02G181200	NA	protein_coding	Triticum aestivum	3D	163.129	163129058	163129445
Cluster_36186	CGALYSMLDSMYK	L7P0X6_WHEAT	Dimeric alpha-amylase inhibitor (Fragment)	Up	TraesCS3A02G175700.1		TRAESCS3A02G175700	NA	protein_coding	Triticum aestivum	3A	195.463	195462866	195463253
Cluster_36186	CGALYSMLDSMYK	L7P0X6_WHEAT	Dimeric alpha-amylase inhibitor (Fragment)	Up	TraesCS3B02G205400.1		TRAESCS3B02G205400	NA	protein_coding	Triticum aestivum	3B	239.914	239914242	239914629
Cluster_36186	CGALYSMLDSMYK	I6Q083_WHEAT	Dimeric alpha-amylase inhibitor (Fragment)	Up	TraesCS3D02G095700.1		TRAESCS3D02G095700	NA	protein_coding	Triticum aestivum	3D	48.5433	48543331	48543733
Cluster_36186	CGALYSMLDSMYK	I6Q083_WHEAT	Dimeric alpha-amylase inhibitor (Fragment)	Up	TraesCS3D02G096000.1		TRAESCS3D02G096000	NA	protein_coding	Triticum aestivum	3D	48.7321	48732052	48732454
Cluster_36186	CGALYSMLDSMYK	I6Q083_WHEAT	Dimeric alpha-amylase inhibitor (Fragment)	Up	TraesCS3B02G111100.1		TRAESCS3B02G111100	NA	protein_coding	Triticum aestivum	3B	77.3154	77315404	77315806
Cluster_36186	CGALYSMLDSMYK	I6Q083_WHEAT	Dimeric alpha-amylase inhibitor (Fragment)	Up	TraesCS3B02G111293.1		TRAESCS3B02G111293	NA	protein_coding	Triticum aestivum	3B	77.414	77414002	77414404
Cluster_36186	CGALYSMLDSMYK	I6Q083_WHEAT	Dimeric alpha-amylase inhibitor (Fragment)	Up	TraesCS3D02G181200.2		TRAESCS3D02G181200	NA	protein_coding	Triticum aestivum	3D	163.129	163129058	163129460
Cluster_36186	CGALYSMLDSMYK	I6Q083_WHEAT	Dimeric alpha-amylase inhibitor (Fragment)	Up	TraesCS3A02G175700.1		TRAESCS3A02G175700	NA	protein_coding	Triticum aestivum	3A	195.463	195462866	195463268
Cluster_36186	CGALYSMLDSMYK	I6Q083_WHEAT	Dimeric alpha-amylase inhibitor (Fragment)	Up	TraesCS3B02G205400.1		TRAESCS3B02G205400	NA	protein_coding	Triticum aestivum	3B	239.914	239914242	239914644
Cluster_36186	CGALYSMLDSMYK	A0A077RR99_WHEAT	Uncharacterized protein	Up	TRAES_3BF068600020CFD_c1	NA	Not mapped	NA	NA	NA	NA				NA
Cluster_36186	CGALYSMLDSMYK	A0A077RR99_WHEAT	Uncharacterized protein	Up	TRAES_3BF068600030CFD_c1	NA	Not mapped	NA	NA	NA	NA				NA
Cluster_36186	CGALYSMLDSMYK	A0A077RR99_WHEAT	Uncharacterized protein	Up	TraesCS3A02G175700.2	NA	Not mapped	NA	NA	NA	NA				NA
Cluster_36186	CGALYSMLDSMYK	A0A077RR99_WHEAT	Uncharacterized protein	Up	TraesCS3D02G181200.1	NA	Not mapped	NA	NA	NA	NA				NA
Cluster_36186	CGALYSMLDSMYK	W5D003_WHEAT	AAI domain-containing protein	Up	TRAES_3BF068600020CFD_c1	NA	Not mapped	NA	NA	NA	NA				NA
Cluster_36186	CGALYSMLDSMYK	W5D003_WHEAT	AAI domain-containing protein	Up	TRAES_3BF068600030CFD_c1	NA	Not mapped	NA	NA	NA	NA				NA
Cluster_36186	CGALYSMLDSMYK	W5D003_WHEAT	AAI domain-containing protein	Up	TraesCS3A02G175700.2	NA	Not mapped	NA	NA	NA	NA				NA
Cluster_36186	CGALYSMLDSMYK	W5D003_WHEAT	AAI domain-containing protein	Up	TraesCS3D02G181200.1	NA	Not mapped	NA	NA	NA	NA				NA
Cluster_36186	CGALYSMLDSMYK	A0A077RQ83_WHEAT	AAI domain-containing protein	Up	TRAES_3BF068600020CFD_c1	NA	Not mapped	NA	NA	NA	NA				NA
Cluster_36186	CGALYSMLDSMYK	A0A077RQ83_WHEAT	AAI domain-containing protein	Up	TRAES_3BF068600030CFD_c1	NA	Not mapped	NA	NA	NA	NA				NA
Cluster_36186	CGALYSMLDSMYK	A0A077RQ83_WHEAT	AAI domain-containing protein	Up	TraesCS3A02G175700.2	NA	Not mapped	NA	NA	NA	NA				NA
Cluster_36186	CGALYSMLDSMYK	A0A077RQ83_WHEAT	AAI domain-containing protein	Up	TraesCS3D02G181200.1	NA	Not mapped	NA	NA	NA	NA				NA
Cluster_36186	CGALYSMLDSMYK	A0A4P8DKQ0_WHEAT	Dimeric alpha amylase inhibitor	Up	TRAES_3BF068600020CFD_c1	NA	Not mapped	NA	NA	NA	NA				NA
Cluster_36186	CGALYSMLDSMYK	A0A4P8DKQ0_WHEAT	Dimeric alpha amylase inhibitor	Up	TRAES_3BF068600030CFD_c1	NA	Not mapped	NA	NA	NA	NA				NA
Cluster_36186	CGALYSMLDSMYK	A0A4P8DKQ0_WHEAT	Dimeric alpha amylase inhibitor	Up	TraesCS3A02G175700.2	NA	Not mapped	NA	NA	NA	NA				NA
Cluster_36186	CGALYSMLDSMYK	A0A4P8DKQ0_WHEAT	Dimeric alpha amylase inhibitor	Up	TraesCS3D02G181200.1	NA	Not mapped	NA	NA	NA	NA				NA
Cluster_36186	CGALYSMLDSMYK	A0A077RSX3_WHEAT	Dimeric alpha amylase inhibitor	Up	TRAES_3BF068600020CFD_c1	NA	Not mapped	NA	NA	NA	NA				NA
Cluster_36186	CGALYSMLDSMYK	A0A077RSX3_WHEAT	Dimeric alpha amylase inhibitor	Up	TRAES_3BF068600030CFD_c1	NA	Not mapped	NA	NA	NA	NA				NA
Cluster_36186	CGALYSMLDSMYK	A0A077RSX3_WHEAT	Dimeric alpha amylase inhibitor	Up	TraesCS3A02G175700.2	NA	Not mapped	NA	NA	NA	NA				NA
Cluster_36186	CGALYSMLDSMYK	A0A077RSX3_WHEAT	Dimeric alpha amylase inhibitor	Up	TraesCS3D02G181200.1	NA	Not mapped	NA	NA	NA	NA				NA
Cluster_36186	CGALYSMLDSMYK	Q4W0V7_WHEAT	Alpha-amylase inhibitor 0.19 (Fragment)	Up	TRAES_3BF068600020CFD_c1	NA	Not mapped	NA	NA	NA	NA				NA
Cluster_36186	CGALYSMLDSMYK	Q4W0V7_WHEAT	Alpha-amylase inhibitor 0.19 (Fragment)	Up	TRAES_3BF068600030CFD_c1	NA	Not mapped	NA	NA	NA	NA				NA
Cluster_36186	CGALYSMLDSMYK	Q4W0V7_WHEAT	Alpha-amylase inhibitor 0.19 (Fragment)	Up	TraesCS3A02G175700.2	NA	Not mapped	NA	NA	NA	NA				NA
Cluster_36186	CGALYSMLDSMYK	Q4W0V7_WHEAT	Alpha-amylase inhibitor 0.19 (Fragment)	Up	TraesCS3D02G181200.1	NA	Not mapped	NA	NA	NA	NA				NA
Cluster_36186	CGALYSMLDSMYK	L7P0X6_WHEAT	Dimeric alpha-amylase inhibitor (Fragment)	Up	TRAES_3BF068600020CFD_c1	NA	Not mapped	NA	NA	NA	NA				NA
Cluster_36186	CGALYSMLDSMYK	L7P0X6_WHEAT	Dimeric alpha-amylase inhibitor (Fragment)	Up	TRAES_3BF068600030CFD_c1	NA	Not mapped	NA	NA	NA	NA				NA
Cluster_36186	CGALYSMLDSMYK	L7P0X6_WHEAT	Dimeric alpha-amylase inhibitor (Fragment)	Up	TraesCS3A02G175700.2	NA	Not mapped	NA	NA	NA	NA				NA
Cluster_36186	CGALYSMLDSMYK	L7P0X6_WHEAT	Dimeric alpha-amylase inhibitor (Fragment)	Up	TraesCS3D02G181200.1	NA	Not mapped	NA	NA	NA	NA				NA
Cluster_36186	CGALYSMLDSMYK	I6Q083_WHEAT	Dimeric alpha-amylase inhibitor (Fragment)	Up	TRAES_3BF068600020CFD_c1	NA	Not mapped	NA	NA	NA	NA				NA
Cluster_36186	CGALYSMLDSMYK	I6Q083_WHEAT	Dimeric alpha-amylase inhibitor (Fragment)	Up	TRAES_3BF068600030CFD_c1	NA	Not mapped	NA	NA	NA	NA				NA
Cluster_36186	CGALYSMLDSMYK	I6Q083_WHEAT	Dimeric alpha-amylase inhibitor (Fragment)	Up	TraesCS3A02G175700.2	NA	Not mapped	NA	NA	NA	NA				NA
Cluster_36186	CGALYSMLDSMYK	I6Q083_WHEAT	Dimeric alpha-amylase inhibitor (Fragment)	Up	TraesCS3D02G181200.1	NA	Not mapped	NA	NA	NA	NA				NA
Cluster_36249	GIVDSEDLPLNISR	A0A3B6RHR0_WHEAT	HATPase_c domain-containing protein	Down	TraesCS5A02G260600.1	NA	Not mapped	NA	NA	NA	NA				NA	K04079	protein stabilization	GO:0050821	plasma membrane	GO:0005886	ATP binding	GO:0005524
Cluster_36249	GIVDSEDLPLNISR	A0A3B6RHR0_WHEAT	HATPase_c domain-containing protein	Down	TraesCS5A02G260600.1	NA	Not mapped	NA	NA	NA	NA				NA	K04079	protein stabilization	GO:0050821	plasma membrane	GO:0005886	ATP hydrolysis activity	GO:0016887
Cluster_36249	GIVDSEDLPLNISR	A0A3B6RHR0_WHEAT	HATPase_c domain-containing protein	Down	TraesCS5A02G260600.1	NA	Not mapped	NA	NA	NA	NA				NA	K04079	protein stabilization	GO:0050821	plasma membrane	GO:0005886	unfolded protein binding	GO:0051082
Cluster_36249	GIVDSEDLPLNISR	A0A3B6RHR0_WHEAT	HATPase_c domain-containing protein	Down	TraesCS5A02G260600.1	NA	Not mapped	NA	NA	NA	NA				NA	K04079	protein folding	GO:0006457	protein-containing complex	GO:0032991	ATP binding	GO:0005524
Cluster_36249	GIVDSEDLPLNISR	A0A3B6RHR0_WHEAT	HATPase_c domain-containing protein	Down	TraesCS5A02G260600.1	NA	Not mapped	NA	NA	NA	NA				NA	K04079	protein folding	GO:0006457	protein-containing complex	GO:0032991	ATP hydrolysis activity	GO:0016887
Cluster_36249	GIVDSEDLPLNISR	A0A3B6RHR0_WHEAT	HATPase_c domain-containing protein	Down	TraesCS5A02G260600.1	NA	Not mapped	NA	NA	NA	NA				NA	K04079	protein folding	GO:0006457	protein-containing complex	GO:0032991	unfolded protein binding	GO:0051082
Cluster_36249	GIVDSEDLPLNISR	A0A3B6RHR0_WHEAT	HATPase_c domain-containing protein	Down	TraesCS5A02G260600.1	NA	Not mapped	NA	NA	NA	NA				NA	K04079	protein stabilization	GO:0050821	cytosol	GO:0005829	ATP binding	GO:0005524
Cluster_36249	GIVDSEDLPLNISR	A0A3B6RHR0_WHEAT	HATPase_c domain-containing protein	Down	TraesCS5A02G260600.1	NA	Not mapped	NA	NA	NA	NA				NA	K04079	protein stabilization	GO:0050821	cytosol	GO:0005829	ATP hydrolysis activity	GO:0016887
Cluster_36249	GIVDSEDLPLNISR	A0A3B6RHR0_WHEAT	HATPase_c domain-containing protein	Down	TraesCS5A02G260600.1	NA	Not mapped	NA	NA	NA	NA				NA	K04079	protein stabilization	GO:0050821	cytosol	GO:0005829	unfolded protein binding	GO:0051082
Cluster_36249	GIVDSEDLPLNISR	A0A3B6RHR0_WHEAT	HATPase_c domain-containing protein	Down	TraesCS5A02G260600.1	NA	Not mapped	NA	NA	NA	NA				NA	K04079	protein folding	GO:0006457	plasma membrane	GO:0005886	ATP binding	GO:0005524
Cluster_36249	GIVDSEDLPLNISR	A0A3B6RHR0_WHEAT	HATPase_c domain-containing protein	Down	TraesCS5A02G260600.1	NA	Not mapped	NA	NA	NA	NA				NA	K04079	protein folding	GO:0006457	plasma membrane	GO:0005886	ATP hydrolysis activity	GO:0016887
Cluster_36249	GIVDSEDLPLNISR	A0A3B6RHR0_WHEAT	HATPase_c domain-containing protein	Down	TraesCS5A02G260600.1	NA	Not mapped	NA	NA	NA	NA				NA	K04079	protein folding	GO:0006457	plasma membrane	GO:0005886	unfolded protein binding	GO:0051082
Cluster_36249	GIVDSEDLPLNISR	A0A3B6RHR0_WHEAT	HATPase_c domain-containing protein	Down	TraesCS5A02G260600.1	NA	Not mapped	NA	NA	NA	NA				NA	K04079	cellular response to heat	GO:0034605	protein-containing complex	GO:0032991	ATP binding	GO:0005524
Cluster_36249	GIVDSEDLPLNISR	A0A3B6RHR0_WHEAT	HATPase_c domain-containing protein	Down	TraesCS5A02G260600.1	NA	Not mapped	NA	NA	NA	NA				NA	K04079	cellular response to heat	GO:0034605	protein-containing complex	GO:0032991	ATP hydrolysis activity	GO:0016887
Cluster_36249	GIVDSEDLPLNISR	A0A3B6RHR0_WHEAT	HATPase_c domain-containing protein	Down	TraesCS5A02G260600.1	NA	Not mapped	NA	NA	NA	NA				NA	K04079	cellular response to heat	GO:0034605	protein-containing complex	GO:0032991	unfolded protein binding	GO:0051082
Cluster_36249	GIVDSEDLPLNISR	A0A3B6RHR0_WHEAT	HATPase_c domain-containing protein	Down	TraesCS5A02G260600.1	NA	Not mapped	NA	NA	NA	NA				NA	K04079	protein stabilization	GO:0050821	perinuclear region of cytoplasm	GO:0048471	ATP binding	GO:0005524
Cluster_36249	GIVDSEDLPLNISR	A0A3B6RHR0_WHEAT	HATPase_c domain-containing protein	Down	TraesCS5A02G260600.1	NA	Not mapped	NA	NA	NA	NA				NA	K04079	protein stabilization	GO:0050821	perinuclear region of cytoplasm	GO:0048471	ATP hydrolysis activity	GO:0016887
Cluster_36249	GIVDSEDLPLNISR	A0A3B6RHR0_WHEAT	HATPase_c domain-containing protein	Down	TraesCS5A02G260600.1	NA	Not mapped	NA	NA	NA	NA				NA	K04079	protein stabilization	GO:0050821	perinuclear region of cytoplasm	GO:0048471	unfolded protein binding	GO:0051082
Cluster_36249	GIVDSEDLPLNISR	A0A3B6RHR0_WHEAT	HATPase_c domain-containing protein	Down	TraesCS5A02G260600.1	NA	Not mapped	NA	NA	NA	NA				NA	K04079	protein folding	GO:0006457	cytosol	GO:0005829	ATP binding	GO:0005524
Cluster_36249	GIVDSEDLPLNISR	A0A3B6RHR0_WHEAT	HATPase_c domain-containing protein	Down	TraesCS5A02G260600.1	NA	Not mapped	NA	NA	NA	NA				NA	K04079	protein folding	GO:0006457	cytosol	GO:0005829	ATP hydrolysis activity	GO:0016887
Cluster_36249	GIVDSEDLPLNISR	A0A3B6RHR0_WHEAT	HATPase_c domain-containing protein	Down	TraesCS5A02G260600.1	NA	Not mapped	NA	NA	NA	NA				NA	K04079	protein folding	GO:0006457	cytosol	GO:0005829	unfolded protein binding	GO:0051082
Cluster_36249	GIVDSEDLPLNISR	A0A3B6RHR0_WHEAT	HATPase_c domain-containing protein	Down	TraesCS5A02G260600.1	NA	Not mapped	NA	NA	NA	NA				NA	K04079	cellular response to heat	GO:0034605	plasma membrane	GO:0005886	ATP binding	GO:0005524
Cluster_36249	GIVDSEDLPLNISR	A0A3B6RHR0_WHEAT	HATPase_c domain-containing protein	Down	TraesCS5A02G260600.1	NA	Not mapped	NA	NA	NA	NA				NA	K04079	cellular response to heat	GO:0034605	plasma membrane	GO:0005886	ATP hydrolysis activity	GO:0016887
Cluster_36249	GIVDSEDLPLNISR	A0A3B6RHR0_WHEAT	HATPase_c domain-containing protein	Down	TraesCS5A02G260600.1	NA	Not mapped	NA	NA	NA	NA				NA	K04079	cellular response to heat	GO:0034605	plasma membrane	GO:0005886	unfolded protein binding	GO:0051082
Cluster_36249	GIVDSEDLPLNISR	A0A3B6RHR0_WHEAT	HATPase_c domain-containing protein	Down	TraesCS5A02G260600.1	NA	Not mapped	NA	NA	NA	NA				NA	K04079	protein folding	GO:0006457	perinuclear region of cytoplasm	GO:0048471	ATP binding	GO:0005524
Cluster_36249	GIVDSEDLPLNISR	A0A3B6RHR0_WHEAT	HATPase_c domain-containing protein	Down	TraesCS5A02G260600.1	NA	Not mapped	NA	NA	NA	NA				NA	K04079	protein folding	GO:0006457	perinuclear region of cytoplasm	GO:0048471	ATP hydrolysis activity	GO:0016887
Cluster_36249	GIVDSEDLPLNISR	A0A3B6RHR0_WHEAT	HATPase_c domain-containing protein	Down	TraesCS5A02G260600.1	NA	Not mapped	NA	NA	NA	NA				NA	K04079	protein folding	GO:0006457	perinuclear region of cytoplasm	GO:0048471	unfolded protein binding	GO:0051082
Cluster_36249	GIVDSEDLPLNISR	A0A3B6RHR0_WHEAT	HATPase_c domain-containing protein	Down	TraesCS5A02G260600.1	NA	Not mapped	NA	NA	NA	NA				NA	K04079	protein stabilization	GO:0050821	protein-containing complex	GO:0032991	ATP binding	GO:0005524
Cluster_36249	GIVDSEDLPLNISR	A0A3B6RHR0_WHEAT	HATPase_c domain-containing protein	Down	TraesCS5A02G260600.1	NA	Not mapped	NA	NA	NA	NA				NA	K04079	protein stabilization	GO:0050821	protein-containing complex	GO:0032991	ATP hydrolysis activity	GO:0016887
Cluster_36249	GIVDSEDLPLNISR	A0A3B6RHR0_WHEAT	HATPase_c domain-containing protein	Down	TraesCS5A02G260600.1	NA	Not mapped	NA	NA	NA	NA				NA	K04079	protein stabilization	GO:0050821	protein-containing complex	GO:0032991	unfolded protein binding	GO:0051082
Cluster_36249	GIVDSEDLPLNISR	A0A3B6RHR0_WHEAT	HATPase_c domain-containing protein	Down	TraesCS5A02G260600.1	NA	Not mapped	NA	NA	NA	NA				NA	K04079	cellular response to heat	GO:0034605	cytosol	GO:0005829	ATP binding	GO:0005524
Cluster_36249	GIVDSEDLPLNISR	A0A3B6RHR0_WHEAT	HATPase_c domain-containing protein	Down	TraesCS5A02G260600.1	NA	Not mapped	NA	NA	NA	NA				NA	K04079	cellular response to heat	GO:0034605	cytosol	GO:0005829	ATP hydrolysis activity	GO:0016887
Cluster_36249	GIVDSEDLPLNISR	A0A3B6RHR0_WHEAT	HATPase_c domain-containing protein	Down	TraesCS5A02G260600.1	NA	Not mapped	NA	NA	NA	NA				NA	K04079	cellular response to heat	GO:0034605	cytosol	GO:0005829	unfolded protein binding	GO:0051082
Cluster_36249	GIVDSEDLPLNISR	A0A3B6RHR0_WHEAT	HATPase_c domain-containing protein	Down	TraesCS5A02G260600.1	NA	Not mapped	NA	NA	NA	NA				NA	K04079	cellular response to heat	GO:0034605	perinuclear region of cytoplasm	GO:0048471	ATP binding	GO:0005524
Cluster_36249	GIVDSEDLPLNISR	A0A3B6RHR0_WHEAT	HATPase_c domain-containing protein	Down	TraesCS5A02G260600.1	NA	Not mapped	NA	NA	NA	NA				NA	K04079	cellular response to heat	GO:0034605	perinuclear region of cytoplasm	GO:0048471	ATP hydrolysis activity	GO:0016887
Cluster_36249	GIVDSEDLPLNISR	A0A3B6RHR0_WHEAT	HATPase_c domain-containing protein	Down	TraesCS5A02G260600.1	NA	Not mapped	NA	NA	NA	NA				NA	K04079	cellular response to heat	GO:0034605	perinuclear region of cytoplasm	GO:0048471	unfolded protein binding	GO:0051082
Cluster_36249	GIVDSEDLPLNISR	A0A3B6RHR0_WHEAT	HATPase_c domain-containing protein	Down	TraesCS5A02G260600.3	NA	Not mapped	NA	NA	NA	NA				NA	K04079	protein stabilization	GO:0050821	plasma membrane	GO:0005886	ATP binding	GO:0005524
Cluster_36249	GIVDSEDLPLNISR	A0A3B6RHR0_WHEAT	HATPase_c domain-containing protein	Down	TraesCS5A02G260600.3	NA	Not mapped	NA	NA	NA	NA				NA	K04079	protein stabilization	GO:0050821	plasma membrane	GO:0005886	ATP hydrolysis activity	GO:0016887
Cluster_36249	GIVDSEDLPLNISR	A0A3B6RHR0_WHEAT	HATPase_c domain-containing protein	Down	TraesCS5A02G260600.3	NA	Not mapped	NA	NA	NA	NA				NA	K04079	protein stabilization	GO:0050821	plasma membrane	GO:0005886	unfolded protein binding	GO:0051082
Cluster_36249	GIVDSEDLPLNISR	A0A3B6RHR0_WHEAT	HATPase_c domain-containing protein	Down	TraesCS5A02G260600.3	NA	Not mapped	NA	NA	NA	NA				NA	K04079	protein folding	GO:0006457	protein-containing complex	GO:0032991	ATP binding	GO:0005524
Cluster_36249	GIVDSEDLPLNISR	A0A3B6RHR0_WHEAT	HATPase_c domain-containing protein	Down	TraesCS5A02G260600.3	NA	Not mapped	NA	NA	NA	NA				NA	K04079	protein folding	GO:0006457	protein-containing complex	GO:0032991	ATP hydrolysis activity	GO:0016887
Cluster_36249	GIVDSEDLPLNISR	A0A3B6RHR0_WHEAT	HATPase_c domain-containing protein	Down	TraesCS5A02G260600.3	NA	Not mapped	NA	NA	NA	NA				NA	K04079	protein folding	GO:0006457	protein-containing complex	GO:0032991	unfolded protein binding	GO:0051082
Cluster_36249	GIVDSEDLPLNISR	A0A3B6RHR0_WHEAT	HATPase_c domain-containing protein	Down	TraesCS5A02G260600.3	NA	Not mapped	NA	NA	NA	NA				NA	K04079	protein stabilization	GO:0050821	cytosol	GO:0005829	ATP binding	GO:0005524
Cluster_36249	GIVDSEDLPLNISR	A0A3B6RHR0_WHEAT	HATPase_c domain-containing protein	Down	TraesCS5A02G260600.3	NA	Not mapped	NA	NA	NA	NA				NA	K04079	protein stabilization	GO:0050821	cytosol	GO:0005829	ATP hydrolysis activity	GO:0016887
Cluster_36249	GIVDSEDLPLNISR	A0A3B6RHR0_WHEAT	HATPase_c domain-containing protein	Down	TraesCS5A02G260600.3	NA	Not mapped	NA	NA	NA	NA				NA	K04079	protein stabilization	GO:0050821	cytosol	GO:0005829	unfolded protein binding	GO:0051082
Cluster_36249	GIVDSEDLPLNISR	A0A3B6RHR0_WHEAT	HATPase_c domain-containing protein	Down	TraesCS5A02G260600.3	NA	Not mapped	NA	NA	NA	NA				NA	K04079	protein folding	GO:0006457	plasma membrane	GO:0005886	ATP binding	GO:0005524
Cluster_36249	GIVDSEDLPLNISR	A0A3B6RHR0_WHEAT	HATPase_c domain-containing protein	Down	TraesCS5A02G260600.3	NA	Not mapped	NA	NA	NA	NA				NA	K04079	protein folding	GO:0006457	plasma membrane	GO:0005886	ATP hydrolysis activity	GO:0016887
Cluster_36249	GIVDSEDLPLNISR	A0A3B6RHR0_WHEAT	HATPase_c domain-containing protein	Down	TraesCS5A02G260600.3	NA	Not mapped	NA	NA	NA	NA				NA	K04079	protein folding	GO:0006457	plasma membrane	GO:0005886	unfolded protein binding	GO:0051082
Cluster_36249	GIVDSEDLPLNISR	A0A3B6RHR0_WHEAT	HATPase_c domain-containing protein	Down	TraesCS5A02G260600.3	NA	Not mapped	NA	NA	NA	NA				NA	K04079	cellular response to heat	GO:0034605	protein-containing complex	GO:0032991	ATP binding	GO:0005524
Cluster_36249	GIVDSEDLPLNISR	A0A3B6RHR0_WHEAT	HATPase_c domain-containing protein	Down	TraesCS5A02G260600.3	NA	Not mapped	NA	NA	NA	NA				NA	K04079	cellular response to heat	GO:0034605	protein-containing complex	GO:0032991	ATP hydrolysis activity	GO:0016887
Cluster_36249	GIVDSEDLPLNISR	A0A3B6RHR0_WHEAT	HATPase_c domain-containing protein	Down	TraesCS5A02G260600.3	NA	Not mapped	NA	NA	NA	NA				NA	K04079	cellular response to heat	GO:0034605	protein-containing complex	GO:0032991	unfolded protein binding	GO:0051082
Cluster_36249	GIVDSEDLPLNISR	A0A3B6RHR0_WHEAT	HATPase_c domain-containing protein	Down	TraesCS5A02G260600.3	NA	Not mapped	NA	NA	NA	NA				NA	K04079	protein stabilization	GO:0050821	perinuclear region of cytoplasm	GO:0048471	ATP binding	GO:0005524
Cluster_36249	GIVDSEDLPLNISR	A0A3B6RHR0_WHEAT	HATPase_c domain-containing protein	Down	TraesCS5A02G260600.3	NA	Not mapped	NA	NA	NA	NA				NA	K04079	protein stabilization	GO:0050821	perinuclear region of cytoplasm	GO:0048471	ATP hydrolysis activity	GO:0016887
Cluster_36249	GIVDSEDLPLNISR	A0A3B6RHR0_WHEAT	HATPase_c domain-containing protein	Down	TraesCS5A02G260600.3	NA	Not mapped	NA	NA	NA	NA				NA	K04079	protein stabilization	GO:0050821	perinuclear region of cytoplasm	GO:0048471	unfolded protein binding	GO:0051082
Cluster_36249	GIVDSEDLPLNISR	A0A3B6RHR0_WHEAT	HATPase_c domain-containing protein	Down	TraesCS5A02G260600.3	NA	Not mapped	NA	NA	NA	NA				NA	K04079	protein folding	GO:0006457	cytosol	GO:0005829	ATP binding	GO:0005524
Cluster_36249	GIVDSEDLPLNISR	A0A3B6RHR0_WHEAT	HATPase_c domain-containing protein	Down	TraesCS5A02G260600.3	NA	Not mapped	NA	NA	NA	NA				NA	K04079	protein folding	GO:0006457	cytosol	GO:0005829	ATP hydrolysis activity	GO:0016887
Cluster_36249	GIVDSEDLPLNISR	A0A3B6RHR0_WHEAT	HATPase_c domain-containing protein	Down	TraesCS5A02G260600.3	NA	Not mapped	NA	NA	NA	NA				NA	K04079	protein folding	GO:0006457	cytosol	GO:0005829	unfolded protein binding	GO:0051082
Cluster_36249	GIVDSEDLPLNISR	A0A3B6RHR0_WHEAT	HATPase_c domain-containing protein	Down	TraesCS5A02G260600.3	NA	Not mapped	NA	NA	NA	NA				NA	K04079	cellular response to heat	GO:0034605	plasma membrane	GO:0005886	ATP binding	GO:0005524
Cluster_36249	GIVDSEDLPLNISR	A0A3B6RHR0_WHEAT	HATPase_c domain-containing protein	Down	TraesCS5A02G260600.3	NA	Not mapped	NA	NA	NA	NA				NA	K04079	cellular response to heat	GO:0034605	plasma membrane	GO:0005886	ATP hydrolysis activity	GO:0016887
Cluster_36249	GIVDSEDLPLNISR	A0A3B6RHR0_WHEAT	HATPase_c domain-containing protein	Down	TraesCS5A02G260600.3	NA	Not mapped	NA	NA	NA	NA				NA	K04079	cellular response to heat	GO:0034605	plasma membrane	GO:0005886	unfolded protein binding	GO:0051082
Cluster_36249	GIVDSEDLPLNISR	A0A3B6RHR0_WHEAT	HATPase_c domain-containing protein	Down	TraesCS5A02G260600.3	NA	Not mapped	NA	NA	NA	NA				NA	K04079	protein folding	GO:0006457	perinuclear region of cytoplasm	GO:0048471	ATP binding	GO:0005524
Cluster_36249	GIVDSEDLPLNISR	A0A3B6RHR0_WHEAT	HATPase_c domain-containing protein	Down	TraesCS5A02G260600.3	NA	Not mapped	NA	NA	NA	NA				NA	K04079	protein folding	GO:0006457	perinuclear region of cytoplasm	GO:0048471	ATP hydrolysis activity	GO:0016887
Cluster_36249	GIVDSEDLPLNISR	A0A3B6RHR0_WHEAT	HATPase_c domain-containing protein	Down	TraesCS5A02G260600.3	NA	Not mapped	NA	NA	NA	NA				NA	K04079	protein folding	GO:0006457	perinuclear region of cytoplasm	GO:0048471	unfolded protein binding	GO:0051082
Cluster_36249	GIVDSEDLPLNISR	A0A3B6RHR0_WHEAT	HATPase_c domain-containing protein	Down	TraesCS5A02G260600.3	NA	Not mapped	NA	NA	NA	NA				NA	K04079	protein stabilization	GO:0050821	protein-containing complex	GO:0032991	ATP binding	GO:0005524
Cluster_36249	GIVDSEDLPLNISR	A0A3B6RHR0_WHEAT	HATPase_c domain-containing protein	Down	TraesCS5A02G260600.3	NA	Not mapped	NA	NA	NA	NA				NA	K04079	protein stabilization	GO:0050821	protein-containing complex	GO:0032991	ATP hydrolysis activity	GO:0016887
Cluster_36249	GIVDSEDLPLNISR	A0A3B6RHR0_WHEAT	HATPase_c domain-containing protein	Down	TraesCS5A02G260600.3	NA	Not mapped	NA	NA	NA	NA				NA	K04079	protein stabilization	GO:0050821	protein-containing complex	GO:0032991	unfolded protein binding	GO:0051082
Cluster_36249	GIVDSEDLPLNISR	A0A3B6RHR0_WHEAT	HATPase_c domain-containing protein	Down	TraesCS5A02G260600.3	NA	Not mapped	NA	NA	NA	NA				NA	K04079	cellular response to heat	GO:0034605	cytosol	GO:0005829	ATP binding	GO:0005524
Cluster_36249	GIVDSEDLPLNISR	A0A3B6RHR0_WHEAT	HATPase_c domain-containing protein	Down	TraesCS5A02G260600.3	NA	Not mapped	NA	NA	NA	NA				NA	K04079	cellular response to heat	GO:0034605	cytosol	GO:0005829	ATP hydrolysis activity	GO:0016887
Cluster_36249	GIVDSEDLPLNISR	A0A3B6RHR0_WHEAT	HATPase_c domain-containing protein	Down	TraesCS5A02G260600.3	NA	Not mapped	NA	NA	NA	NA				NA	K04079	cellular response to heat	GO:0034605	cytosol	GO:0005829	unfolded protein binding	GO:0051082
Cluster_36249	GIVDSEDLPLNISR	A0A3B6RHR0_WHEAT	HATPase_c domain-containing protein	Down	TraesCS5A02G260600.3	NA	Not mapped	NA	NA	NA	NA				NA	K04079	cellular response to heat	GO:0034605	perinuclear region of cytoplasm	GO:0048471	ATP binding	GO:0005524
Cluster_36249	GIVDSEDLPLNISR	A0A3B6RHR0_WHEAT	HATPase_c domain-containing protein	Down	TraesCS5A02G260600.3	NA	Not mapped	NA	NA	NA	NA				NA	K04079	cellular response to heat	GO:0034605	perinuclear region of cytoplasm	GO:0048471	ATP hydrolysis activity	GO:0016887
Cluster_36249	GIVDSEDLPLNISR	A0A3B6RHR0_WHEAT	HATPase_c domain-containing protein	Down	TraesCS5A02G260600.3	NA	Not mapped	NA	NA	NA	NA				NA	K04079	cellular response to heat	GO:0034605	perinuclear region of cytoplasm	GO:0048471	unfolded protein binding	GO:0051082
Cluster_36249	GIVDSEDLPLNISR	A0A3B6RHR0_WHEAT	HATPase_c domain-containing protein	Down	TraesCS5B02G258900.2	NA	Not mapped	NA	NA	NA	NA				NA	K04079	protein stabilization	GO:0050821	plasma membrane	GO:0005886	ATP binding	GO:0005524
Cluster_36249	GIVDSEDLPLNISR	A0A3B6RHR0_WHEAT	HATPase_c domain-containing protein	Down	TraesCS5B02G258900.2	NA	Not mapped	NA	NA	NA	NA				NA	K04079	protein stabilization	GO:0050821	plasma membrane	GO:0005886	ATP hydrolysis activity	GO:0016887
Cluster_36249	GIVDSEDLPLNISR	A0A3B6RHR0_WHEAT	HATPase_c domain-containing protein	Down	TraesCS5B02G258900.2	NA	Not mapped	NA	NA	NA	NA				NA	K04079	protein stabilization	GO:0050821	plasma membrane	GO:0005886	unfolded protein binding	GO:0051082
Cluster_36249	GIVDSEDLPLNISR	A0A3B6RHR0_WHEAT	HATPase_c domain-containing protein	Down	TraesCS5B02G258900.2	NA	Not mapped	NA	NA	NA	NA				NA	K04079	protein folding	GO:0006457	protein-containing complex	GO:0032991	ATP binding	GO:0005524
Cluster_36249	GIVDSEDLPLNISR	A0A3B6RHR0_WHEAT	HATPase_c domain-containing protein	Down	TraesCS5B02G258900.2	NA	Not mapped	NA	NA	NA	NA				NA	K04079	protein folding	GO:0006457	protein-containing complex	GO:0032991	ATP hydrolysis activity	GO:0016887
Cluster_36249	GIVDSEDLPLNISR	A0A3B6RHR0_WHEAT	HATPase_c domain-containing protein	Down	TraesCS5B02G258900.2	NA	Not mapped	NA	NA	NA	NA				NA	K04079	protein folding	GO:0006457	protein-containing complex	GO:0032991	unfolded protein binding	GO:0051082
Cluster_36249	GIVDSEDLPLNISR	A0A3B6RHR0_WHEAT	HATPase_c domain-containing protein	Down	TraesCS5B02G258900.2	NA	Not mapped	NA	NA	NA	NA				NA	K04079	protein stabilization	GO:0050821	cytosol	GO:0005829	ATP binding	GO:0005524
Cluster_36249	GIVDSEDLPLNISR	A0A3B6RHR0_WHEAT	HATPase_c domain-containing protein	Down	TraesCS5B02G258900.2	NA	Not mapped	NA	NA	NA	NA				NA	K04079	protein stabilization	GO:0050821	cytosol	GO:0005829	ATP hydrolysis activity	GO:0016887
Cluster_36249	GIVDSEDLPLNISR	A0A3B6RHR0_WHEAT	HATPase_c domain-containing protein	Down	TraesCS5B02G258900.2	NA	Not mapped	NA	NA	NA	NA				NA	K04079	protein stabilization	GO:0050821	cytosol	GO:0005829	unfolded protein binding	GO:0051082
Cluster_36249	GIVDSEDLPLNISR	A0A3B6RHR0_WHEAT	HATPase_c domain-containing protein	Down	TraesCS5B02G258900.2	NA	Not mapped	NA	NA	NA	NA				NA	K04079	protein folding	GO:0006457	plasma membrane	GO:0005886	ATP binding	GO:0005524
Cluster_36249	GIVDSEDLPLNISR	A0A3B6RHR0_WHEAT	HATPase_c domain-containing protein	Down	TraesCS5B02G258900.2	NA	Not mapped	NA	NA	NA	NA				NA	K04079	protein folding	GO:0006457	plasma membrane	GO:0005886	ATP hydrolysis activity	GO:0016887
Cluster_36249	GIVDSEDLPLNISR	A0A3B6RHR0_WHEAT	HATPase_c domain-containing protein	Down	TraesCS5B02G258900.2	NA	Not mapped	NA	NA	NA	NA				NA	K04079	protein folding	GO:0006457	plasma membrane	GO:0005886	unfolded protein binding	GO:0051082
Cluster_36249	GIVDSEDLPLNISR	A0A3B6RHR0_WHEAT	HATPase_c domain-containing protein	Down	TraesCS5B02G258900.2	NA	Not mapped	NA	NA	NA	NA				NA	K04079	cellular response to heat	GO:0034605	protein-containing complex	GO:0032991	ATP binding	GO:0005524
Cluster_36249	GIVDSEDLPLNISR	A0A3B6RHR0_WHEAT	HATPase_c domain-containing protein	Down	TraesCS5B02G258900.2	NA	Not mapped	NA	NA	NA	NA				NA	K04079	cellular response to heat	GO:0034605	protein-containing complex	GO:0032991	ATP hydrolysis activity	GO:0016887
Cluster_36249	GIVDSEDLPLNISR	A0A3B6RHR0_WHEAT	HATPase_c domain-containing protein	Down	TraesCS5B02G258900.2	NA	Not mapped	NA	NA	NA	NA				NA	K04079	cellular response to heat	GO:0034605	protein-containing complex	GO:0032991	unfolded protein binding	GO:0051082
Cluster_36249	GIVDSEDLPLNISR	A0A3B6RHR0_WHEAT	HATPase_c domain-containing protein	Down	TraesCS5B02G258900.2	NA	Not mapped	NA	NA	NA	NA				NA	K04079	protein stabilization	GO:0050821	perinuclear region of cytoplasm	GO:0048471	ATP binding	GO:0005524
Cluster_36249	GIVDSEDLPLNISR	A0A3B6RHR0_WHEAT	HATPase_c domain-containing protein	Down	TraesCS5B02G258900.2	NA	Not mapped	NA	NA	NA	NA				NA	K04079	protein stabilization	GO:0050821	perinuclear region of cytoplasm	GO:0048471	ATP hydrolysis activity	GO:0016887
Cluster_36249	GIVDSEDLPLNISR	A0A3B6RHR0_WHEAT	HATPase_c domain-containing protein	Down	TraesCS5B02G258900.2	NA	Not mapped	NA	NA	NA	NA				NA	K04079	protein stabilization	GO:0050821	perinuclear region of cytoplasm	GO:0048471	unfolded protein binding	GO:0051082
Cluster_36249	GIVDSEDLPLNISR	A0A3B6RHR0_WHEAT	HATPase_c domain-containing protein	Down	TraesCS5B02G258900.2	NA	Not mapped	NA	NA	NA	NA				NA	K04079	protein folding	GO:0006457	cytosol	GO:0005829	ATP binding	GO:0005524
Cluster_36249	GIVDSEDLPLNISR	A0A3B6RHR0_WHEAT	HATPase_c domain-containing protein	Down	TraesCS5B02G258900.2	NA	Not mapped	NA	NA	NA	NA				NA	K04079	protein folding	GO:0006457	cytosol	GO:0005829	ATP hydrolysis activity	GO:0016887
Cluster_36249	GIVDSEDLPLNISR	A0A3B6RHR0_WHEAT	HATPase_c domain-containing protein	Down	TraesCS5B02G258900.2	NA	Not mapped	NA	NA	NA	NA				NA	K04079	protein folding	GO:0006457	cytosol	GO:0005829	unfolded protein binding	GO:0051082
Cluster_36249	GIVDSEDLPLNISR	A0A3B6RHR0_WHEAT	HATPase_c domain-containing protein	Down	TraesCS5B02G258900.2	NA	Not mapped	NA	NA	NA	NA				NA	K04079	cellular response to heat	GO:0034605	plasma membrane	GO:0005886	ATP binding	GO:0005524
Cluster_36249	GIVDSEDLPLNISR	A0A3B6RHR0_WHEAT	HATPase_c domain-containing protein	Down	TraesCS5B02G258900.2	NA	Not mapped	NA	NA	NA	NA				NA	K04079	cellular response to heat	GO:0034605	plasma membrane	GO:0005886	ATP hydrolysis activity	GO:0016887
Cluster_36249	GIVDSEDLPLNISR	A0A3B6RHR0_WHEAT	HATPase_c domain-containing protein	Down	TraesCS5B02G258900.2	NA	Not mapped	NA	NA	NA	NA				NA	K04079	cellular response to heat	GO:0034605	plasma membrane	GO:0005886	unfolded protein binding	GO:0051082
Cluster_36249	GIVDSEDLPLNISR	A0A3B6RHR0_WHEAT	HATPase_c domain-containing protein	Down	TraesCS5B02G258900.2	NA	Not mapped	NA	NA	NA	NA				NA	K04079	protein folding	GO:0006457	perinuclear region of cytoplasm	GO:0048471	ATP binding	GO:0005524
Cluster_36249	GIVDSEDLPLNISR	A0A3B6RHR0_WHEAT	HATPase_c domain-containing protein	Down	TraesCS5B02G258900.2	NA	Not mapped	NA	NA	NA	NA				NA	K04079	protein folding	GO:0006457	perinuclear region of cytoplasm	GO:0048471	ATP hydrolysis activity	GO:0016887
Cluster_36249	GIVDSEDLPLNISR	A0A3B6RHR0_WHEAT	HATPase_c domain-containing protein	Down	TraesCS5B02G258900.2	NA	Not mapped	NA	NA	NA	NA				NA	K04079	protein folding	GO:0006457	perinuclear region of cytoplasm	GO:0048471	unfolded protein binding	GO:0051082
Cluster_36249	GIVDSEDLPLNISR	A0A3B6RHR0_WHEAT	HATPase_c domain-containing protein	Down	TraesCS5B02G258900.2	NA	Not mapped	NA	NA	NA	NA				NA	K04079	protein stabilization	GO:0050821	protein-containing complex	GO:0032991	ATP binding	GO:0005524
Cluster_36249	GIVDSEDLPLNISR	A0A3B6RHR0_WHEAT	HATPase_c domain-containing protein	Down	TraesCS5B02G258900.2	NA	Not mapped	NA	NA	NA	NA				NA	K04079	protein stabilization	GO:0050821	protein-containing complex	GO:0032991	ATP hydrolysis activity	GO:0016887
Cluster_36249	GIVDSEDLPLNISR	A0A3B6RHR0_WHEAT	HATPase_c domain-containing protein	Down	TraesCS5B02G258900.2	NA	Not mapped	NA	NA	NA	NA				NA	K04079	protein stabilization	GO:0050821	protein-containing complex	GO:0032991	unfolded protein binding	GO:0051082
Cluster_36249	GIVDSEDLPLNISR	A0A3B6RHR0_WHEAT	HATPase_c domain-containing protein	Down	TraesCS5B02G258900.2	NA	Not mapped	NA	NA	NA	NA				NA	K04079	cellular response to heat	GO:0034605	cytosol	GO:0005829	ATP binding	GO:0005524
Cluster_36249	GIVDSEDLPLNISR	A0A3B6RHR0_WHEAT	HATPase_c domain-containing protein	Down	TraesCS5B02G258900.2	NA	Not mapped	NA	NA	NA	NA				NA	K04079	cellular response to heat	GO:0034605	cytosol	GO:0005829	ATP hydrolysis activity	GO:0016887
Cluster_36249	GIVDSEDLPLNISR	A0A3B6RHR0_WHEAT	HATPase_c domain-containing protein	Down	TraesCS5B02G258900.2	NA	Not mapped	NA	NA	NA	NA				NA	K04079	cellular response to heat	GO:0034605	cytosol	GO:0005829	unfolded protein binding	GO:0051082
Cluster_36249	GIVDSEDLPLNISR	A0A3B6RHR0_WHEAT	HATPase_c domain-containing protein	Down	TraesCS5B02G258900.2	NA	Not mapped	NA	NA	NA	NA				NA	K04079	cellular response to heat	GO:0034605	perinuclear region of cytoplasm	GO:0048471	ATP binding	GO:0005524
Cluster_36249	GIVDSEDLPLNISR	A0A3B6RHR0_WHEAT	HATPase_c domain-containing protein	Down	TraesCS5B02G258900.2	NA	Not mapped	NA	NA	NA	NA				NA	K04079	cellular response to heat	GO:0034605	perinuclear region of cytoplasm	GO:0048471	ATP hydrolysis activity	GO:0016887
Cluster_36249	GIVDSEDLPLNISR	A0A3B6RHR0_WHEAT	HATPase_c domain-containing protein	Down	TraesCS5B02G258900.2	NA	Not mapped	NA	NA	NA	NA				NA	K04079	cellular response to heat	GO:0034605	perinuclear region of cytoplasm	GO:0048471	unfolded protein binding	GO:0051082
Cluster_36249	GIVDSEDLPLNISR	A0A3B6RHR0_WHEAT	HATPase_c domain-containing protein	Down	TraesCS5B02G258900.3	NA	Not mapped	NA	NA	NA	NA				NA	K04079	protein stabilization	GO:0050821	plasma membrane	GO:0005886	ATP binding	GO:0005524
Cluster_36249	GIVDSEDLPLNISR	A0A3B6RHR0_WHEAT	HATPase_c domain-containing protein	Down	TraesCS5B02G258900.3	NA	Not mapped	NA	NA	NA	NA				NA	K04079	protein stabilization	GO:0050821	plasma membrane	GO:0005886	ATP hydrolysis activity	GO:0016887
Cluster_36249	GIVDSEDLPLNISR	A0A3B6RHR0_WHEAT	HATPase_c domain-containing protein	Down	TraesCS5B02G258900.3	NA	Not mapped	NA	NA	NA	NA				NA	K04079	protein stabilization	GO:0050821	plasma membrane	GO:0005886	unfolded protein binding	GO:0051082
Cluster_36249	GIVDSEDLPLNISR	A0A3B6RHR0_WHEAT	HATPase_c domain-containing protein	Down	TraesCS5B02G258900.3	NA	Not mapped	NA	NA	NA	NA				NA	K04079	protein folding	GO:0006457	protein-containing complex	GO:0032991	ATP binding	GO:0005524
Cluster_36249	GIVDSEDLPLNISR	A0A3B6RHR0_WHEAT	HATPase_c domain-containing protein	Down	TraesCS5B02G258900.3	NA	Not mapped	NA	NA	NA	NA				NA	K04079	protein folding	GO:0006457	protein-containing complex	GO:0032991	ATP hydrolysis activity	GO:0016887
Cluster_36249	GIVDSEDLPLNISR	A0A3B6RHR0_WHEAT	HATPase_c domain-containing protein	Down	TraesCS5B02G258900.3	NA	Not mapped	NA	NA	NA	NA				NA	K04079	protein folding	GO:0006457	protein-containing complex	GO:0032991	unfolded protein binding	GO:0051082
Cluster_36249	GIVDSEDLPLNISR	A0A3B6RHR0_WHEAT	HATPase_c domain-containing protein	Down	TraesCS5B02G258900.3	NA	Not mapped	NA	NA	NA	NA				NA	K04079	protein stabilization	GO:0050821	cytosol	GO:0005829	ATP binding	GO:0005524
Cluster_36249	GIVDSEDLPLNISR	A0A3B6RHR0_WHEAT	HATPase_c domain-containing protein	Down	TraesCS5B02G258900.3	NA	Not mapped	NA	NA	NA	NA				NA	K04079	protein stabilization	GO:0050821	cytosol	GO:0005829	ATP hydrolysis activity	GO:0016887
Cluster_36249	GIVDSEDLPLNISR	A0A3B6RHR0_WHEAT	HATPase_c domain-containing protein	Down	TraesCS5B02G258900.3	NA	Not mapped	NA	NA	NA	NA				NA	K04079	protein stabilization	GO:0050821	cytosol	GO:0005829	unfolded protein binding	GO:0051082
Cluster_36249	GIVDSEDLPLNISR	A0A3B6RHR0_WHEAT	HATPase_c domain-containing protein	Down	TraesCS5B02G258900.3	NA	Not mapped	NA	NA	NA	NA				NA	K04079	protein folding	GO:0006457	plasma membrane	GO:0005886	ATP binding	GO:0005524
Cluster_36249	GIVDSEDLPLNISR	A0A3B6RHR0_WHEAT	HATPase_c domain-containing protein	Down	TraesCS5B02G258900.3	NA	Not mapped	NA	NA	NA	NA				NA	K04079	protein folding	GO:0006457	plasma membrane	GO:0005886	ATP hydrolysis activity	GO:0016887
Cluster_36249	GIVDSEDLPLNISR	A0A3B6RHR0_WHEAT	HATPase_c domain-containing protein	Down	TraesCS5B02G258900.3	NA	Not mapped	NA	NA	NA	NA				NA	K04079	protein folding	GO:0006457	plasma membrane	GO:0005886	unfolded protein binding	GO:0051082
Cluster_36249	GIVDSEDLPLNISR	A0A3B6RHR0_WHEAT	HATPase_c domain-containing protein	Down	TraesCS5B02G258900.3	NA	Not mapped	NA	NA	NA	NA				NA	K04079	cellular response to heat	GO:0034605	protein-containing complex	GO:0032991	ATP binding	GO:0005524
Cluster_36249	GIVDSEDLPLNISR	A0A3B6RHR0_WHEAT	HATPase_c domain-containing protein	Down	TraesCS5B02G258900.3	NA	Not mapped	NA	NA	NA	NA				NA	K04079	cellular response to heat	GO:0034605	protein-containing complex	GO:0032991	ATP hydrolysis activity	GO:0016887
Cluster_36249	GIVDSEDLPLNISR	A0A3B6RHR0_WHEAT	HATPase_c domain-containing protein	Down	TraesCS5B02G258900.3	NA	Not mapped	NA	NA	NA	NA				NA	K04079	cellular response to heat	GO:0034605	protein-containing complex	GO:0032991	unfolded protein binding	GO:0051082
Cluster_36249	GIVDSEDLPLNISR	A0A3B6RHR0_WHEAT	HATPase_c domain-containing protein	Down	TraesCS5B02G258900.3	NA	Not mapped	NA	NA	NA	NA				NA	K04079	protein stabilization	GO:0050821	perinuclear region of cytoplasm	GO:0048471	ATP binding	GO:0005524
Cluster_36249	GIVDSEDLPLNISR	A0A3B6RHR0_WHEAT	HATPase_c domain-containing protein	Down	TraesCS5B02G258900.3	NA	Not mapped	NA	NA	NA	NA				NA	K04079	protein stabilization	GO:0050821	perinuclear region of cytoplasm	GO:0048471	ATP hydrolysis activity	GO:0016887
Cluster_36249	GIVDSEDLPLNISR	A0A3B6RHR0_WHEAT	HATPase_c domain-containing protein	Down	TraesCS5B02G258900.3	NA	Not mapped	NA	NA	NA	NA				NA	K04079	protein stabilization	GO:0050821	perinuclear region of cytoplasm	GO:0048471	unfolded protein binding	GO:0051082
Cluster_36249	GIVDSEDLPLNISR	A0A3B6RHR0_WHEAT	HATPase_c domain-containing protein	Down	TraesCS5B02G258900.3	NA	Not mapped	NA	NA	NA	NA				NA	K04079	protein folding	GO:0006457	cytosol	GO:0005829	ATP binding	GO:0005524
Cluster_36249	GIVDSEDLPLNISR	A0A3B6RHR0_WHEAT	HATPase_c domain-containing protein	Down	TraesCS5B02G258900.3	NA	Not mapped	NA	NA	NA	NA				NA	K04079	protein folding	GO:0006457	cytosol	GO:0005829	ATP hydrolysis activity	GO:0016887
Cluster_36249	GIVDSEDLPLNISR	A0A3B6RHR0_WHEAT	HATPase_c domain-containing protein	Down	TraesCS5B02G258900.3	NA	Not mapped	NA	NA	NA	NA				NA	K04079	protein folding	GO:0006457	cytosol	GO:0005829	unfolded protein binding	GO:0051082
Cluster_36249	GIVDSEDLPLNISR	A0A3B6RHR0_WHEAT	HATPase_c domain-containing protein	Down	TraesCS5B02G258900.3	NA	Not mapped	NA	NA	NA	NA				NA	K04079	cellular response to heat	GO:0034605	plasma membrane	GO:0005886	ATP binding	GO:0005524
Cluster_36249	GIVDSEDLPLNISR	A0A3B6RHR0_WHEAT	HATPase_c domain-containing protein	Down	TraesCS5B02G258900.3	NA	Not mapped	NA	NA	NA	NA				NA	K04079	cellular response to heat	GO:0034605	plasma membrane	GO:0005886	ATP hydrolysis activity	GO:0016887
Cluster_36249	GIVDSEDLPLNISR	A0A3B6RHR0_WHEAT	HATPase_c domain-containing protein	Down	TraesCS5B02G258900.3	NA	Not mapped	NA	NA	NA	NA				NA	K04079	cellular response to heat	GO:0034605	plasma membrane	GO:0005886	unfolded protein binding	GO:0051082
Cluster_36249	GIVDSEDLPLNISR	A0A3B6RHR0_WHEAT	HATPase_c domain-containing protein	Down	TraesCS5B02G258900.3	NA	Not mapped	NA	NA	NA	NA				NA	K04079	protein folding	GO:0006457	perinuclear region of cytoplasm	GO:0048471	ATP binding	GO:0005524
Cluster_36249	GIVDSEDLPLNISR	A0A3B6RHR0_WHEAT	HATPase_c domain-containing protein	Down	TraesCS5B02G258900.3	NA	Not mapped	NA	NA	NA	NA				NA	K04079	protein folding	GO:0006457	perinuclear region of cytoplasm	GO:0048471	ATP hydrolysis activity	GO:0016887
Cluster_36249	GIVDSEDLPLNISR	A0A3B6RHR0_WHEAT	HATPase_c domain-containing protein	Down	TraesCS5B02G258900.3	NA	Not mapped	NA	NA	NA	NA				NA	K04079	protein folding	GO:0006457	perinuclear region of cytoplasm	GO:0048471	unfolded protein binding	GO:0051082
Cluster_36249	GIVDSEDLPLNISR	A0A3B6RHR0_WHEAT	HATPase_c domain-containing protein	Down	TraesCS5B02G258900.3	NA	Not mapped	NA	NA	NA	NA				NA	K04079	protein stabilization	GO:0050821	protein-containing complex	GO:0032991	ATP binding	GO:0005524
Cluster_36249	GIVDSEDLPLNISR	A0A3B6RHR0_WHEAT	HATPase_c domain-containing protein	Down	TraesCS5B02G258900.3	NA	Not mapped	NA	NA	NA	NA				NA	K04079	protein stabilization	GO:0050821	protein-containing complex	GO:0032991	ATP hydrolysis activity	GO:0016887
Cluster_36249	GIVDSEDLPLNISR	A0A3B6RHR0_WHEAT	HATPase_c domain-containing protein	Down	TraesCS5B02G258900.3	NA	Not mapped	NA	NA	NA	NA				NA	K04079	protein stabilization	GO:0050821	protein-containing complex	GO:0032991	unfolded protein binding	GO:0051082
Cluster_36249	GIVDSEDLPLNISR	A0A3B6RHR0_WHEAT	HATPase_c domain-containing protein	Down	TraesCS5B02G258900.3	NA	Not mapped	NA	NA	NA	NA				NA	K04079	cellular response to heat	GO:0034605	cytosol	GO:0005829	ATP binding	GO:0005524
Cluster_36249	GIVDSEDLPLNISR	A0A3B6RHR0_WHEAT	HATPase_c domain-containing protein	Down	TraesCS5B02G258900.3	NA	Not mapped	NA	NA	NA	NA				NA	K04079	cellular response to heat	GO:0034605	cytosol	GO:0005829	ATP hydrolysis activity	GO:0016887
Cluster_36249	GIVDSEDLPLNISR	A0A3B6RHR0_WHEAT	HATPase_c domain-containing protein	Down	TraesCS5B02G258900.3	NA	Not mapped	NA	NA	NA	NA				NA	K04079	cellular response to heat	GO:0034605	cytosol	GO:0005829	unfolded protein binding	GO:0051082
Cluster_36249	GIVDSEDLPLNISR	A0A3B6RHR0_WHEAT	HATPase_c domain-containing protein	Down	TraesCS5B02G258900.3	NA	Not mapped	NA	NA	NA	NA				NA	K04079	cellular response to heat	GO:0034605	perinuclear region of cytoplasm	GO:0048471	ATP binding	GO:0005524
Cluster_36249	GIVDSEDLPLNISR	A0A3B6RHR0_WHEAT	HATPase_c domain-containing protein	Down	TraesCS5B02G258900.3	NA	Not mapped	NA	NA	NA	NA				NA	K04079	cellular response to heat	GO:0034605	perinuclear region of cytoplasm	GO:0048471	ATP hydrolysis activity	GO:0016887
Cluster_36249	GIVDSEDLPLNISR	A0A3B6RHR0_WHEAT	HATPase_c domain-containing protein	Down	TraesCS5B02G258900.3	NA	Not mapped	NA	NA	NA	NA				NA	K04079	cellular response to heat	GO:0034605	perinuclear region of cytoplasm	GO:0048471	unfolded protein binding	GO:0051082
Cluster_36249	GIVDSEDLPLNISR	A0A3B6RHR0_WHEAT	HATPase_c domain-containing protein	Down	TraesCS5B02G258900.4	NA	Not mapped	NA	NA	NA	NA				NA	K04079	protein stabilization	GO:0050821	plasma membrane	GO:0005886	ATP binding	GO:0005524
Cluster_36249	GIVDSEDLPLNISR	A0A3B6RHR0_WHEAT	HATPase_c domain-containing protein	Down	TraesCS5B02G258900.4	NA	Not mapped	NA	NA	NA	NA				NA	K04079	protein stabilization	GO:0050821	plasma membrane	GO:0005886	ATP hydrolysis activity	GO:0016887
Cluster_36249	GIVDSEDLPLNISR	A0A3B6RHR0_WHEAT	HATPase_c domain-containing protein	Down	TraesCS5B02G258900.4	NA	Not mapped	NA	NA	NA	NA				NA	K04079	protein stabilization	GO:0050821	plasma membrane	GO:0005886	unfolded protein binding	GO:0051082
Cluster_36249	GIVDSEDLPLNISR	A0A3B6RHR0_WHEAT	HATPase_c domain-containing protein	Down	TraesCS5B02G258900.4	NA	Not mapped	NA	NA	NA	NA				NA	K04079	protein folding	GO:0006457	protein-containing complex	GO:0032991	ATP binding	GO:0005524
Cluster_36249	GIVDSEDLPLNISR	A0A3B6RHR0_WHEAT	HATPase_c domain-containing protein	Down	TraesCS5B02G258900.4	NA	Not mapped	NA	NA	NA	NA				NA	K04079	protein folding	GO:0006457	protein-containing complex	GO:0032991	ATP hydrolysis activity	GO:0016887
Cluster_36249	GIVDSEDLPLNISR	A0A3B6RHR0_WHEAT	HATPase_c domain-containing protein	Down	TraesCS5B02G258900.4	NA	Not mapped	NA	NA	NA	NA				NA	K04079	protein folding	GO:0006457	protein-containing complex	GO:0032991	unfolded protein binding	GO:0051082
Cluster_36249	GIVDSEDLPLNISR	A0A3B6RHR0_WHEAT	HATPase_c domain-containing protein	Down	TraesCS5B02G258900.4	NA	Not mapped	NA	NA	NA	NA				NA	K04079	protein stabilization	GO:0050821	cytosol	GO:0005829	ATP binding	GO:0005524
Cluster_36249	GIVDSEDLPLNISR	A0A3B6RHR0_WHEAT	HATPase_c domain-containing protein	Down	TraesCS5B02G258900.4	NA	Not mapped	NA	NA	NA	NA				NA	K04079	protein stabilization	GO:0050821	cytosol	GO:0005829	ATP hydrolysis activity	GO:0016887
Cluster_36249	GIVDSEDLPLNISR	A0A3B6RHR0_WHEAT	HATPase_c domain-containing protein	Down	TraesCS5B02G258900.4	NA	Not mapped	NA	NA	NA	NA				NA	K04079	protein stabilization	GO:0050821	cytosol	GO:0005829	unfolded protein binding	GO:0051082
Cluster_36249	GIVDSEDLPLNISR	A0A3B6RHR0_WHEAT	HATPase_c domain-containing protein	Down	TraesCS5B02G258900.4	NA	Not mapped	NA	NA	NA	NA				NA	K04079	protein folding	GO:0006457	plasma membrane	GO:0005886	ATP binding	GO:0005524
Cluster_36249	GIVDSEDLPLNISR	A0A3B6RHR0_WHEAT	HATPase_c domain-containing protein	Down	TraesCS5B02G258900.4	NA	Not mapped	NA	NA	NA	NA				NA	K04079	protein folding	GO:0006457	plasma membrane	GO:0005886	ATP hydrolysis activity	GO:0016887
Cluster_36249	GIVDSEDLPLNISR	A0A3B6RHR0_WHEAT	HATPase_c domain-containing protein	Down	TraesCS5B02G258900.4	NA	Not mapped	NA	NA	NA	NA				NA	K04079	protein folding	GO:0006457	plasma membrane	GO:0005886	unfolded protein binding	GO:0051082
Cluster_36249	GIVDSEDLPLNISR	A0A3B6RHR0_WHEAT	HATPase_c domain-containing protein	Down	TraesCS5B02G258900.4	NA	Not mapped	NA	NA	NA	NA				NA	K04079	cellular response to heat	GO:0034605	protein-containing complex	GO:0032991	ATP binding	GO:0005524
Cluster_36249	GIVDSEDLPLNISR	A0A3B6RHR0_WHEAT	HATPase_c domain-containing protein	Down	TraesCS5B02G258900.4	NA	Not mapped	NA	NA	NA	NA				NA	K04079	cellular response to heat	GO:0034605	protein-containing complex	GO:0032991	ATP hydrolysis activity	GO:0016887
Cluster_36249	GIVDSEDLPLNISR	A0A3B6RHR0_WHEAT	HATPase_c domain-containing protein	Down	TraesCS5B02G258900.4	NA	Not mapped	NA	NA	NA	NA				NA	K04079	cellular response to heat	GO:0034605	protein-containing complex	GO:0032991	unfolded protein binding	GO:0051082
Cluster_36249	GIVDSEDLPLNISR	A0A3B6RHR0_WHEAT	HATPase_c domain-containing protein	Down	TraesCS5B02G258900.4	NA	Not mapped	NA	NA	NA	NA				NA	K04079	protein stabilization	GO:0050821	perinuclear region of cytoplasm	GO:0048471	ATP binding	GO:0005524
Cluster_36249	GIVDSEDLPLNISR	A0A3B6RHR0_WHEAT	HATPase_c domain-containing protein	Down	TraesCS5B02G258900.4	NA	Not mapped	NA	NA	NA	NA				NA	K04079	protein stabilization	GO:0050821	perinuclear region of cytoplasm	GO:0048471	ATP hydrolysis activity	GO:0016887
Cluster_36249	GIVDSEDLPLNISR	A0A3B6RHR0_WHEAT	HATPase_c domain-containing protein	Down	TraesCS5B02G258900.4	NA	Not mapped	NA	NA	NA	NA				NA	K04079	protein stabilization	GO:0050821	perinuclear region of cytoplasm	GO:0048471	unfolded protein binding	GO:0051082
Cluster_36249	GIVDSEDLPLNISR	A0A3B6RHR0_WHEAT	HATPase_c domain-containing protein	Down	TraesCS5B02G258900.4	NA	Not mapped	NA	NA	NA	NA				NA	K04079	protein folding	GO:0006457	cytosol	GO:0005829	ATP binding	GO:0005524
Cluster_36249	GIVDSEDLPLNISR	A0A3B6RHR0_WHEAT	HATPase_c domain-containing protein	Down	TraesCS5B02G258900.4	NA	Not mapped	NA	NA	NA	NA				NA	K04079	protein folding	GO:0006457	cytosol	GO:0005829	ATP hydrolysis activity	GO:0016887
Cluster_36249	GIVDSEDLPLNISR	A0A3B6RHR0_WHEAT	HATPase_c domain-containing protein	Down	TraesCS5B02G258900.4	NA	Not mapped	NA	NA	NA	NA				NA	K04079	protein folding	GO:0006457	cytosol	GO:0005829	unfolded protein binding	GO:0051082
Cluster_36249	GIVDSEDLPLNISR	A0A3B6RHR0_WHEAT	HATPase_c domain-containing protein	Down	TraesCS5B02G258900.4	NA	Not mapped	NA	NA	NA	NA				NA	K04079	cellular response to heat	GO:0034605	plasma membrane	GO:0005886	ATP binding	GO:0005524
Cluster_36249	GIVDSEDLPLNISR	A0A3B6RHR0_WHEAT	HATPase_c domain-containing protein	Down	TraesCS5B02G258900.4	NA	Not mapped	NA	NA	NA	NA				NA	K04079	cellular response to heat	GO:0034605	plasma membrane	GO:0005886	ATP hydrolysis activity	GO:0016887
Cluster_36249	GIVDSEDLPLNISR	A0A3B6RHR0_WHEAT	HATPase_c domain-containing protein	Down	TraesCS5B02G258900.4	NA	Not mapped	NA	NA	NA	NA				NA	K04079	cellular response to heat	GO:0034605	plasma membrane	GO:0005886	unfolded protein binding	GO:0051082
Cluster_36249	GIVDSEDLPLNISR	A0A3B6RHR0_WHEAT	HATPase_c domain-containing protein	Down	TraesCS5B02G258900.4	NA	Not mapped	NA	NA	NA	NA				NA	K04079	protein folding	GO:0006457	perinuclear region of cytoplasm	GO:0048471	ATP binding	GO:0005524
Cluster_36249	GIVDSEDLPLNISR	A0A3B6RHR0_WHEAT	HATPase_c domain-containing protein	Down	TraesCS5B02G258900.4	NA	Not mapped	NA	NA	NA	NA				NA	K04079	protein folding	GO:0006457	perinuclear region of cytoplasm	GO:0048471	ATP hydrolysis activity	GO:0016887
Cluster_36249	GIVDSEDLPLNISR	A0A3B6RHR0_WHEAT	HATPase_c domain-containing protein	Down	TraesCS5B02G258900.4	NA	Not mapped	NA	NA	NA	NA				NA	K04079	protein folding	GO:0006457	perinuclear region of cytoplasm	GO:0048471	unfolded protein binding	GO:0051082
Cluster_36249	GIVDSEDLPLNISR	A0A3B6RHR0_WHEAT	HATPase_c domain-containing protein	Down	TraesCS5B02G258900.4	NA	Not mapped	NA	NA	NA	NA				NA	K04079	protein stabilization	GO:0050821	protein-containing complex	GO:0032991	ATP binding	GO:0005524
Cluster_36249	GIVDSEDLPLNISR	A0A3B6RHR0_WHEAT	HATPase_c domain-containing protein	Down	TraesCS5B02G258900.4	NA	Not mapped	NA	NA	NA	NA				NA	K04079	protein stabilization	GO:0050821	protein-containing complex	GO:0032991	ATP hydrolysis activity	GO:0016887
Cluster_36249	GIVDSEDLPLNISR	A0A3B6RHR0_WHEAT	HATPase_c domain-containing protein	Down	TraesCS5B02G258900.4	NA	Not mapped	NA	NA	NA	NA				NA	K04079	protein stabilization	GO:0050821	protein-containing complex	GO:0032991	unfolded protein binding	GO:0051082
Cluster_36249	GIVDSEDLPLNISR	A0A3B6RHR0_WHEAT	HATPase_c domain-containing protein	Down	TraesCS5B02G258900.4	NA	Not mapped	NA	NA	NA	NA				NA	K04079	cellular response to heat	GO:0034605	cytosol	GO:0005829	ATP binding	GO:0005524
Cluster_36249	GIVDSEDLPLNISR	A0A3B6RHR0_WHEAT	HATPase_c domain-containing protein	Down	TraesCS5B02G258900.4	NA	Not mapped	NA	NA	NA	NA				NA	K04079	cellular response to heat	GO:0034605	cytosol	GO:0005829	ATP hydrolysis activity	GO:0016887
Cluster_36249	GIVDSEDLPLNISR	A0A3B6RHR0_WHEAT	HATPase_c domain-containing protein	Down	TraesCS5B02G258900.4	NA	Not mapped	NA	NA	NA	NA				NA	K04079	cellular response to heat	GO:0034605	cytosol	GO:0005829	unfolded protein binding	GO:0051082
Cluster_36249	GIVDSEDLPLNISR	A0A3B6RHR0_WHEAT	HATPase_c domain-containing protein	Down	TraesCS5B02G258900.4	NA	Not mapped	NA	NA	NA	NA				NA	K04079	cellular response to heat	GO:0034605	perinuclear region of cytoplasm	GO:0048471	ATP binding	GO:0005524
Cluster_36249	GIVDSEDLPLNISR	A0A3B6RHR0_WHEAT	HATPase_c domain-containing protein	Down	TraesCS5B02G258900.4	NA	Not mapped	NA	NA	NA	NA				NA	K04079	cellular response to heat	GO:0034605	perinuclear region of cytoplasm	GO:0048471	ATP hydrolysis activity	GO:0016887
Cluster_36249	GIVDSEDLPLNISR	A0A3B6RHR0_WHEAT	HATPase_c domain-containing protein	Down	TraesCS5B02G258900.4	NA	Not mapped	NA	NA	NA	NA				NA	K04079	cellular response to heat	GO:0034605	perinuclear region of cytoplasm	GO:0048471	unfolded protein binding	GO:0051082
Cluster_36249	GIVDSEDLPLNISR	A0A3B6RHR0_WHEAT	HATPase_c domain-containing protein	Down	TraesCS5D02G268000.1	NA	Not mapped	NA	NA	NA	NA				NA	K04079	protein stabilization	GO:0050821	plasma membrane	GO:0005886	ATP binding	GO:0005524
Cluster_36249	GIVDSEDLPLNISR	A0A3B6RHR0_WHEAT	HATPase_c domain-containing protein	Down	TraesCS5D02G268000.1	NA	Not mapped	NA	NA	NA	NA				NA	K04079	protein stabilization	GO:0050821	plasma membrane	GO:0005886	ATP hydrolysis activity	GO:0016887
Cluster_36249	GIVDSEDLPLNISR	A0A3B6RHR0_WHEAT	HATPase_c domain-containing protein	Down	TraesCS5D02G268000.1	NA	Not mapped	NA	NA	NA	NA				NA	K04079	protein stabilization	GO:0050821	plasma membrane	GO:0005886	unfolded protein binding	GO:0051082
Cluster_36249	GIVDSEDLPLNISR	A0A3B6RHR0_WHEAT	HATPase_c domain-containing protein	Down	TraesCS5D02G268000.1	NA	Not mapped	NA	NA	NA	NA				NA	K04079	protein folding	GO:0006457	protein-containing complex	GO:0032991	ATP binding	GO:0005524
Cluster_36249	GIVDSEDLPLNISR	A0A3B6RHR0_WHEAT	HATPase_c domain-containing protein	Down	TraesCS5D02G268000.1	NA	Not mapped	NA	NA	NA	NA				NA	K04079	protein folding	GO:0006457	protein-containing complex	GO:0032991	ATP hydrolysis activity	GO:0016887
Cluster_36249	GIVDSEDLPLNISR	A0A3B6RHR0_WHEAT	HATPase_c domain-containing protein	Down	TraesCS5D02G268000.1	NA	Not mapped	NA	NA	NA	NA				NA	K04079	protein folding	GO:0006457	protein-containing complex	GO:0032991	unfolded protein binding	GO:0051082
Cluster_36249	GIVDSEDLPLNISR	A0A3B6RHR0_WHEAT	HATPase_c domain-containing protein	Down	TraesCS5D02G268000.1	NA	Not mapped	NA	NA	NA	NA				NA	K04079	protein stabilization	GO:0050821	cytosol	GO:0005829	ATP binding	GO:0005524
Cluster_36249	GIVDSEDLPLNISR	A0A3B6RHR0_WHEAT	HATPase_c domain-containing protein	Down	TraesCS5D02G268000.1	NA	Not mapped	NA	NA	NA	NA				NA	K04079	protein stabilization	GO:0050821	cytosol	GO:0005829	ATP hydrolysis activity	GO:0016887
Cluster_36249	GIVDSEDLPLNISR	A0A3B6RHR0_WHEAT	HATPase_c domain-containing protein	Down	TraesCS5D02G268000.1	NA	Not mapped	NA	NA	NA	NA				NA	K04079	protein stabilization	GO:0050821	cytosol	GO:0005829	unfolded protein binding	GO:0051082
Cluster_36249	GIVDSEDLPLNISR	A0A3B6RHR0_WHEAT	HATPase_c domain-containing protein	Down	TraesCS5D02G268000.1	NA	Not mapped	NA	NA	NA	NA				NA	K04079	protein folding	GO:0006457	plasma membrane	GO:0005886	ATP binding	GO:0005524
Cluster_36249	GIVDSEDLPLNISR	A0A3B6RHR0_WHEAT	HATPase_c domain-containing protein	Down	TraesCS5D02G268000.1	NA	Not mapped	NA	NA	NA	NA				NA	K04079	protein folding	GO:0006457	plasma membrane	GO:0005886	ATP hydrolysis activity	GO:0016887
Cluster_36249	GIVDSEDLPLNISR	A0A3B6RHR0_WHEAT	HATPase_c domain-containing protein	Down	TraesCS5D02G268000.1	NA	Not mapped	NA	NA	NA	NA				NA	K04079	protein folding	GO:0006457	plasma membrane	GO:0005886	unfolded protein binding	GO:0051082
Cluster_36249	GIVDSEDLPLNISR	A0A3B6RHR0_WHEAT	HATPase_c domain-containing protein	Down	TraesCS5D02G268000.1	NA	Not mapped	NA	NA	NA	NA				NA	K04079	cellular response to heat	GO:0034605	protein-containing complex	GO:0032991	ATP binding	GO:0005524
Cluster_36249	GIVDSEDLPLNISR	A0A3B6RHR0_WHEAT	HATPase_c domain-containing protein	Down	TraesCS5D02G268000.1	NA	Not mapped	NA	NA	NA	NA				NA	K04079	cellular response to heat	GO:0034605	protein-containing complex	GO:0032991	ATP hydrolysis activity	GO:0016887
Cluster_36249	GIVDSEDLPLNISR	A0A3B6RHR0_WHEAT	HATPase_c domain-containing protein	Down	TraesCS5D02G268000.1	NA	Not mapped	NA	NA	NA	NA				NA	K04079	cellular response to heat	GO:0034605	protein-containing complex	GO:0032991	unfolded protein binding	GO:0051082
Cluster_36249	GIVDSEDLPLNISR	A0A3B6RHR0_WHEAT	HATPase_c domain-containing protein	Down	TraesCS5D02G268000.1	NA	Not mapped	NA	NA	NA	NA				NA	K04079	protein stabilization	GO:0050821	perinuclear region of cytoplasm	GO:0048471	ATP binding	GO:0005524
Cluster_36249	GIVDSEDLPLNISR	A0A3B6RHR0_WHEAT	HATPase_c domain-containing protein	Down	TraesCS5D02G268000.1	NA	Not mapped	NA	NA	NA	NA				NA	K04079	protein stabilization	GO:0050821	perinuclear region of cytoplasm	GO:0048471	ATP hydrolysis activity	GO:0016887
Cluster_36249	GIVDSEDLPLNISR	A0A3B6RHR0_WHEAT	HATPase_c domain-containing protein	Down	TraesCS5D02G268000.1	NA	Not mapped	NA	NA	NA	NA				NA	K04079	protein stabilization	GO:0050821	perinuclear region of cytoplasm	GO:0048471	unfolded protein binding	GO:0051082
Cluster_36249	GIVDSEDLPLNISR	A0A3B6RHR0_WHEAT	HATPase_c domain-containing protein	Down	TraesCS5D02G268000.1	NA	Not mapped	NA	NA	NA	NA				NA	K04079	protein folding	GO:0006457	cytosol	GO:0005829	ATP binding	GO:0005524
Cluster_36249	GIVDSEDLPLNISR	A0A3B6RHR0_WHEAT	HATPase_c domain-containing protein	Down	TraesCS5D02G268000.1	NA	Not mapped	NA	NA	NA	NA				NA	K04079	protein folding	GO:0006457	cytosol	GO:0005829	ATP hydrolysis activity	GO:0016887
Cluster_36249	GIVDSEDLPLNISR	A0A3B6RHR0_WHEAT	HATPase_c domain-containing protein	Down	TraesCS5D02G268000.1	NA	Not mapped	NA	NA	NA	NA				NA	K04079	protein folding	GO:0006457	cytosol	GO:0005829	unfolded protein binding	GO:0051082
Cluster_36249	GIVDSEDLPLNISR	A0A3B6RHR0_WHEAT	HATPase_c domain-containing protein	Down	TraesCS5D02G268000.1	NA	Not mapped	NA	NA	NA	NA				NA	K04079	cellular response to heat	GO:0034605	plasma membrane	GO:0005886	ATP binding	GO:0005524
Cluster_36249	GIVDSEDLPLNISR	A0A3B6RHR0_WHEAT	HATPase_c domain-containing protein	Down	TraesCS5D02G268000.1	NA	Not mapped	NA	NA	NA	NA				NA	K04079	cellular response to heat	GO:0034605	plasma membrane	GO:0005886	ATP hydrolysis activity	GO:0016887
Cluster_36249	GIVDSEDLPLNISR	A0A3B6RHR0_WHEAT	HATPase_c domain-containing protein	Down	TraesCS5D02G268000.1	NA	Not mapped	NA	NA	NA	NA				NA	K04079	cellular response to heat	GO:0034605	plasma membrane	GO:0005886	unfolded protein binding	GO:0051082
Cluster_36249	GIVDSEDLPLNISR	A0A3B6RHR0_WHEAT	HATPase_c domain-containing protein	Down	TraesCS5D02G268000.1	NA	Not mapped	NA	NA	NA	NA				NA	K04079	protein folding	GO:0006457	perinuclear region of cytoplasm	GO:0048471	ATP binding	GO:0005524
Cluster_36249	GIVDSEDLPLNISR	A0A3B6RHR0_WHEAT	HATPase_c domain-containing protein	Down	TraesCS5D02G268000.1	NA	Not mapped	NA	NA	NA	NA				NA	K04079	protein folding	GO:0006457	perinuclear region of cytoplasm	GO:0048471	ATP hydrolysis activity	GO:0016887
Cluster_36249	GIVDSEDLPLNISR	A0A3B6RHR0_WHEAT	HATPase_c domain-containing protein	Down	TraesCS5D02G268000.1	NA	Not mapped	NA	NA	NA	NA				NA	K04079	protein folding	GO:0006457	perinuclear region of cytoplasm	GO:0048471	unfolded protein binding	GO:0051082
Cluster_36249	GIVDSEDLPLNISR	A0A3B6RHR0_WHEAT	HATPase_c domain-containing protein	Down	TraesCS5D02G268000.1	NA	Not mapped	NA	NA	NA	NA				NA	K04079	protein stabilization	GO:0050821	protein-containing complex	GO:0032991	ATP binding	GO:0005524
Cluster_36249	GIVDSEDLPLNISR	A0A3B6RHR0_WHEAT	HATPase_c domain-containing protein	Down	TraesCS5D02G268000.1	NA	Not mapped	NA	NA	NA	NA				NA	K04079	protein stabilization	GO:0050821	protein-containing complex	GO:0032991	ATP hydrolysis activity	GO:0016887
Cluster_36249	GIVDSEDLPLNISR	A0A3B6RHR0_WHEAT	HATPase_c domain-containing protein	Down	TraesCS5D02G268000.1	NA	Not mapped	NA	NA	NA	NA				NA	K04079	protein stabilization	GO:0050821	protein-containing complex	GO:0032991	unfolded protein binding	GO:0051082
Cluster_36249	GIVDSEDLPLNISR	A0A3B6RHR0_WHEAT	HATPase_c domain-containing protein	Down	TraesCS5D02G268000.1	NA	Not mapped	NA	NA	NA	NA				NA	K04079	cellular response to heat	GO:0034605	cytosol	GO:0005829	ATP binding	GO:0005524
Cluster_36249	GIVDSEDLPLNISR	A0A3B6RHR0_WHEAT	HATPase_c domain-containing protein	Down	TraesCS5D02G268000.1	NA	Not mapped	NA	NA	NA	NA				NA	K04079	cellular response to heat	GO:0034605	cytosol	GO:0005829	ATP hydrolysis activity	GO:0016887
Cluster_36249	GIVDSEDLPLNISR	A0A3B6RHR0_WHEAT	HATPase_c domain-containing protein	Down	TraesCS5D02G268000.1	NA	Not mapped	NA	NA	NA	NA				NA	K04079	cellular response to heat	GO:0034605	cytosol	GO:0005829	unfolded protein binding	GO:0051082
Cluster_36249	GIVDSEDLPLNISR	A0A3B6RHR0_WHEAT	HATPase_c domain-containing protein	Down	TraesCS5D02G268000.1	NA	Not mapped	NA	NA	NA	NA				NA	K04079	cellular response to heat	GO:0034605	perinuclear region of cytoplasm	GO:0048471	ATP binding	GO:0005524
Cluster_36249	GIVDSEDLPLNISR	A0A3B6RHR0_WHEAT	HATPase_c domain-containing protein	Down	TraesCS5D02G268000.1	NA	Not mapped	NA	NA	NA	NA				NA	K04079	cellular response to heat	GO:0034605	perinuclear region of cytoplasm	GO:0048471	ATP hydrolysis activity	GO:0016887
Cluster_36249	GIVDSEDLPLNISR	A0A3B6RHR0_WHEAT	HATPase_c domain-containing protein	Down	TraesCS5D02G268000.1	NA	Not mapped	NA	NA	NA	NA				NA	K04079	cellular response to heat	GO:0034605	perinuclear region of cytoplasm	GO:0048471	unfolded protein binding	GO:0051082
Cluster_36249	GIVDSEDLPLNISR	A0A3B6RHR0_WHEAT	HATPase_c domain-containing protein	Down	TraesCS5D02G268000.2	NA	Not mapped	NA	NA	NA	NA				NA	K04079	protein stabilization	GO:0050821	plasma membrane	GO:0005886	ATP binding	GO:0005524
Cluster_36249	GIVDSEDLPLNISR	A0A3B6RHR0_WHEAT	HATPase_c domain-containing protein	Down	TraesCS5D02G268000.2	NA	Not mapped	NA	NA	NA	NA				NA	K04079	protein stabilization	GO:0050821	plasma membrane	GO:0005886	ATP hydrolysis activity	GO:0016887
Cluster_36249	GIVDSEDLPLNISR	A0A3B6RHR0_WHEAT	HATPase_c domain-containing protein	Down	TraesCS5D02G268000.2	NA	Not mapped	NA	NA	NA	NA				NA	K04079	protein stabilization	GO:0050821	plasma membrane	GO:0005886	unfolded protein binding	GO:0051082
Cluster_36249	GIVDSEDLPLNISR	A0A3B6RHR0_WHEAT	HATPase_c domain-containing protein	Down	TraesCS5D02G268000.2	NA	Not mapped	NA	NA	NA	NA				NA	K04079	protein folding	GO:0006457	protein-containing complex	GO:0032991	ATP binding	GO:0005524
Cluster_36249	GIVDSEDLPLNISR	A0A3B6RHR0_WHEAT	HATPase_c domain-containing protein	Down	TraesCS5D02G268000.2	NA	Not mapped	NA	NA	NA	NA				NA	K04079	protein folding	GO:0006457	protein-containing complex	GO:0032991	ATP hydrolysis activity	GO:0016887
Cluster_36249	GIVDSEDLPLNISR	A0A3B6RHR0_WHEAT	HATPase_c domain-containing protein	Down	TraesCS5D02G268000.2	NA	Not mapped	NA	NA	NA	NA				NA	K04079	protein folding	GO:0006457	protein-containing complex	GO:0032991	unfolded protein binding	GO:0051082
Cluster_36249	GIVDSEDLPLNISR	A0A3B6RHR0_WHEAT	HATPase_c domain-containing protein	Down	TraesCS5D02G268000.2	NA	Not mapped	NA	NA	NA	NA				NA	K04079	protein stabilization	GO:0050821	cytosol	GO:0005829	ATP binding	GO:0005524
Cluster_36249	GIVDSEDLPLNISR	A0A3B6RHR0_WHEAT	HATPase_c domain-containing protein	Down	TraesCS5D02G268000.2	NA	Not mapped	NA	NA	NA	NA				NA	K04079	protein stabilization	GO:0050821	cytosol	GO:0005829	ATP hydrolysis activity	GO:0016887
Cluster_36249	GIVDSEDLPLNISR	A0A3B6RHR0_WHEAT	HATPase_c domain-containing protein	Down	TraesCS5D02G268000.2	NA	Not mapped	NA	NA	NA	NA				NA	K04079	protein stabilization	GO:0050821	cytosol	GO:0005829	unfolded protein binding	GO:0051082
Cluster_36249	GIVDSEDLPLNISR	A0A3B6RHR0_WHEAT	HATPase_c domain-containing protein	Down	TraesCS5D02G268000.2	NA	Not mapped	NA	NA	NA	NA				NA	K04079	protein folding	GO:0006457	plasma membrane	GO:0005886	ATP binding	GO:0005524
Cluster_36249	GIVDSEDLPLNISR	A0A3B6RHR0_WHEAT	HATPase_c domain-containing protein	Down	TraesCS5D02G268000.2	NA	Not mapped	NA	NA	NA	NA				NA	K04079	protein folding	GO:0006457	plasma membrane	GO:0005886	ATP hydrolysis activity	GO:0016887
Cluster_36249	GIVDSEDLPLNISR	A0A3B6RHR0_WHEAT	HATPase_c domain-containing protein	Down	TraesCS5D02G268000.2	NA	Not mapped	NA	NA	NA	NA				NA	K04079	protein folding	GO:0006457	plasma membrane	GO:0005886	unfolded protein binding	GO:0051082
Cluster_36249	GIVDSEDLPLNISR	A0A3B6RHR0_WHEAT	HATPase_c domain-containing protein	Down	TraesCS5D02G268000.2	NA	Not mapped	NA	NA	NA	NA				NA	K04079	cellular response to heat	GO:0034605	protein-containing complex	GO:0032991	ATP binding	GO:0005524
Cluster_36249	GIVDSEDLPLNISR	A0A3B6RHR0_WHEAT	HATPase_c domain-containing protein	Down	TraesCS5D02G268000.2	NA	Not mapped	NA	NA	NA	NA				NA	K04079	cellular response to heat	GO:0034605	protein-containing complex	GO:0032991	ATP hydrolysis activity	GO:0016887
Cluster_36249	GIVDSEDLPLNISR	A0A3B6RHR0_WHEAT	HATPase_c domain-containing protein	Down	TraesCS5D02G268000.2	NA	Not mapped	NA	NA	NA	NA				NA	K04079	cellular response to heat	GO:0034605	protein-containing complex	GO:0032991	unfolded protein binding	GO:0051082
Cluster_36249	GIVDSEDLPLNISR	A0A3B6RHR0_WHEAT	HATPase_c domain-containing protein	Down	TraesCS5D02G268000.2	NA	Not mapped	NA	NA	NA	NA				NA	K04079	protein stabilization	GO:0050821	perinuclear region of cytoplasm	GO:0048471	ATP binding	GO:0005524
Cluster_36249	GIVDSEDLPLNISR	A0A3B6RHR0_WHEAT	HATPase_c domain-containing protein	Down	TraesCS5D02G268000.2	NA	Not mapped	NA	NA	NA	NA				NA	K04079	protein stabilization	GO:0050821	perinuclear region of cytoplasm	GO:0048471	ATP hydrolysis activity	GO:0016887
Cluster_36249	GIVDSEDLPLNISR	A0A3B6RHR0_WHEAT	HATPase_c domain-containing protein	Down	TraesCS5D02G268000.2	NA	Not mapped	NA	NA	NA	NA				NA	K04079	protein stabilization	GO:0050821	perinuclear region of cytoplasm	GO:0048471	unfolded protein binding	GO:0051082
Cluster_36249	GIVDSEDLPLNISR	A0A3B6RHR0_WHEAT	HATPase_c domain-containing protein	Down	TraesCS5D02G268000.2	NA	Not mapped	NA	NA	NA	NA				NA	K04079	protein folding	GO:0006457	cytosol	GO:0005829	ATP binding	GO:0005524
Cluster_36249	GIVDSEDLPLNISR	A0A3B6RHR0_WHEAT	HATPase_c domain-containing protein	Down	TraesCS5D02G268000.2	NA	Not mapped	NA	NA	NA	NA				NA	K04079	protein folding	GO:0006457	cytosol	GO:0005829	ATP hydrolysis activity	GO:0016887
Cluster_36249	GIVDSEDLPLNISR	A0A3B6RHR0_WHEAT	HATPase_c domain-containing protein	Down	TraesCS5D02G268000.2	NA	Not mapped	NA	NA	NA	NA				NA	K04079	protein folding	GO:0006457	cytosol	GO:0005829	unfolded protein binding	GO:0051082
Cluster_36249	GIVDSEDLPLNISR	A0A3B6RHR0_WHEAT	HATPase_c domain-containing protein	Down	TraesCS5D02G268000.2	NA	Not mapped	NA	NA	NA	NA				NA	K04079	cellular response to heat	GO:0034605	plasma membrane	GO:0005886	ATP binding	GO:0005524
Cluster_36249	GIVDSEDLPLNISR	A0A3B6RHR0_WHEAT	HATPase_c domain-containing protein	Down	TraesCS5D02G268000.2	NA	Not mapped	NA	NA	NA	NA				NA	K04079	cellular response to heat	GO:0034605	plasma membrane	GO:0005886	ATP hydrolysis activity	GO:0016887
Cluster_36249	GIVDSEDLPLNISR	A0A3B6RHR0_WHEAT	HATPase_c domain-containing protein	Down	TraesCS5D02G268000.2	NA	Not mapped	NA	NA	NA	NA				NA	K04079	cellular response to heat	GO:0034605	plasma membrane	GO:0005886	unfolded protein binding	GO:0051082
Cluster_36249	GIVDSEDLPLNISR	A0A3B6RHR0_WHEAT	HATPase_c domain-containing protein	Down	TraesCS5D02G268000.2	NA	Not mapped	NA	NA	NA	NA				NA	K04079	protein folding	GO:0006457	perinuclear region of cytoplasm	GO:0048471	ATP binding	GO:0005524
Cluster_36249	GIVDSEDLPLNISR	A0A3B6RHR0_WHEAT	HATPase_c domain-containing protein	Down	TraesCS5D02G268000.2	NA	Not mapped	NA	NA	NA	NA				NA	K04079	protein folding	GO:0006457	perinuclear region of cytoplasm	GO:0048471	ATP hydrolysis activity	GO:0016887
Cluster_36249	GIVDSEDLPLNISR	A0A3B6RHR0_WHEAT	HATPase_c domain-containing protein	Down	TraesCS5D02G268000.2	NA	Not mapped	NA	NA	NA	NA				NA	K04079	protein folding	GO:0006457	perinuclear region of cytoplasm	GO:0048471	unfolded protein binding	GO:0051082
Cluster_36249	GIVDSEDLPLNISR	A0A3B6RHR0_WHEAT	HATPase_c domain-containing protein	Down	TraesCS5D02G268000.2	NA	Not mapped	NA	NA	NA	NA				NA	K04079	protein stabilization	GO:0050821	protein-containing complex	GO:0032991	ATP binding	GO:0005524
Cluster_36249	GIVDSEDLPLNISR	A0A3B6RHR0_WHEAT	HATPase_c domain-containing protein	Down	TraesCS5D02G268000.2	NA	Not mapped	NA	NA	NA	NA				NA	K04079	protein stabilization	GO:0050821	protein-containing complex	GO:0032991	ATP hydrolysis activity	GO:0016887
Cluster_36249	GIVDSEDLPLNISR	A0A3B6RHR0_WHEAT	HATPase_c domain-containing protein	Down	TraesCS5D02G268000.2	NA	Not mapped	NA	NA	NA	NA				NA	K04079	protein stabilization	GO:0050821	protein-containing complex	GO:0032991	unfolded protein binding	GO:0051082
Cluster_36249	GIVDSEDLPLNISR	A0A3B6RHR0_WHEAT	HATPase_c domain-containing protein	Down	TraesCS5D02G268000.2	NA	Not mapped	NA	NA	NA	NA				NA	K04079	cellular response to heat	GO:0034605	cytosol	GO:0005829	ATP binding	GO:0005524
Cluster_36249	GIVDSEDLPLNISR	A0A3B6RHR0_WHEAT	HATPase_c domain-containing protein	Down	TraesCS5D02G268000.2	NA	Not mapped	NA	NA	NA	NA				NA	K04079	cellular response to heat	GO:0034605	cytosol	GO:0005829	ATP hydrolysis activity	GO:0016887
Cluster_36249	GIVDSEDLPLNISR	A0A3B6RHR0_WHEAT	HATPase_c domain-containing protein	Down	TraesCS5D02G268000.2	NA	Not mapped	NA	NA	NA	NA				NA	K04079	cellular response to heat	GO:0034605	cytosol	GO:0005829	unfolded protein binding	GO:0051082
Cluster_36249	GIVDSEDLPLNISR	A0A3B6RHR0_WHEAT	HATPase_c domain-containing protein	Down	TraesCS5D02G268000.2	NA	Not mapped	NA	NA	NA	NA				NA	K04079	cellular response to heat	GO:0034605	perinuclear region of cytoplasm	GO:0048471	ATP binding	GO:0005524
Cluster_36249	GIVDSEDLPLNISR	A0A3B6RHR0_WHEAT	HATPase_c domain-containing protein	Down	TraesCS5D02G268000.2	NA	Not mapped	NA	NA	NA	NA				NA	K04079	cellular response to heat	GO:0034605	perinuclear region of cytoplasm	GO:0048471	ATP hydrolysis activity	GO:0016887
Cluster_36249	GIVDSEDLPLNISR	A0A3B6RHR0_WHEAT	HATPase_c domain-containing protein	Down	TraesCS5D02G268000.2	NA	Not mapped	NA	NA	NA	NA				NA	K04079	cellular response to heat	GO:0034605	perinuclear region of cytoplasm	GO:0048471	unfolded protein binding	GO:0051082
Cluster_36249	GIVDSEDLPLNISR	A0A3B6RHR0_WHEAT	HATPase_c domain-containing protein	Down	TraesCS7B02G149200.1	NA	Not mapped	NA	NA	NA	NA				NA	K04079	protein stabilization	GO:0050821	plasma membrane	GO:0005886	ATP binding	GO:0005524
Cluster_36249	GIVDSEDLPLNISR	A0A3B6RHR0_WHEAT	HATPase_c domain-containing protein	Down	TraesCS7B02G149200.1	NA	Not mapped	NA	NA	NA	NA				NA	K04079	protein stabilization	GO:0050821	plasma membrane	GO:0005886	ATP hydrolysis activity	GO:0016887
Cluster_36249	GIVDSEDLPLNISR	A0A3B6RHR0_WHEAT	HATPase_c domain-containing protein	Down	TraesCS7B02G149200.1	NA	Not mapped	NA	NA	NA	NA				NA	K04079	protein stabilization	GO:0050821	plasma membrane	GO:0005886	unfolded protein binding	GO:0051082
Cluster_36249	GIVDSEDLPLNISR	A0A3B6RHR0_WHEAT	HATPase_c domain-containing protein	Down	TraesCS7B02G149200.1	NA	Not mapped	NA	NA	NA	NA				NA	K04079	protein folding	GO:0006457	protein-containing complex	GO:0032991	ATP binding	GO:0005524
Cluster_36249	GIVDSEDLPLNISR	A0A3B6RHR0_WHEAT	HATPase_c domain-containing protein	Down	TraesCS7B02G149200.1	NA	Not mapped	NA	NA	NA	NA				NA	K04079	protein folding	GO:0006457	protein-containing complex	GO:0032991	ATP hydrolysis activity	GO:0016887
Cluster_36249	GIVDSEDLPLNISR	A0A3B6RHR0_WHEAT	HATPase_c domain-containing protein	Down	TraesCS7B02G149200.1	NA	Not mapped	NA	NA	NA	NA				NA	K04079	protein folding	GO:0006457	protein-containing complex	GO:0032991	unfolded protein binding	GO:0051082
Cluster_36249	GIVDSEDLPLNISR	A0A3B6RHR0_WHEAT	HATPase_c domain-containing protein	Down	TraesCS7B02G149200.1	NA	Not mapped	NA	NA	NA	NA				NA	K04079	protein stabilization	GO:0050821	cytosol	GO:0005829	ATP binding	GO:0005524
Cluster_36249	GIVDSEDLPLNISR	A0A3B6RHR0_WHEAT	HATPase_c domain-containing protein	Down	TraesCS7B02G149200.1	NA	Not mapped	NA	NA	NA	NA				NA	K04079	protein stabilization	GO:0050821	cytosol	GO:0005829	ATP hydrolysis activity	GO:0016887
Cluster_36249	GIVDSEDLPLNISR	A0A3B6RHR0_WHEAT	HATPase_c domain-containing protein	Down	TraesCS7B02G149200.1	NA	Not mapped	NA	NA	NA	NA				NA	K04079	protein stabilization	GO:0050821	cytosol	GO:0005829	unfolded protein binding	GO:0051082
Cluster_36249	GIVDSEDLPLNISR	A0A3B6RHR0_WHEAT	HATPase_c domain-containing protein	Down	TraesCS7B02G149200.1	NA	Not mapped	NA	NA	NA	NA				NA	K04079	protein folding	GO:0006457	plasma membrane	GO:0005886	ATP binding	GO:0005524
Cluster_36249	GIVDSEDLPLNISR	A0A3B6RHR0_WHEAT	HATPase_c domain-containing protein	Down	TraesCS7B02G149200.1	NA	Not mapped	NA	NA	NA	NA				NA	K04079	protein folding	GO:0006457	plasma membrane	GO:0005886	ATP hydrolysis activity	GO:0016887
Cluster_36249	GIVDSEDLPLNISR	A0A3B6RHR0_WHEAT	HATPase_c domain-containing protein	Down	TraesCS7B02G149200.1	NA	Not mapped	NA	NA	NA	NA				NA	K04079	protein folding	GO:0006457	plasma membrane	GO:0005886	unfolded protein binding	GO:0051082
Cluster_36249	GIVDSEDLPLNISR	A0A3B6RHR0_WHEAT	HATPase_c domain-containing protein	Down	TraesCS7B02G149200.1	NA	Not mapped	NA	NA	NA	NA				NA	K04079	cellular response to heat	GO:0034605	protein-containing complex	GO:0032991	ATP binding	GO:0005524
Cluster_36249	GIVDSEDLPLNISR	A0A3B6RHR0_WHEAT	HATPase_c domain-containing protein	Down	TraesCS7B02G149200.1	NA	Not mapped	NA	NA	NA	NA				NA	K04079	cellular response to heat	GO:0034605	protein-containing complex	GO:0032991	ATP hydrolysis activity	GO:0016887
Cluster_36249	GIVDSEDLPLNISR	A0A3B6RHR0_WHEAT	HATPase_c domain-containing protein	Down	TraesCS7B02G149200.1	NA	Not mapped	NA	NA	NA	NA				NA	K04079	cellular response to heat	GO:0034605	protein-containing complex	GO:0032991	unfolded protein binding	GO:0051082
Cluster_36249	GIVDSEDLPLNISR	A0A3B6RHR0_WHEAT	HATPase_c domain-containing protein	Down	TraesCS7B02G149200.1	NA	Not mapped	NA	NA	NA	NA				NA	K04079	protein stabilization	GO:0050821	perinuclear region of cytoplasm	GO:0048471	ATP binding	GO:0005524
Cluster_36249	GIVDSEDLPLNISR	A0A3B6RHR0_WHEAT	HATPase_c domain-containing protein	Down	TraesCS7B02G149200.1	NA	Not mapped	NA	NA	NA	NA				NA	K04079	protein stabilization	GO:0050821	perinuclear region of cytoplasm	GO:0048471	ATP hydrolysis activity	GO:0016887
Cluster_36249	GIVDSEDLPLNISR	A0A3B6RHR0_WHEAT	HATPase_c domain-containing protein	Down	TraesCS7B02G149200.1	NA	Not mapped	NA	NA	NA	NA				NA	K04079	protein stabilization	GO:0050821	perinuclear region of cytoplasm	GO:0048471	unfolded protein binding	GO:0051082
Cluster_36249	GIVDSEDLPLNISR	A0A3B6RHR0_WHEAT	HATPase_c domain-containing protein	Down	TraesCS7B02G149200.1	NA	Not mapped	NA	NA	NA	NA				NA	K04079	protein folding	GO:0006457	cytosol	GO:0005829	ATP binding	GO:0005524
Cluster_36249	GIVDSEDLPLNISR	A0A3B6RHR0_WHEAT	HATPase_c domain-containing protein	Down	TraesCS7B02G149200.1	NA	Not mapped	NA	NA	NA	NA				NA	K04079	protein folding	GO:0006457	cytosol	GO:0005829	ATP hydrolysis activity	GO:0016887
Cluster_36249	GIVDSEDLPLNISR	A0A3B6RHR0_WHEAT	HATPase_c domain-containing protein	Down	TraesCS7B02G149200.1	NA	Not mapped	NA	NA	NA	NA				NA	K04079	protein folding	GO:0006457	cytosol	GO:0005829	unfolded protein binding	GO:0051082
Cluster_36249	GIVDSEDLPLNISR	A0A3B6RHR0_WHEAT	HATPase_c domain-containing protein	Down	TraesCS7B02G149200.1	NA	Not mapped	NA	NA	NA	NA				NA	K04079	cellular response to heat	GO:0034605	plasma membrane	GO:0005886	ATP binding	GO:0005524
Cluster_36249	GIVDSEDLPLNISR	A0A3B6RHR0_WHEAT	HATPase_c domain-containing protein	Down	TraesCS7B02G149200.1	NA	Not mapped	NA	NA	NA	NA				NA	K04079	cellular response to heat	GO:0034605	plasma membrane	GO:0005886	ATP hydrolysis activity	GO:0016887
Cluster_36249	GIVDSEDLPLNISR	A0A3B6RHR0_WHEAT	HATPase_c domain-containing protein	Down	TraesCS7B02G149200.1	NA	Not mapped	NA	NA	NA	NA				NA	K04079	cellular response to heat	GO:0034605	plasma membrane	GO:0005886	unfolded protein binding	GO:0051082
Cluster_36249	GIVDSEDLPLNISR	A0A3B6RHR0_WHEAT	HATPase_c domain-containing protein	Down	TraesCS7B02G149200.1	NA	Not mapped	NA	NA	NA	NA				NA	K04079	protein folding	GO:0006457	perinuclear region of cytoplasm	GO:0048471	ATP binding	GO:0005524
Cluster_36249	GIVDSEDLPLNISR	A0A3B6RHR0_WHEAT	HATPase_c domain-containing protein	Down	TraesCS7B02G149200.1	NA	Not mapped	NA	NA	NA	NA				NA	K04079	protein folding	GO:0006457	perinuclear region of cytoplasm	GO:0048471	ATP hydrolysis activity	GO:0016887
Cluster_36249	GIVDSEDLPLNISR	A0A3B6RHR0_WHEAT	HATPase_c domain-containing protein	Down	TraesCS7B02G149200.1	NA	Not mapped	NA	NA	NA	NA				NA	K04079	protein folding	GO:0006457	perinuclear region of cytoplasm	GO:0048471	unfolded protein binding	GO:0051082
Cluster_36249	GIVDSEDLPLNISR	A0A3B6RHR0_WHEAT	HATPase_c domain-containing protein	Down	TraesCS7B02G149200.1	NA	Not mapped	NA	NA	NA	NA				NA	K04079	protein stabilization	GO:0050821	protein-containing complex	GO:0032991	ATP binding	GO:0005524
Cluster_36249	GIVDSEDLPLNISR	A0A3B6RHR0_WHEAT	HATPase_c domain-containing protein	Down	TraesCS7B02G149200.1	NA	Not mapped	NA	NA	NA	NA				NA	K04079	protein stabilization	GO:0050821	protein-containing complex	GO:0032991	ATP hydrolysis activity	GO:0016887
Cluster_36249	GIVDSEDLPLNISR	A0A3B6RHR0_WHEAT	HATPase_c domain-containing protein	Down	TraesCS7B02G149200.1	NA	Not mapped	NA	NA	NA	NA				NA	K04079	protein stabilization	GO:0050821	protein-containing complex	GO:0032991	unfolded protein binding	GO:0051082
Cluster_36249	GIVDSEDLPLNISR	A0A3B6RHR0_WHEAT	HATPase_c domain-containing protein	Down	TraesCS7B02G149200.1	NA	Not mapped	NA	NA	NA	NA				NA	K04079	cellular response to heat	GO:0034605	cytosol	GO:0005829	ATP binding	GO:0005524
Cluster_36249	GIVDSEDLPLNISR	A0A3B6RHR0_WHEAT	HATPase_c domain-containing protein	Down	TraesCS7B02G149200.1	NA	Not mapped	NA	NA	NA	NA				NA	K04079	cellular response to heat	GO:0034605	cytosol	GO:0005829	ATP hydrolysis activity	GO:0016887
Cluster_36249	GIVDSEDLPLNISR	A0A3B6RHR0_WHEAT	HATPase_c domain-containing protein	Down	TraesCS7B02G149200.1	NA	Not mapped	NA	NA	NA	NA				NA	K04079	cellular response to heat	GO:0034605	cytosol	GO:0005829	unfolded protein binding	GO:0051082
Cluster_36249	GIVDSEDLPLNISR	A0A3B6RHR0_WHEAT	HATPase_c domain-containing protein	Down	TraesCS7B02G149200.1	NA	Not mapped	NA	NA	NA	NA				NA	K04079	cellular response to heat	GO:0034605	perinuclear region of cytoplasm	GO:0048471	ATP binding	GO:0005524
Cluster_36249	GIVDSEDLPLNISR	A0A3B6RHR0_WHEAT	HATPase_c domain-containing protein	Down	TraesCS7B02G149200.1	NA	Not mapped	NA	NA	NA	NA				NA	K04079	cellular response to heat	GO:0034605	perinuclear region of cytoplasm	GO:0048471	ATP hydrolysis activity	GO:0016887
Cluster_36249	GIVDSEDLPLNISR	A0A3B6RHR0_WHEAT	HATPase_c domain-containing protein	Down	TraesCS7B02G149200.1	NA	Not mapped	NA	NA	NA	NA				NA	K04079	cellular response to heat	GO:0034605	perinuclear region of cytoplasm	GO:0048471	unfolded protein binding	GO:0051082
Cluster_36249	GIVDSEDLPLNISR	Q00NU9_WHEAT	Heat shock protein 90 (Fragment)	Down	TraesCS5A02G260600.1	NA	Not mapped	NA	NA	NA	NA				NA	K04079	protein stabilization	GO:0050821	plasma membrane	GO:0005886	ATP binding	GO:0005524
Cluster_36249	GIVDSEDLPLNISR	Q00NU9_WHEAT	Heat shock protein 90 (Fragment)	Down	TraesCS5A02G260600.1	NA	Not mapped	NA	NA	NA	NA				NA	K04079	protein stabilization	GO:0050821	plasma membrane	GO:0005886	ATP hydrolysis activity	GO:0016887
Cluster_36249	GIVDSEDLPLNISR	Q00NU9_WHEAT	Heat shock protein 90 (Fragment)	Down	TraesCS5A02G260600.1	NA	Not mapped	NA	NA	NA	NA				NA	K04079	protein stabilization	GO:0050821	plasma membrane	GO:0005886	unfolded protein binding	GO:0051082
Cluster_36249	GIVDSEDLPLNISR	Q00NU9_WHEAT	Heat shock protein 90 (Fragment)	Down	TraesCS5A02G260600.1	NA	Not mapped	NA	NA	NA	NA				NA	K04079	protein folding	GO:0006457	protein-containing complex	GO:0032991	ATP binding	GO:0005524
Cluster_36249	GIVDSEDLPLNISR	Q00NU9_WHEAT	Heat shock protein 90 (Fragment)	Down	TraesCS5A02G260600.1	NA	Not mapped	NA	NA	NA	NA				NA	K04079	protein folding	GO:0006457	protein-containing complex	GO:0032991	ATP hydrolysis activity	GO:0016887
Cluster_36249	GIVDSEDLPLNISR	Q00NU9_WHEAT	Heat shock protein 90 (Fragment)	Down	TraesCS5A02G260600.1	NA	Not mapped	NA	NA	NA	NA				NA	K04079	protein folding	GO:0006457	protein-containing complex	GO:0032991	unfolded protein binding	GO:0051082
Cluster_36249	GIVDSEDLPLNISR	Q00NU9_WHEAT	Heat shock protein 90 (Fragment)	Down	TraesCS5A02G260600.1	NA	Not mapped	NA	NA	NA	NA				NA	K04079	protein stabilization	GO:0050821	cytosol	GO:0005829	ATP binding	GO:0005524
Cluster_36249	GIVDSEDLPLNISR	Q00NU9_WHEAT	Heat shock protein 90 (Fragment)	Down	TraesCS5A02G260600.1	NA	Not mapped	NA	NA	NA	NA				NA	K04079	protein stabilization	GO:0050821	cytosol	GO:0005829	ATP hydrolysis activity	GO:0016887
Cluster_36249	GIVDSEDLPLNISR	Q00NU9_WHEAT	Heat shock protein 90 (Fragment)	Down	TraesCS5A02G260600.1	NA	Not mapped	NA	NA	NA	NA				NA	K04079	protein stabilization	GO:0050821	cytosol	GO:0005829	unfolded protein binding	GO:0051082
Cluster_36249	GIVDSEDLPLNISR	Q00NU9_WHEAT	Heat shock protein 90 (Fragment)	Down	TraesCS5A02G260600.1	NA	Not mapped	NA	NA	NA	NA				NA	K04079	protein folding	GO:0006457	plasma membrane	GO:0005886	ATP binding	GO:0005524
Cluster_36249	GIVDSEDLPLNISR	Q00NU9_WHEAT	Heat shock protein 90 (Fragment)	Down	TraesCS5A02G260600.1	NA	Not mapped	NA	NA	NA	NA				NA	K04079	protein folding	GO:0006457	plasma membrane	GO:0005886	ATP hydrolysis activity	GO:0016887
Cluster_36249	GIVDSEDLPLNISR	Q00NU9_WHEAT	Heat shock protein 90 (Fragment)	Down	TraesCS5A02G260600.1	NA	Not mapped	NA	NA	NA	NA				NA	K04079	protein folding	GO:0006457	plasma membrane	GO:0005886	unfolded protein binding	GO:0051082
Cluster_36249	GIVDSEDLPLNISR	Q00NU9_WHEAT	Heat shock protein 90 (Fragment)	Down	TraesCS5A02G260600.1	NA	Not mapped	NA	NA	NA	NA				NA	K04079	cellular response to heat	GO:0034605	protein-containing complex	GO:0032991	ATP binding	GO:0005524
Cluster_36249	GIVDSEDLPLNISR	Q00NU9_WHEAT	Heat shock protein 90 (Fragment)	Down	TraesCS5A02G260600.1	NA	Not mapped	NA	NA	NA	NA				NA	K04079	cellular response to heat	GO:0034605	protein-containing complex	GO:0032991	ATP hydrolysis activity	GO:0016887
Cluster_36249	GIVDSEDLPLNISR	Q00NU9_WHEAT	Heat shock protein 90 (Fragment)	Down	TraesCS5A02G260600.1	NA	Not mapped	NA	NA	NA	NA				NA	K04079	cellular response to heat	GO:0034605	protein-containing complex	GO:0032991	unfolded protein binding	GO:0051082
Cluster_36249	GIVDSEDLPLNISR	Q00NU9_WHEAT	Heat shock protein 90 (Fragment)	Down	TraesCS5A02G260600.1	NA	Not mapped	NA	NA	NA	NA				NA	K04079	protein stabilization	GO:0050821	perinuclear region of cytoplasm	GO:0048471	ATP binding	GO:0005524
Cluster_36249	GIVDSEDLPLNISR	Q00NU9_WHEAT	Heat shock protein 90 (Fragment)	Down	TraesCS5A02G260600.1	NA	Not mapped	NA	NA	NA	NA				NA	K04079	protein stabilization	GO:0050821	perinuclear region of cytoplasm	GO:0048471	ATP hydrolysis activity	GO:0016887
Cluster_36249	GIVDSEDLPLNISR	Q00NU9_WHEAT	Heat shock protein 90 (Fragment)	Down	TraesCS5A02G260600.1	NA	Not mapped	NA	NA	NA	NA				NA	K04079	protein stabilization	GO:0050821	perinuclear region of cytoplasm	GO:0048471	unfolded protein binding	GO:0051082
Cluster_36249	GIVDSEDLPLNISR	Q00NU9_WHEAT	Heat shock protein 90 (Fragment)	Down	TraesCS5A02G260600.1	NA	Not mapped	NA	NA	NA	NA				NA	K04079	protein folding	GO:0006457	cytosol	GO:0005829	ATP binding	GO:0005524
Cluster_36249	GIVDSEDLPLNISR	Q00NU9_WHEAT	Heat shock protein 90 (Fragment)	Down	TraesCS5A02G260600.1	NA	Not mapped	NA	NA	NA	NA				NA	K04079	protein folding	GO:0006457	cytosol	GO:0005829	ATP hydrolysis activity	GO:0016887
Cluster_36249	GIVDSEDLPLNISR	Q00NU9_WHEAT	Heat shock protein 90 (Fragment)	Down	TraesCS5A02G260600.1	NA	Not mapped	NA	NA	NA	NA				NA	K04079	protein folding	GO:0006457	cytosol	GO:0005829	unfolded protein binding	GO:0051082
Cluster_36249	GIVDSEDLPLNISR	Q00NU9_WHEAT	Heat shock protein 90 (Fragment)	Down	TraesCS5A02G260600.1	NA	Not mapped	NA	NA	NA	NA				NA	K04079	cellular response to heat	GO:0034605	plasma membrane	GO:0005886	ATP binding	GO:0005524
Cluster_36249	GIVDSEDLPLNISR	Q00NU9_WHEAT	Heat shock protein 90 (Fragment)	Down	TraesCS5A02G260600.1	NA	Not mapped	NA	NA	NA	NA				NA	K04079	cellular response to heat	GO:0034605	plasma membrane	GO:0005886	ATP hydrolysis activity	GO:0016887
Cluster_36249	GIVDSEDLPLNISR	Q00NU9_WHEAT	Heat shock protein 90 (Fragment)	Down	TraesCS5A02G260600.1	NA	Not mapped	NA	NA	NA	NA				NA	K04079	cellular response to heat	GO:0034605	plasma membrane	GO:0005886	unfolded protein binding	GO:0051082
Cluster_36249	GIVDSEDLPLNISR	Q00NU9_WHEAT	Heat shock protein 90 (Fragment)	Down	TraesCS5A02G260600.1	NA	Not mapped	NA	NA	NA	NA				NA	K04079	protein folding	GO:0006457	perinuclear region of cytoplasm	GO:0048471	ATP binding	GO:0005524
Cluster_36249	GIVDSEDLPLNISR	Q00NU9_WHEAT	Heat shock protein 90 (Fragment)	Down	TraesCS5A02G260600.1	NA	Not mapped	NA	NA	NA	NA				NA	K04079	protein folding	GO:0006457	perinuclear region of cytoplasm	GO:0048471	ATP hydrolysis activity	GO:0016887
Cluster_36249	GIVDSEDLPLNISR	Q00NU9_WHEAT	Heat shock protein 90 (Fragment)	Down	TraesCS5A02G260600.1	NA	Not mapped	NA	NA	NA	NA				NA	K04079	protein folding	GO:0006457	perinuclear region of cytoplasm	GO:0048471	unfolded protein binding	GO:0051082
Cluster_36249	GIVDSEDLPLNISR	Q00NU9_WHEAT	Heat shock protein 90 (Fragment)	Down	TraesCS5A02G260600.1	NA	Not mapped	NA	NA	NA	NA				NA	K04079	protein stabilization	GO:0050821	protein-containing complex	GO:0032991	ATP binding	GO:0005524
Cluster_36249	GIVDSEDLPLNISR	Q00NU9_WHEAT	Heat shock protein 90 (Fragment)	Down	TraesCS5A02G260600.1	NA	Not mapped	NA	NA	NA	NA				NA	K04079	protein stabilization	GO:0050821	protein-containing complex	GO:0032991	ATP hydrolysis activity	GO:0016887
Cluster_36249	GIVDSEDLPLNISR	Q00NU9_WHEAT	Heat shock protein 90 (Fragment)	Down	TraesCS5A02G260600.1	NA	Not mapped	NA	NA	NA	NA				NA	K04079	protein stabilization	GO:0050821	protein-containing complex	GO:0032991	unfolded protein binding	GO:0051082
Cluster_36249	GIVDSEDLPLNISR	Q00NU9_WHEAT	Heat shock protein 90 (Fragment)	Down	TraesCS5A02G260600.1	NA	Not mapped	NA	NA	NA	NA				NA	K04079	cellular response to heat	GO:0034605	cytosol	GO:0005829	ATP binding	GO:0005524
Cluster_36249	GIVDSEDLPLNISR	Q00NU9_WHEAT	Heat shock protein 90 (Fragment)	Down	TraesCS5A02G260600.1	NA	Not mapped	NA	NA	NA	NA				NA	K04079	cellular response to heat	GO:0034605	cytosol	GO:0005829	ATP hydrolysis activity	GO:0016887
Cluster_36249	GIVDSEDLPLNISR	Q00NU9_WHEAT	Heat shock protein 90 (Fragment)	Down	TraesCS5A02G260600.1	NA	Not mapped	NA	NA	NA	NA				NA	K04079	cellular response to heat	GO:0034605	cytosol	GO:0005829	unfolded protein binding	GO:0051082
Cluster_36249	GIVDSEDLPLNISR	Q00NU9_WHEAT	Heat shock protein 90 (Fragment)	Down	TraesCS5A02G260600.1	NA	Not mapped	NA	NA	NA	NA				NA	K04079	cellular response to heat	GO:0034605	perinuclear region of cytoplasm	GO:0048471	ATP binding	GO:0005524
Cluster_36249	GIVDSEDLPLNISR	Q00NU9_WHEAT	Heat shock protein 90 (Fragment)	Down	TraesCS5A02G260600.1	NA	Not mapped	NA	NA	NA	NA				NA	K04079	cellular response to heat	GO:0034605	perinuclear region of cytoplasm	GO:0048471	ATP hydrolysis activity	GO:0016887
Cluster_36249	GIVDSEDLPLNISR	Q00NU9_WHEAT	Heat shock protein 90 (Fragment)	Down	TraesCS5A02G260600.1	NA	Not mapped	NA	NA	NA	NA				NA	K04079	cellular response to heat	GO:0034605	perinuclear region of cytoplasm	GO:0048471	unfolded protein binding	GO:0051082
Cluster_36249	GIVDSEDLPLNISR	Q00NU9_WHEAT	Heat shock protein 90 (Fragment)	Down	TraesCS5A02G260600.3	NA	Not mapped	NA	NA	NA	NA				NA	K04079	protein stabilization	GO:0050821	plasma membrane	GO:0005886	ATP binding	GO:0005524
Cluster_36249	GIVDSEDLPLNISR	Q00NU9_WHEAT	Heat shock protein 90 (Fragment)	Down	TraesCS5A02G260600.3	NA	Not mapped	NA	NA	NA	NA				NA	K04079	protein stabilization	GO:0050821	plasma membrane	GO:0005886	ATP hydrolysis activity	GO:0016887
Cluster_36249	GIVDSEDLPLNISR	Q00NU9_WHEAT	Heat shock protein 90 (Fragment)	Down	TraesCS5A02G260600.3	NA	Not mapped	NA	NA	NA	NA				NA	K04079	protein stabilization	GO:0050821	plasma membrane	GO:0005886	unfolded protein binding	GO:0051082
Cluster_36249	GIVDSEDLPLNISR	Q00NU9_WHEAT	Heat shock protein 90 (Fragment)	Down	TraesCS5A02G260600.3	NA	Not mapped	NA	NA	NA	NA				NA	K04079	protein folding	GO:0006457	protein-containing complex	GO:0032991	ATP binding	GO:0005524
Cluster_36249	GIVDSEDLPLNISR	Q00NU9_WHEAT	Heat shock protein 90 (Fragment)	Down	TraesCS5A02G260600.3	NA	Not mapped	NA	NA	NA	NA				NA	K04079	protein folding	GO:0006457	protein-containing complex	GO:0032991	ATP hydrolysis activity	GO:0016887
Cluster_36249	GIVDSEDLPLNISR	Q00NU9_WHEAT	Heat shock protein 90 (Fragment)	Down	TraesCS5A02G260600.3	NA	Not mapped	NA	NA	NA	NA				NA	K04079	protein folding	GO:0006457	protein-containing complex	GO:0032991	unfolded protein binding	GO:0051082
Cluster_36249	GIVDSEDLPLNISR	Q00NU9_WHEAT	Heat shock protein 90 (Fragment)	Down	TraesCS5A02G260600.3	NA	Not mapped	NA	NA	NA	NA				NA	K04079	protein stabilization	GO:0050821	cytosol	GO:0005829	ATP binding	GO:0005524
Cluster_36249	GIVDSEDLPLNISR	Q00NU9_WHEAT	Heat shock protein 90 (Fragment)	Down	TraesCS5A02G260600.3	NA	Not mapped	NA	NA	NA	NA				NA	K04079	protein stabilization	GO:0050821	cytosol	GO:0005829	ATP hydrolysis activity	GO:0016887
Cluster_36249	GIVDSEDLPLNISR	Q00NU9_WHEAT	Heat shock protein 90 (Fragment)	Down	TraesCS5A02G260600.3	NA	Not mapped	NA	NA	NA	NA				NA	K04079	protein stabilization	GO:0050821	cytosol	GO:0005829	unfolded protein binding	GO:0051082
Cluster_36249	GIVDSEDLPLNISR	Q00NU9_WHEAT	Heat shock protein 90 (Fragment)	Down	TraesCS5A02G260600.3	NA	Not mapped	NA	NA	NA	NA				NA	K04079	protein folding	GO:0006457	plasma membrane	GO:0005886	ATP binding	GO:0005524
Cluster_36249	GIVDSEDLPLNISR	Q00NU9_WHEAT	Heat shock protein 90 (Fragment)	Down	TraesCS5A02G260600.3	NA	Not mapped	NA	NA	NA	NA				NA	K04079	protein folding	GO:0006457	plasma membrane	GO:0005886	ATP hydrolysis activity	GO:0016887
Cluster_36249	GIVDSEDLPLNISR	Q00NU9_WHEAT	Heat shock protein 90 (Fragment)	Down	TraesCS5A02G260600.3	NA	Not mapped	NA	NA	NA	NA				NA	K04079	protein folding	GO:0006457	plasma membrane	GO:0005886	unfolded protein binding	GO:0051082
Cluster_36249	GIVDSEDLPLNISR	Q00NU9_WHEAT	Heat shock protein 90 (Fragment)	Down	TraesCS5A02G260600.3	NA	Not mapped	NA	NA	NA	NA				NA	K04079	cellular response to heat	GO:0034605	protein-containing complex	GO:0032991	ATP binding	GO:0005524
Cluster_36249	GIVDSEDLPLNISR	Q00NU9_WHEAT	Heat shock protein 90 (Fragment)	Down	TraesCS5A02G260600.3	NA	Not mapped	NA	NA	NA	NA				NA	K04079	cellular response to heat	GO:0034605	protein-containing complex	GO:0032991	ATP hydrolysis activity	GO:0016887
Cluster_36249	GIVDSEDLPLNISR	Q00NU9_WHEAT	Heat shock protein 90 (Fragment)	Down	TraesCS5A02G260600.3	NA	Not mapped	NA	NA	NA	NA				NA	K04079	cellular response to heat	GO:0034605	protein-containing complex	GO:0032991	unfolded protein binding	GO:0051082
Cluster_36249	GIVDSEDLPLNISR	Q00NU9_WHEAT	Heat shock protein 90 (Fragment)	Down	TraesCS5A02G260600.3	NA	Not mapped	NA	NA	NA	NA				NA	K04079	protein stabilization	GO:0050821	perinuclear region of cytoplasm	GO:0048471	ATP binding	GO:0005524
Cluster_36249	GIVDSEDLPLNISR	Q00NU9_WHEAT	Heat shock protein 90 (Fragment)	Down	TraesCS5A02G260600.3	NA	Not mapped	NA	NA	NA	NA				NA	K04079	protein stabilization	GO:0050821	perinuclear region of cytoplasm	GO:0048471	ATP hydrolysis activity	GO:0016887
Cluster_36249	GIVDSEDLPLNISR	Q00NU9_WHEAT	Heat shock protein 90 (Fragment)	Down	TraesCS5A02G260600.3	NA	Not mapped	NA	NA	NA	NA				NA	K04079	protein stabilization	GO:0050821	perinuclear region of cytoplasm	GO:0048471	unfolded protein binding	GO:0051082
Cluster_36249	GIVDSEDLPLNISR	Q00NU9_WHEAT	Heat shock protein 90 (Fragment)	Down	TraesCS5A02G260600.3	NA	Not mapped	NA	NA	NA	NA				NA	K04079	protein folding	GO:0006457	cytosol	GO:0005829	ATP binding	GO:0005524
Cluster_36249	GIVDSEDLPLNISR	Q00NU9_WHEAT	Heat shock protein 90 (Fragment)	Down	TraesCS5A02G260600.3	NA	Not mapped	NA	NA	NA	NA				NA	K04079	protein folding	GO:0006457	cytosol	GO:0005829	ATP hydrolysis activity	GO:0016887
Cluster_36249	GIVDSEDLPLNISR	Q00NU9_WHEAT	Heat shock protein 90 (Fragment)	Down	TraesCS5A02G260600.3	NA	Not mapped	NA	NA	NA	NA				NA	K04079	protein folding	GO:0006457	cytosol	GO:0005829	unfolded protein binding	GO:0051082
Cluster_36249	GIVDSEDLPLNISR	Q00NU9_WHEAT	Heat shock protein 90 (Fragment)	Down	TraesCS5A02G260600.3	NA	Not mapped	NA	NA	NA	NA				NA	K04079	cellular response to heat	GO:0034605	plasma membrane	GO:0005886	ATP binding	GO:0005524
Cluster_36249	GIVDSEDLPLNISR	Q00NU9_WHEAT	Heat shock protein 90 (Fragment)	Down	TraesCS5A02G260600.3	NA	Not mapped	NA	NA	NA	NA				NA	K04079	cellular response to heat	GO:0034605	plasma membrane	GO:0005886	ATP hydrolysis activity	GO:0016887
Cluster_36249	GIVDSEDLPLNISR	Q00NU9_WHEAT	Heat shock protein 90 (Fragment)	Down	TraesCS5A02G260600.3	NA	Not mapped	NA	NA	NA	NA				NA	K04079	cellular response to heat	GO:0034605	plasma membrane	GO:0005886	unfolded protein binding	GO:0051082
Cluster_36249	GIVDSEDLPLNISR	Q00NU9_WHEAT	Heat shock protein 90 (Fragment)	Down	TraesCS5A02G260600.3	NA	Not mapped	NA	NA	NA	NA				NA	K04079	protein folding	GO:0006457	perinuclear region of cytoplasm	GO:0048471	ATP binding	GO:0005524
Cluster_36249	GIVDSEDLPLNISR	Q00NU9_WHEAT	Heat shock protein 90 (Fragment)	Down	TraesCS5A02G260600.3	NA	Not mapped	NA	NA	NA	NA				NA	K04079	protein folding	GO:0006457	perinuclear region of cytoplasm	GO:0048471	ATP hydrolysis activity	GO:0016887
Cluster_36249	GIVDSEDLPLNISR	Q00NU9_WHEAT	Heat shock protein 90 (Fragment)	Down	TraesCS5A02G260600.3	NA	Not mapped	NA	NA	NA	NA				NA	K04079	protein folding	GO:0006457	perinuclear region of cytoplasm	GO:0048471	unfolded protein binding	GO:0051082
Cluster_36249	GIVDSEDLPLNISR	Q00NU9_WHEAT	Heat shock protein 90 (Fragment)	Down	TraesCS5A02G260600.3	NA	Not mapped	NA	NA	NA	NA				NA	K04079	protein stabilization	GO:0050821	protein-containing complex	GO:0032991	ATP binding	GO:0005524
Cluster_36249	GIVDSEDLPLNISR	Q00NU9_WHEAT	Heat shock protein 90 (Fragment)	Down	TraesCS5A02G260600.3	NA	Not mapped	NA	NA	NA	NA				NA	K04079	protein stabilization	GO:0050821	protein-containing complex	GO:0032991	ATP hydrolysis activity	GO:0016887
Cluster_36249	GIVDSEDLPLNISR	Q00NU9_WHEAT	Heat shock protein 90 (Fragment)	Down	TraesCS5A02G260600.3	NA	Not mapped	NA	NA	NA	NA				NA	K04079	protein stabilization	GO:0050821	protein-containing complex	GO:0032991	unfolded protein binding	GO:0051082
Cluster_36249	GIVDSEDLPLNISR	Q00NU9_WHEAT	Heat shock protein 90 (Fragment)	Down	TraesCS5A02G260600.3	NA	Not mapped	NA	NA	NA	NA				NA	K04079	cellular response to heat	GO:0034605	cytosol	GO:0005829	ATP binding	GO:0005524
Cluster_36249	GIVDSEDLPLNISR	Q00NU9_WHEAT	Heat shock protein 90 (Fragment)	Down	TraesCS5A02G260600.3	NA	Not mapped	NA	NA	NA	NA				NA	K04079	cellular response to heat	GO:0034605	cytosol	GO:0005829	ATP hydrolysis activity	GO:0016887
Cluster_36249	GIVDSEDLPLNISR	Q00NU9_WHEAT	Heat shock protein 90 (Fragment)	Down	TraesCS5A02G260600.3	NA	Not mapped	NA	NA	NA	NA				NA	K04079	cellular response to heat	GO:0034605	cytosol	GO:0005829	unfolded protein binding	GO:0051082
Cluster_36249	GIVDSEDLPLNISR	Q00NU9_WHEAT	Heat shock protein 90 (Fragment)	Down	TraesCS5A02G260600.3	NA	Not mapped	NA	NA	NA	NA				NA	K04079	cellular response to heat	GO:0034605	perinuclear region of cytoplasm	GO:0048471	ATP binding	GO:0005524
Cluster_36249	GIVDSEDLPLNISR	Q00NU9_WHEAT	Heat shock protein 90 (Fragment)	Down	TraesCS5A02G260600.3	NA	Not mapped	NA	NA	NA	NA				NA	K04079	cellular response to heat	GO:0034605	perinuclear region of cytoplasm	GO:0048471	ATP hydrolysis activity	GO:0016887
Cluster_36249	GIVDSEDLPLNISR	Q00NU9_WHEAT	Heat shock protein 90 (Fragment)	Down	TraesCS5A02G260600.3	NA	Not mapped	NA	NA	NA	NA				NA	K04079	cellular response to heat	GO:0034605	perinuclear region of cytoplasm	GO:0048471	unfolded protein binding	GO:0051082
Cluster_36249	GIVDSEDLPLNISR	Q00NU9_WHEAT	Heat shock protein 90 (Fragment)	Down	TraesCS5B02G258900.2	NA	Not mapped	NA	NA	NA	NA				NA	K04079	protein stabilization	GO:0050821	plasma membrane	GO:0005886	ATP binding	GO:0005524
Cluster_36249	GIVDSEDLPLNISR	Q00NU9_WHEAT	Heat shock protein 90 (Fragment)	Down	TraesCS5B02G258900.2	NA	Not mapped	NA	NA	NA	NA				NA	K04079	protein stabilization	GO:0050821	plasma membrane	GO:0005886	ATP hydrolysis activity	GO:0016887
Cluster_36249	GIVDSEDLPLNISR	Q00NU9_WHEAT	Heat shock protein 90 (Fragment)	Down	TraesCS5B02G258900.2	NA	Not mapped	NA	NA	NA	NA				NA	K04079	protein stabilization	GO:0050821	plasma membrane	GO:0005886	unfolded protein binding	GO:0051082
Cluster_36249	GIVDSEDLPLNISR	Q00NU9_WHEAT	Heat shock protein 90 (Fragment)	Down	TraesCS5B02G258900.2	NA	Not mapped	NA	NA	NA	NA				NA	K04079	protein folding	GO:0006457	protein-containing complex	GO:0032991	ATP binding	GO:0005524
Cluster_36249	GIVDSEDLPLNISR	Q00NU9_WHEAT	Heat shock protein 90 (Fragment)	Down	TraesCS5B02G258900.2	NA	Not mapped	NA	NA	NA	NA				NA	K04079	protein folding	GO:0006457	protein-containing complex	GO:0032991	ATP hydrolysis activity	GO:0016887
Cluster_36249	GIVDSEDLPLNISR	Q00NU9_WHEAT	Heat shock protein 90 (Fragment)	Down	TraesCS5B02G258900.2	NA	Not mapped	NA	NA	NA	NA				NA	K04079	protein folding	GO:0006457	protein-containing complex	GO:0032991	unfolded protein binding	GO:0051082
Cluster_36249	GIVDSEDLPLNISR	Q00NU9_WHEAT	Heat shock protein 90 (Fragment)	Down	TraesCS5B02G258900.2	NA	Not mapped	NA	NA	NA	NA				NA	K04079	protein stabilization	GO:0050821	cytosol	GO:0005829	ATP binding	GO:0005524
Cluster_36249	GIVDSEDLPLNISR	Q00NU9_WHEAT	Heat shock protein 90 (Fragment)	Down	TraesCS5B02G258900.2	NA	Not mapped	NA	NA	NA	NA				NA	K04079	protein stabilization	GO:0050821	cytosol	GO:0005829	ATP hydrolysis activity	GO:0016887
Cluster_36249	GIVDSEDLPLNISR	Q00NU9_WHEAT	Heat shock protein 90 (Fragment)	Down	TraesCS5B02G258900.2	NA	Not mapped	NA	NA	NA	NA				NA	K04079	protein stabilization	GO:0050821	cytosol	GO:0005829	unfolded protein binding	GO:0051082
Cluster_36249	GIVDSEDLPLNISR	Q00NU9_WHEAT	Heat shock protein 90 (Fragment)	Down	TraesCS5B02G258900.2	NA	Not mapped	NA	NA	NA	NA				NA	K04079	protein folding	GO:0006457	plasma membrane	GO:0005886	ATP binding	GO:0005524
Cluster_36249	GIVDSEDLPLNISR	Q00NU9_WHEAT	Heat shock protein 90 (Fragment)	Down	TraesCS5B02G258900.2	NA	Not mapped	NA	NA	NA	NA				NA	K04079	protein folding	GO:0006457	plasma membrane	GO:0005886	ATP hydrolysis activity	GO:0016887
Cluster_36249	GIVDSEDLPLNISR	Q00NU9_WHEAT	Heat shock protein 90 (Fragment)	Down	TraesCS5B02G258900.2	NA	Not mapped	NA	NA	NA	NA				NA	K04079	protein folding	GO:0006457	plasma membrane	GO:0005886	unfolded protein binding	GO:0051082
Cluster_36249	GIVDSEDLPLNISR	Q00NU9_WHEAT	Heat shock protein 90 (Fragment)	Down	TraesCS5B02G258900.2	NA	Not mapped	NA	NA	NA	NA				NA	K04079	cellular response to heat	GO:0034605	protein-containing complex	GO:0032991	ATP binding	GO:0005524
Cluster_36249	GIVDSEDLPLNISR	Q00NU9_WHEAT	Heat shock protein 90 (Fragment)	Down	TraesCS5B02G258900.2	NA	Not mapped	NA	NA	NA	NA				NA	K04079	cellular response to heat	GO:0034605	protein-containing complex	GO:0032991	ATP hydrolysis activity	GO:0016887
Cluster_36249	GIVDSEDLPLNISR	Q00NU9_WHEAT	Heat shock protein 90 (Fragment)	Down	TraesCS5B02G258900.2	NA	Not mapped	NA	NA	NA	NA				NA	K04079	cellular response to heat	GO:0034605	protein-containing complex	GO:0032991	unfolded protein binding	GO:0051082
Cluster_36249	GIVDSEDLPLNISR	Q00NU9_WHEAT	Heat shock protein 90 (Fragment)	Down	TraesCS5B02G258900.2	NA	Not mapped	NA	NA	NA	NA				NA	K04079	protein stabilization	GO:0050821	perinuclear region of cytoplasm	GO:0048471	ATP binding	GO:0005524
Cluster_36249	GIVDSEDLPLNISR	Q00NU9_WHEAT	Heat shock protein 90 (Fragment)	Down	TraesCS5B02G258900.2	NA	Not mapped	NA	NA	NA	NA				NA	K04079	protein stabilization	GO:0050821	perinuclear region of cytoplasm	GO:0048471	ATP hydrolysis activity	GO:0016887
Cluster_36249	GIVDSEDLPLNISR	Q00NU9_WHEAT	Heat shock protein 90 (Fragment)	Down	TraesCS5B02G258900.2	NA	Not mapped	NA	NA	NA	NA				NA	K04079	protein stabilization	GO:0050821	perinuclear region of cytoplasm	GO:0048471	unfolded protein binding	GO:0051082
Cluster_36249	GIVDSEDLPLNISR	Q00NU9_WHEAT	Heat shock protein 90 (Fragment)	Down	TraesCS5B02G258900.2	NA	Not mapped	NA	NA	NA	NA				NA	K04079	protein folding	GO:0006457	cytosol	GO:0005829	ATP binding	GO:0005524
Cluster_36249	GIVDSEDLPLNISR	Q00NU9_WHEAT	Heat shock protein 90 (Fragment)	Down	TraesCS5B02G258900.2	NA	Not mapped	NA	NA	NA	NA				NA	K04079	protein folding	GO:0006457	cytosol	GO:0005829	ATP hydrolysis activity	GO:0016887
Cluster_36249	GIVDSEDLPLNISR	Q00NU9_WHEAT	Heat shock protein 90 (Fragment)	Down	TraesCS5B02G258900.2	NA	Not mapped	NA	NA	NA	NA				NA	K04079	protein folding	GO:0006457	cytosol	GO:0005829	unfolded protein binding	GO:0051082
Cluster_36249	GIVDSEDLPLNISR	Q00NU9_WHEAT	Heat shock protein 90 (Fragment)	Down	TraesCS5B02G258900.2	NA	Not mapped	NA	NA	NA	NA				NA	K04079	cellular response to heat	GO:0034605	plasma membrane	GO:0005886	ATP binding	GO:0005524
Cluster_36249	GIVDSEDLPLNISR	Q00NU9_WHEAT	Heat shock protein 90 (Fragment)	Down	TraesCS5B02G258900.2	NA	Not mapped	NA	NA	NA	NA				NA	K04079	cellular response to heat	GO:0034605	plasma membrane	GO:0005886	ATP hydrolysis activity	GO:0016887
Cluster_36249	GIVDSEDLPLNISR	Q00NU9_WHEAT	Heat shock protein 90 (Fragment)	Down	TraesCS5B02G258900.2	NA	Not mapped	NA	NA	NA	NA				NA	K04079	cellular response to heat	GO:0034605	plasma membrane	GO:0005886	unfolded protein binding	GO:0051082
Cluster_36249	GIVDSEDLPLNISR	Q00NU9_WHEAT	Heat shock protein 90 (Fragment)	Down	TraesCS5B02G258900.2	NA	Not mapped	NA	NA	NA	NA				NA	K04079	protein folding	GO:0006457	perinuclear region of cytoplasm	GO:0048471	ATP binding	GO:0005524
Cluster_36249	GIVDSEDLPLNISR	Q00NU9_WHEAT	Heat shock protein 90 (Fragment)	Down	TraesCS5B02G258900.2	NA	Not mapped	NA	NA	NA	NA				NA	K04079	protein folding	GO:0006457	perinuclear region of cytoplasm	GO:0048471	ATP hydrolysis activity	GO:0016887
Cluster_36249	GIVDSEDLPLNISR	Q00NU9_WHEAT	Heat shock protein 90 (Fragment)	Down	TraesCS5B02G258900.2	NA	Not mapped	NA	NA	NA	NA				NA	K04079	protein folding	GO:0006457	perinuclear region of cytoplasm	GO:0048471	unfolded protein binding	GO:0051082
Cluster_36249	GIVDSEDLPLNISR	Q00NU9_WHEAT	Heat shock protein 90 (Fragment)	Down	TraesCS5B02G258900.2	NA	Not mapped	NA	NA	NA	NA				NA	K04079	protein stabilization	GO:0050821	protein-containing complex	GO:0032991	ATP binding	GO:0005524
Cluster_36249	GIVDSEDLPLNISR	Q00NU9_WHEAT	Heat shock protein 90 (Fragment)	Down	TraesCS5B02G258900.2	NA	Not mapped	NA	NA	NA	NA				NA	K04079	protein stabilization	GO:0050821	protein-containing complex	GO:0032991	ATP hydrolysis activity	GO:0016887
Cluster_36249	GIVDSEDLPLNISR	Q00NU9_WHEAT	Heat shock protein 90 (Fragment)	Down	TraesCS5B02G258900.2	NA	Not mapped	NA	NA	NA	NA				NA	K04079	protein stabilization	GO:0050821	protein-containing complex	GO:0032991	unfolded protein binding	GO:0051082
Cluster_36249	GIVDSEDLPLNISR	Q00NU9_WHEAT	Heat shock protein 90 (Fragment)	Down	TraesCS5B02G258900.2	NA	Not mapped	NA	NA	NA	NA				NA	K04079	cellular response to heat	GO:0034605	cytosol	GO:0005829	ATP binding	GO:0005524
Cluster_36249	GIVDSEDLPLNISR	Q00NU9_WHEAT	Heat shock protein 90 (Fragment)	Down	TraesCS5B02G258900.2	NA	Not mapped	NA	NA	NA	NA				NA	K04079	cellular response to heat	GO:0034605	cytosol	GO:0005829	ATP hydrolysis activity	GO:0016887
Cluster_36249	GIVDSEDLPLNISR	Q00NU9_WHEAT	Heat shock protein 90 (Fragment)	Down	TraesCS5B02G258900.2	NA	Not mapped	NA	NA	NA	NA				NA	K04079	cellular response to heat	GO:0034605	cytosol	GO:0005829	unfolded protein binding	GO:0051082
Cluster_36249	GIVDSEDLPLNISR	Q00NU9_WHEAT	Heat shock protein 90 (Fragment)	Down	TraesCS5B02G258900.2	NA	Not mapped	NA	NA	NA	NA				NA	K04079	cellular response to heat	GO:0034605	perinuclear region of cytoplasm	GO:0048471	ATP binding	GO:0005524
Cluster_36249	GIVDSEDLPLNISR	Q00NU9_WHEAT	Heat shock protein 90 (Fragment)	Down	TraesCS5B02G258900.2	NA	Not mapped	NA	NA	NA	NA				NA	K04079	cellular response to heat	GO:0034605	perinuclear region of cytoplasm	GO:0048471	ATP hydrolysis activity	GO:0016887
Cluster_36249	GIVDSEDLPLNISR	Q00NU9_WHEAT	Heat shock protein 90 (Fragment)	Down	TraesCS5B02G258900.2	NA	Not mapped	NA	NA	NA	NA				NA	K04079	cellular response to heat	GO:0034605	perinuclear region of cytoplasm	GO:0048471	unfolded protein binding	GO:0051082
Cluster_36249	GIVDSEDLPLNISR	Q00NU9_WHEAT	Heat shock protein 90 (Fragment)	Down	TraesCS5B02G258900.3	NA	Not mapped	NA	NA	NA	NA				NA	K04079	protein stabilization	GO:0050821	plasma membrane	GO:0005886	ATP binding	GO:0005524
Cluster_36249	GIVDSEDLPLNISR	Q00NU9_WHEAT	Heat shock protein 90 (Fragment)	Down	TraesCS5B02G258900.3	NA	Not mapped	NA	NA	NA	NA				NA	K04079	protein stabilization	GO:0050821	plasma membrane	GO:0005886	ATP hydrolysis activity	GO:0016887
Cluster_36249	GIVDSEDLPLNISR	Q00NU9_WHEAT	Heat shock protein 90 (Fragment)	Down	TraesCS5B02G258900.3	NA	Not mapped	NA	NA	NA	NA				NA	K04079	protein stabilization	GO:0050821	plasma membrane	GO:0005886	unfolded protein binding	GO:0051082
Cluster_36249	GIVDSEDLPLNISR	Q00NU9_WHEAT	Heat shock protein 90 (Fragment)	Down	TraesCS5B02G258900.3	NA	Not mapped	NA	NA	NA	NA				NA	K04079	protein folding	GO:0006457	protein-containing complex	GO:0032991	ATP binding	GO:0005524
Cluster_36249	GIVDSEDLPLNISR	Q00NU9_WHEAT	Heat shock protein 90 (Fragment)	Down	TraesCS5B02G258900.3	NA	Not mapped	NA	NA	NA	NA				NA	K04079	protein folding	GO:0006457	protein-containing complex	GO:0032991	ATP hydrolysis activity	GO:0016887
Cluster_36249	GIVDSEDLPLNISR	Q00NU9_WHEAT	Heat shock protein 90 (Fragment)	Down	TraesCS5B02G258900.3	NA	Not mapped	NA	NA	NA	NA				NA	K04079	protein folding	GO:0006457	protein-containing complex	GO:0032991	unfolded protein binding	GO:0051082
Cluster_36249	GIVDSEDLPLNISR	Q00NU9_WHEAT	Heat shock protein 90 (Fragment)	Down	TraesCS5B02G258900.3	NA	Not mapped	NA	NA	NA	NA				NA	K04079	protein stabilization	GO:0050821	cytosol	GO:0005829	ATP binding	GO:0005524
Cluster_36249	GIVDSEDLPLNISR	Q00NU9_WHEAT	Heat shock protein 90 (Fragment)	Down	TraesCS5B02G258900.3	NA	Not mapped	NA	NA	NA	NA				NA	K04079	protein stabilization	GO:0050821	cytosol	GO:0005829	ATP hydrolysis activity	GO:0016887
Cluster_36249	GIVDSEDLPLNISR	Q00NU9_WHEAT	Heat shock protein 90 (Fragment)	Down	TraesCS5B02G258900.3	NA	Not mapped	NA	NA	NA	NA				NA	K04079	protein stabilization	GO:0050821	cytosol	GO:0005829	unfolded protein binding	GO:0051082
Cluster_36249	GIVDSEDLPLNISR	Q00NU9_WHEAT	Heat shock protein 90 (Fragment)	Down	TraesCS5B02G258900.3	NA	Not mapped	NA	NA	NA	NA				NA	K04079	protein folding	GO:0006457	plasma membrane	GO:0005886	ATP binding	GO:0005524
Cluster_36249	GIVDSEDLPLNISR	Q00NU9_WHEAT	Heat shock protein 90 (Fragment)	Down	TraesCS5B02G258900.3	NA	Not mapped	NA	NA	NA	NA				NA	K04079	protein folding	GO:0006457	plasma membrane	GO:0005886	ATP hydrolysis activity	GO:0016887
Cluster_36249	GIVDSEDLPLNISR	Q00NU9_WHEAT	Heat shock protein 90 (Fragment)	Down	TraesCS5B02G258900.3	NA	Not mapped	NA	NA	NA	NA				NA	K04079	protein folding	GO:0006457	plasma membrane	GO:0005886	unfolded protein binding	GO:0051082
Cluster_36249	GIVDSEDLPLNISR	Q00NU9_WHEAT	Heat shock protein 90 (Fragment)	Down	TraesCS5B02G258900.3	NA	Not mapped	NA	NA	NA	NA				NA	K04079	cellular response to heat	GO:0034605	protein-containing complex	GO:0032991	ATP binding	GO:0005524
Cluster_36249	GIVDSEDLPLNISR	Q00NU9_WHEAT	Heat shock protein 90 (Fragment)	Down	TraesCS5B02G258900.3	NA	Not mapped	NA	NA	NA	NA				NA	K04079	cellular response to heat	GO:0034605	protein-containing complex	GO:0032991	ATP hydrolysis activity	GO:0016887
Cluster_36249	GIVDSEDLPLNISR	Q00NU9_WHEAT	Heat shock protein 90 (Fragment)	Down	TraesCS5B02G258900.3	NA	Not mapped	NA	NA	NA	NA				NA	K04079	cellular response to heat	GO:0034605	protein-containing complex	GO:0032991	unfolded protein binding	GO:0051082
Cluster_36249	GIVDSEDLPLNISR	Q00NU9_WHEAT	Heat shock protein 90 (Fragment)	Down	TraesCS5B02G258900.3	NA	Not mapped	NA	NA	NA	NA				NA	K04079	protein stabilization	GO:0050821	perinuclear region of cytoplasm	GO:0048471	ATP binding	GO:0005524
Cluster_36249	GIVDSEDLPLNISR	Q00NU9_WHEAT	Heat shock protein 90 (Fragment)	Down	TraesCS5B02G258900.3	NA	Not mapped	NA	NA	NA	NA				NA	K04079	protein stabilization	GO:0050821	perinuclear region of cytoplasm	GO:0048471	ATP hydrolysis activity	GO:0016887
Cluster_36249	GIVDSEDLPLNISR	Q00NU9_WHEAT	Heat shock protein 90 (Fragment)	Down	TraesCS5B02G258900.3	NA	Not mapped	NA	NA	NA	NA				NA	K04079	protein stabilization	GO:0050821	perinuclear region of cytoplasm	GO:0048471	unfolded protein binding	GO:0051082
Cluster_36249	GIVDSEDLPLNISR	Q00NU9_WHEAT	Heat shock protein 90 (Fragment)	Down	TraesCS5B02G258900.3	NA	Not mapped	NA	NA	NA	NA				NA	K04079	protein folding	GO:0006457	cytosol	GO:0005829	ATP binding	GO:0005524
Cluster_36249	GIVDSEDLPLNISR	Q00NU9_WHEAT	Heat shock protein 90 (Fragment)	Down	TraesCS5B02G258900.3	NA	Not mapped	NA	NA	NA	NA				NA	K04079	protein folding	GO:0006457	cytosol	GO:0005829	ATP hydrolysis activity	GO:0016887
Cluster_36249	GIVDSEDLPLNISR	Q00NU9_WHEAT	Heat shock protein 90 (Fragment)	Down	TraesCS5B02G258900.3	NA	Not mapped	NA	NA	NA	NA				NA	K04079	protein folding	GO:0006457	cytosol	GO:0005829	unfolded protein binding	GO:0051082
Cluster_36249	GIVDSEDLPLNISR	Q00NU9_WHEAT	Heat shock protein 90 (Fragment)	Down	TraesCS5B02G258900.3	NA	Not mapped	NA	NA	NA	NA				NA	K04079	cellular response to heat	GO:0034605	plasma membrane	GO:0005886	ATP binding	GO:0005524
Cluster_36249	GIVDSEDLPLNISR	Q00NU9_WHEAT	Heat shock protein 90 (Fragment)	Down	TraesCS5B02G258900.3	NA	Not mapped	NA	NA	NA	NA				NA	K04079	cellular response to heat	GO:0034605	plasma membrane	GO:0005886	ATP hydrolysis activity	GO:0016887
Cluster_36249	GIVDSEDLPLNISR	Q00NU9_WHEAT	Heat shock protein 90 (Fragment)	Down	TraesCS5B02G258900.3	NA	Not mapped	NA	NA	NA	NA				NA	K04079	cellular response to heat	GO:0034605	plasma membrane	GO:0005886	unfolded protein binding	GO:0051082
Cluster_36249	GIVDSEDLPLNISR	Q00NU9_WHEAT	Heat shock protein 90 (Fragment)	Down	TraesCS5B02G258900.3	NA	Not mapped	NA	NA	NA	NA				NA	K04079	protein folding	GO:0006457	perinuclear region of cytoplasm	GO:0048471	ATP binding	GO:0005524
Cluster_36249	GIVDSEDLPLNISR	Q00NU9_WHEAT	Heat shock protein 90 (Fragment)	Down	TraesCS5B02G258900.3	NA	Not mapped	NA	NA	NA	NA				NA	K04079	protein folding	GO:0006457	perinuclear region of cytoplasm	GO:0048471	ATP hydrolysis activity	GO:0016887
Cluster_36249	GIVDSEDLPLNISR	Q00NU9_WHEAT	Heat shock protein 90 (Fragment)	Down	TraesCS5B02G258900.3	NA	Not mapped	NA	NA	NA	NA				NA	K04079	protein folding	GO:0006457	perinuclear region of cytoplasm	GO:0048471	unfolded protein binding	GO:0051082
Cluster_36249	GIVDSEDLPLNISR	Q00NU9_WHEAT	Heat shock protein 90 (Fragment)	Down	TraesCS5B02G258900.3	NA	Not mapped	NA	NA	NA	NA				NA	K04079	protein stabilization	GO:0050821	protein-containing complex	GO:0032991	ATP binding	GO:0005524
Cluster_36249	GIVDSEDLPLNISR	Q00NU9_WHEAT	Heat shock protein 90 (Fragment)	Down	TraesCS5B02G258900.3	NA	Not mapped	NA	NA	NA	NA				NA	K04079	protein stabilization	GO:0050821	protein-containing complex	GO:0032991	ATP hydrolysis activity	GO:0016887
Cluster_36249	GIVDSEDLPLNISR	Q00NU9_WHEAT	Heat shock protein 90 (Fragment)	Down	TraesCS5B02G258900.3	NA	Not mapped	NA	NA	NA	NA				NA	K04079	protein stabilization	GO:0050821	protein-containing complex	GO:0032991	unfolded protein binding	GO:0051082
Cluster_36249	GIVDSEDLPLNISR	Q00NU9_WHEAT	Heat shock protein 90 (Fragment)	Down	TraesCS5B02G258900.3	NA	Not mapped	NA	NA	NA	NA				NA	K04079	cellular response to heat	GO:0034605	cytosol	GO:0005829	ATP binding	GO:0005524
Cluster_36249	GIVDSEDLPLNISR	Q00NU9_WHEAT	Heat shock protein 90 (Fragment)	Down	TraesCS5B02G258900.3	NA	Not mapped	NA	NA	NA	NA				NA	K04079	cellular response to heat	GO:0034605	cytosol	GO:0005829	ATP hydrolysis activity	GO:0016887
Cluster_36249	GIVDSEDLPLNISR	Q00NU9_WHEAT	Heat shock protein 90 (Fragment)	Down	TraesCS5B02G258900.3	NA	Not mapped	NA	NA	NA	NA				NA	K04079	cellular response to heat	GO:0034605	cytosol	GO:0005829	unfolded protein binding	GO:0051082
Cluster_36249	GIVDSEDLPLNISR	Q00NU9_WHEAT	Heat shock protein 90 (Fragment)	Down	TraesCS5B02G258900.3	NA	Not mapped	NA	NA	NA	NA				NA	K04079	cellular response to heat	GO:0034605	perinuclear region of cytoplasm	GO:0048471	ATP binding	GO:0005524
Cluster_36249	GIVDSEDLPLNISR	Q00NU9_WHEAT	Heat shock protein 90 (Fragment)	Down	TraesCS5B02G258900.3	NA	Not mapped	NA	NA	NA	NA				NA	K04079	cellular response to heat	GO:0034605	perinuclear region of cytoplasm	GO:0048471	ATP hydrolysis activity	GO:0016887
Cluster_36249	GIVDSEDLPLNISR	Q00NU9_WHEAT	Heat shock protein 90 (Fragment)	Down	TraesCS5B02G258900.3	NA	Not mapped	NA	NA	NA	NA				NA	K04079	cellular response to heat	GO:0034605	perinuclear region of cytoplasm	GO:0048471	unfolded protein binding	GO:0051082
Cluster_36249	GIVDSEDLPLNISR	Q00NU9_WHEAT	Heat shock protein 90 (Fragment)	Down	TraesCS5B02G258900.4	NA	Not mapped	NA	NA	NA	NA				NA	K04079	protein stabilization	GO:0050821	plasma membrane	GO:0005886	ATP binding	GO:0005524
Cluster_36249	GIVDSEDLPLNISR	Q00NU9_WHEAT	Heat shock protein 90 (Fragment)	Down	TraesCS5B02G258900.4	NA	Not mapped	NA	NA	NA	NA				NA	K04079	protein stabilization	GO:0050821	plasma membrane	GO:0005886	ATP hydrolysis activity	GO:0016887
Cluster_36249	GIVDSEDLPLNISR	Q00NU9_WHEAT	Heat shock protein 90 (Fragment)	Down	TraesCS5B02G258900.4	NA	Not mapped	NA	NA	NA	NA				NA	K04079	protein stabilization	GO:0050821	plasma membrane	GO:0005886	unfolded protein binding	GO:0051082
Cluster_36249	GIVDSEDLPLNISR	Q00NU9_WHEAT	Heat shock protein 90 (Fragment)	Down	TraesCS5B02G258900.4	NA	Not mapped	NA	NA	NA	NA				NA	K04079	protein folding	GO:0006457	protein-containing complex	GO:0032991	ATP binding	GO:0005524
Cluster_36249	GIVDSEDLPLNISR	Q00NU9_WHEAT	Heat shock protein 90 (Fragment)	Down	TraesCS5B02G258900.4	NA	Not mapped	NA	NA	NA	NA				NA	K04079	protein folding	GO:0006457	protein-containing complex	GO:0032991	ATP hydrolysis activity	GO:0016887
Cluster_36249	GIVDSEDLPLNISR	Q00NU9_WHEAT	Heat shock protein 90 (Fragment)	Down	TraesCS5B02G258900.4	NA	Not mapped	NA	NA	NA	NA				NA	K04079	protein folding	GO:0006457	protein-containing complex	GO:0032991	unfolded protein binding	GO:0051082
Cluster_36249	GIVDSEDLPLNISR	Q00NU9_WHEAT	Heat shock protein 90 (Fragment)	Down	TraesCS5B02G258900.4	NA	Not mapped	NA	NA	NA	NA				NA	K04079	protein stabilization	GO:0050821	cytosol	GO:0005829	ATP binding	GO:0005524
Cluster_36249	GIVDSEDLPLNISR	Q00NU9_WHEAT	Heat shock protein 90 (Fragment)	Down	TraesCS5B02G258900.4	NA	Not mapped	NA	NA	NA	NA				NA	K04079	protein stabilization	GO:0050821	cytosol	GO:0005829	ATP hydrolysis activity	GO:0016887
Cluster_36249	GIVDSEDLPLNISR	Q00NU9_WHEAT	Heat shock protein 90 (Fragment)	Down	TraesCS5B02G258900.4	NA	Not mapped	NA	NA	NA	NA				NA	K04079	protein stabilization	GO:0050821	cytosol	GO:0005829	unfolded protein binding	GO:0051082
Cluster_36249	GIVDSEDLPLNISR	Q00NU9_WHEAT	Heat shock protein 90 (Fragment)	Down	TraesCS5B02G258900.4	NA	Not mapped	NA	NA	NA	NA				NA	K04079	protein folding	GO:0006457	plasma membrane	GO:0005886	ATP binding	GO:0005524
Cluster_36249	GIVDSEDLPLNISR	Q00NU9_WHEAT	Heat shock protein 90 (Fragment)	Down	TraesCS5B02G258900.4	NA	Not mapped	NA	NA	NA	NA				NA	K04079	protein folding	GO:0006457	plasma membrane	GO:0005886	ATP hydrolysis activity	GO:0016887
Cluster_36249	GIVDSEDLPLNISR	Q00NU9_WHEAT	Heat shock protein 90 (Fragment)	Down	TraesCS5B02G258900.4	NA	Not mapped	NA	NA	NA	NA				NA	K04079	protein folding	GO:0006457	plasma membrane	GO:0005886	unfolded protein binding	GO:0051082
Cluster_36249	GIVDSEDLPLNISR	Q00NU9_WHEAT	Heat shock protein 90 (Fragment)	Down	TraesCS5B02G258900.4	NA	Not mapped	NA	NA	NA	NA				NA	K04079	cellular response to heat	GO:0034605	protein-containing complex	GO:0032991	ATP binding	GO:0005524
Cluster_36249	GIVDSEDLPLNISR	Q00NU9_WHEAT	Heat shock protein 90 (Fragment)	Down	TraesCS5B02G258900.4	NA	Not mapped	NA	NA	NA	NA				NA	K04079	cellular response to heat	GO:0034605	protein-containing complex	GO:0032991	ATP hydrolysis activity	GO:0016887
Cluster_36249	GIVDSEDLPLNISR	Q00NU9_WHEAT	Heat shock protein 90 (Fragment)	Down	TraesCS5B02G258900.4	NA	Not mapped	NA	NA	NA	NA				NA	K04079	cellular response to heat	GO:0034605	protein-containing complex	GO:0032991	unfolded protein binding	GO:0051082
Cluster_36249	GIVDSEDLPLNISR	Q00NU9_WHEAT	Heat shock protein 90 (Fragment)	Down	TraesCS5B02G258900.4	NA	Not mapped	NA	NA	NA	NA				NA	K04079	protein stabilization	GO:0050821	perinuclear region of cytoplasm	GO:0048471	ATP binding	GO:0005524
Cluster_36249	GIVDSEDLPLNISR	Q00NU9_WHEAT	Heat shock protein 90 (Fragment)	Down	TraesCS5B02G258900.4	NA	Not mapped	NA	NA	NA	NA				NA	K04079	protein stabilization	GO:0050821	perinuclear region of cytoplasm	GO:0048471	ATP hydrolysis activity	GO:0016887
Cluster_36249	GIVDSEDLPLNISR	Q00NU9_WHEAT	Heat shock protein 90 (Fragment)	Down	TraesCS5B02G258900.4	NA	Not mapped	NA	NA	NA	NA				NA	K04079	protein stabilization	GO:0050821	perinuclear region of cytoplasm	GO:0048471	unfolded protein binding	GO:0051082
Cluster_36249	GIVDSEDLPLNISR	Q00NU9_WHEAT	Heat shock protein 90 (Fragment)	Down	TraesCS5B02G258900.4	NA	Not mapped	NA	NA	NA	NA				NA	K04079	protein folding	GO:0006457	cytosol	GO:0005829	ATP binding	GO:0005524
Cluster_36249	GIVDSEDLPLNISR	Q00NU9_WHEAT	Heat shock protein 90 (Fragment)	Down	TraesCS5B02G258900.4	NA	Not mapped	NA	NA	NA	NA				NA	K04079	protein folding	GO:0006457	cytosol	GO:0005829	ATP hydrolysis activity	GO:0016887
Cluster_36249	GIVDSEDLPLNISR	Q00NU9_WHEAT	Heat shock protein 90 (Fragment)	Down	TraesCS5B02G258900.4	NA	Not mapped	NA	NA	NA	NA				NA	K04079	protein folding	GO:0006457	cytosol	GO:0005829	unfolded protein binding	GO:0051082
Cluster_36249	GIVDSEDLPLNISR	Q00NU9_WHEAT	Heat shock protein 90 (Fragment)	Down	TraesCS5B02G258900.4	NA	Not mapped	NA	NA	NA	NA				NA	K04079	cellular response to heat	GO:0034605	plasma membrane	GO:0005886	ATP binding	GO:0005524
Cluster_36249	GIVDSEDLPLNISR	Q00NU9_WHEAT	Heat shock protein 90 (Fragment)	Down	TraesCS5B02G258900.4	NA	Not mapped	NA	NA	NA	NA				NA	K04079	cellular response to heat	GO:0034605	plasma membrane	GO:0005886	ATP hydrolysis activity	GO:0016887
Cluster_36249	GIVDSEDLPLNISR	Q00NU9_WHEAT	Heat shock protein 90 (Fragment)	Down	TraesCS5B02G258900.4	NA	Not mapped	NA	NA	NA	NA				NA	K04079	cellular response to heat	GO:0034605	plasma membrane	GO:0005886	unfolded protein binding	GO:0051082
Cluster_36249	GIVDSEDLPLNISR	Q00NU9_WHEAT	Heat shock protein 90 (Fragment)	Down	TraesCS5B02G258900.4	NA	Not mapped	NA	NA	NA	NA				NA	K04079	protein folding	GO:0006457	perinuclear region of cytoplasm	GO:0048471	ATP binding	GO:0005524
Cluster_36249	GIVDSEDLPLNISR	Q00NU9_WHEAT	Heat shock protein 90 (Fragment)	Down	TraesCS5B02G258900.4	NA	Not mapped	NA	NA	NA	NA				NA	K04079	protein folding	GO:0006457	perinuclear region of cytoplasm	GO:0048471	ATP hydrolysis activity	GO:0016887
Cluster_36249	GIVDSEDLPLNISR	Q00NU9_WHEAT	Heat shock protein 90 (Fragment)	Down	TraesCS5B02G258900.4	NA	Not mapped	NA	NA	NA	NA				NA	K04079	protein folding	GO:0006457	perinuclear region of cytoplasm	GO:0048471	unfolded protein binding	GO:0051082
Cluster_36249	GIVDSEDLPLNISR	Q00NU9_WHEAT	Heat shock protein 90 (Fragment)	Down	TraesCS5B02G258900.4	NA	Not mapped	NA	NA	NA	NA				NA	K04079	protein stabilization	GO:0050821	protein-containing complex	GO:0032991	ATP binding	GO:0005524
Cluster_36249	GIVDSEDLPLNISR	Q00NU9_WHEAT	Heat shock protein 90 (Fragment)	Down	TraesCS5B02G258900.4	NA	Not mapped	NA	NA	NA	NA				NA	K04079	protein stabilization	GO:0050821	protein-containing complex	GO:0032991	ATP hydrolysis activity	GO:0016887
Cluster_36249	GIVDSEDLPLNISR	Q00NU9_WHEAT	Heat shock protein 90 (Fragment)	Down	TraesCS5B02G258900.4	NA	Not mapped	NA	NA	NA	NA				NA	K04079	protein stabilization	GO:0050821	protein-containing complex	GO:0032991	unfolded protein binding	GO:0051082
Cluster_36249	GIVDSEDLPLNISR	Q00NU9_WHEAT	Heat shock protein 90 (Fragment)	Down	TraesCS5B02G258900.4	NA	Not mapped	NA	NA	NA	NA				NA	K04079	cellular response to heat	GO:0034605	cytosol	GO:0005829	ATP binding	GO:0005524
Cluster_36249	GIVDSEDLPLNISR	Q00NU9_WHEAT	Heat shock protein 90 (Fragment)	Down	TraesCS5B02G258900.4	NA	Not mapped	NA	NA	NA	NA				NA	K04079	cellular response to heat	GO:0034605	cytosol	GO:0005829	ATP hydrolysis activity	GO:0016887
Cluster_36249	GIVDSEDLPLNISR	Q00NU9_WHEAT	Heat shock protein 90 (Fragment)	Down	TraesCS5B02G258900.4	NA	Not mapped	NA	NA	NA	NA				NA	K04079	cellular response to heat	GO:0034605	cytosol	GO:0005829	unfolded protein binding	GO:0051082
Cluster_36249	GIVDSEDLPLNISR	Q00NU9_WHEAT	Heat shock protein 90 (Fragment)	Down	TraesCS5B02G258900.4	NA	Not mapped	NA	NA	NA	NA				NA	K04079	cellular response to heat	GO:0034605	perinuclear region of cytoplasm	GO:0048471	ATP binding	GO:0005524
Cluster_36249	GIVDSEDLPLNISR	Q00NU9_WHEAT	Heat shock protein 90 (Fragment)	Down	TraesCS5B02G258900.4	NA	Not mapped	NA	NA	NA	NA				NA	K04079	cellular response to heat	GO:0034605	perinuclear region of cytoplasm	GO:0048471	ATP hydrolysis activity	GO:0016887
Cluster_36249	GIVDSEDLPLNISR	Q00NU9_WHEAT	Heat shock protein 90 (Fragment)	Down	TraesCS5B02G258900.4	NA	Not mapped	NA	NA	NA	NA				NA	K04079	cellular response to heat	GO:0034605	perinuclear region of cytoplasm	GO:0048471	unfolded protein binding	GO:0051082
Cluster_36249	GIVDSEDLPLNISR	Q00NU9_WHEAT	Heat shock protein 90 (Fragment)	Down	TraesCS5D02G268000.1	NA	Not mapped	NA	NA	NA	NA				NA	K04079	protein stabilization	GO:0050821	plasma membrane	GO:0005886	ATP binding	GO:0005524
Cluster_36249	GIVDSEDLPLNISR	Q00NU9_WHEAT	Heat shock protein 90 (Fragment)	Down	TraesCS5D02G268000.1	NA	Not mapped	NA	NA	NA	NA				NA	K04079	protein stabilization	GO:0050821	plasma membrane	GO:0005886	ATP hydrolysis activity	GO:0016887
Cluster_36249	GIVDSEDLPLNISR	Q00NU9_WHEAT	Heat shock protein 90 (Fragment)	Down	TraesCS5D02G268000.1	NA	Not mapped	NA	NA	NA	NA				NA	K04079	protein stabilization	GO:0050821	plasma membrane	GO:0005886	unfolded protein binding	GO:0051082
Cluster_36249	GIVDSEDLPLNISR	Q00NU9_WHEAT	Heat shock protein 90 (Fragment)	Down	TraesCS5D02G268000.1	NA	Not mapped	NA	NA	NA	NA				NA	K04079	protein folding	GO:0006457	protein-containing complex	GO:0032991	ATP binding	GO:0005524
Cluster_36249	GIVDSEDLPLNISR	Q00NU9_WHEAT	Heat shock protein 90 (Fragment)	Down	TraesCS5D02G268000.1	NA	Not mapped	NA	NA	NA	NA				NA	K04079	protein folding	GO:0006457	protein-containing complex	GO:0032991	ATP hydrolysis activity	GO:0016887
Cluster_36249	GIVDSEDLPLNISR	Q00NU9_WHEAT	Heat shock protein 90 (Fragment)	Down	TraesCS5D02G268000.1	NA	Not mapped	NA	NA	NA	NA				NA	K04079	protein folding	GO:0006457	protein-containing complex	GO:0032991	unfolded protein binding	GO:0051082
Cluster_36249	GIVDSEDLPLNISR	Q00NU9_WHEAT	Heat shock protein 90 (Fragment)	Down	TraesCS5D02G268000.1	NA	Not mapped	NA	NA	NA	NA				NA	K04079	protein stabilization	GO:0050821	cytosol	GO:0005829	ATP binding	GO:0005524
Cluster_36249	GIVDSEDLPLNISR	Q00NU9_WHEAT	Heat shock protein 90 (Fragment)	Down	TraesCS5D02G268000.1	NA	Not mapped	NA	NA	NA	NA				NA	K04079	protein stabilization	GO:0050821	cytosol	GO:0005829	ATP hydrolysis activity	GO:0016887
Cluster_36249	GIVDSEDLPLNISR	Q00NU9_WHEAT	Heat shock protein 90 (Fragment)	Down	TraesCS5D02G268000.1	NA	Not mapped	NA	NA	NA	NA				NA	K04079	protein stabilization	GO:0050821	cytosol	GO:0005829	unfolded protein binding	GO:0051082
Cluster_36249	GIVDSEDLPLNISR	Q00NU9_WHEAT	Heat shock protein 90 (Fragment)	Down	TraesCS5D02G268000.1	NA	Not mapped	NA	NA	NA	NA				NA	K04079	protein folding	GO:0006457	plasma membrane	GO:0005886	ATP binding	GO:0005524
Cluster_36249	GIVDSEDLPLNISR	Q00NU9_WHEAT	Heat shock protein 90 (Fragment)	Down	TraesCS5D02G268000.1	NA	Not mapped	NA	NA	NA	NA				NA	K04079	protein folding	GO:0006457	plasma membrane	GO:0005886	ATP hydrolysis activity	GO:0016887
Cluster_36249	GIVDSEDLPLNISR	Q00NU9_WHEAT	Heat shock protein 90 (Fragment)	Down	TraesCS5D02G268000.1	NA	Not mapped	NA	NA	NA	NA				NA	K04079	protein folding	GO:0006457	plasma membrane	GO:0005886	unfolded protein binding	GO:0051082
Cluster_36249	GIVDSEDLPLNISR	Q00NU9_WHEAT	Heat shock protein 90 (Fragment)	Down	TraesCS5D02G268000.1	NA	Not mapped	NA	NA	NA	NA				NA	K04079	cellular response to heat	GO:0034605	protein-containing complex	GO:0032991	ATP binding	GO:0005524
Cluster_36249	GIVDSEDLPLNISR	Q00NU9_WHEAT	Heat shock protein 90 (Fragment)	Down	TraesCS5D02G268000.1	NA	Not mapped	NA	NA	NA	NA				NA	K04079	cellular response to heat	GO:0034605	protein-containing complex	GO:0032991	ATP hydrolysis activity	GO:0016887
Cluster_36249	GIVDSEDLPLNISR	Q00NU9_WHEAT	Heat shock protein 90 (Fragment)	Down	TraesCS5D02G268000.1	NA	Not mapped	NA	NA	NA	NA				NA	K04079	cellular response to heat	GO:0034605	protein-containing complex	GO:0032991	unfolded protein binding	GO:0051082
Cluster_36249	GIVDSEDLPLNISR	Q00NU9_WHEAT	Heat shock protein 90 (Fragment)	Down	TraesCS5D02G268000.1	NA	Not mapped	NA	NA	NA	NA				NA	K04079	protein stabilization	GO:0050821	perinuclear region of cytoplasm	GO:0048471	ATP binding	GO:0005524
Cluster_36249	GIVDSEDLPLNISR	Q00NU9_WHEAT	Heat shock protein 90 (Fragment)	Down	TraesCS5D02G268000.1	NA	Not mapped	NA	NA	NA	NA				NA	K04079	protein stabilization	GO:0050821	perinuclear region of cytoplasm	GO:0048471	ATP hydrolysis activity	GO:0016887
Cluster_36249	GIVDSEDLPLNISR	Q00NU9_WHEAT	Heat shock protein 90 (Fragment)	Down	TraesCS5D02G268000.1	NA	Not mapped	NA	NA	NA	NA				NA	K04079	protein stabilization	GO:0050821	perinuclear region of cytoplasm	GO:0048471	unfolded protein binding	GO:0051082
Cluster_36249	GIVDSEDLPLNISR	Q00NU9_WHEAT	Heat shock protein 90 (Fragment)	Down	TraesCS5D02G268000.1	NA	Not mapped	NA	NA	NA	NA				NA	K04079	protein folding	GO:0006457	cytosol	GO:0005829	ATP binding	GO:0005524
Cluster_36249	GIVDSEDLPLNISR	Q00NU9_WHEAT	Heat shock protein 90 (Fragment)	Down	TraesCS5D02G268000.1	NA	Not mapped	NA	NA	NA	NA				NA	K04079	protein folding	GO:0006457	cytosol	GO:0005829	ATP hydrolysis activity	GO:0016887
Cluster_36249	GIVDSEDLPLNISR	Q00NU9_WHEAT	Heat shock protein 90 (Fragment)	Down	TraesCS5D02G268000.1	NA	Not mapped	NA	NA	NA	NA				NA	K04079	protein folding	GO:0006457	cytosol	GO:0005829	unfolded protein binding	GO:0051082
Cluster_36249	GIVDSEDLPLNISR	Q00NU9_WHEAT	Heat shock protein 90 (Fragment)	Down	TraesCS5D02G268000.1	NA	Not mapped	NA	NA	NA	NA				NA	K04079	cellular response to heat	GO:0034605	plasma membrane	GO:0005886	ATP binding	GO:0005524
Cluster_36249	GIVDSEDLPLNISR	Q00NU9_WHEAT	Heat shock protein 90 (Fragment)	Down	TraesCS5D02G268000.1	NA	Not mapped	NA	NA	NA	NA				NA	K04079	cellular response to heat	GO:0034605	plasma membrane	GO:0005886	ATP hydrolysis activity	GO:0016887
Cluster_36249	GIVDSEDLPLNISR	Q00NU9_WHEAT	Heat shock protein 90 (Fragment)	Down	TraesCS5D02G268000.1	NA	Not mapped	NA	NA	NA	NA				NA	K04079	cellular response to heat	GO:0034605	plasma membrane	GO:0005886	unfolded protein binding	GO:0051082
Cluster_36249	GIVDSEDLPLNISR	Q00NU9_WHEAT	Heat shock protein 90 (Fragment)	Down	TraesCS5D02G268000.1	NA	Not mapped	NA	NA	NA	NA				NA	K04079	protein folding	GO:0006457	perinuclear region of cytoplasm	GO:0048471	ATP binding	GO:0005524
Cluster_36249	GIVDSEDLPLNISR	Q00NU9_WHEAT	Heat shock protein 90 (Fragment)	Down	TraesCS5D02G268000.1	NA	Not mapped	NA	NA	NA	NA				NA	K04079	protein folding	GO:0006457	perinuclear region of cytoplasm	GO:0048471	ATP hydrolysis activity	GO:0016887
Cluster_36249	GIVDSEDLPLNISR	Q00NU9_WHEAT	Heat shock protein 90 (Fragment)	Down	TraesCS5D02G268000.1	NA	Not mapped	NA	NA	NA	NA				NA	K04079	protein folding	GO:0006457	perinuclear region of cytoplasm	GO:0048471	unfolded protein binding	GO:0051082
Cluster_36249	GIVDSEDLPLNISR	Q00NU9_WHEAT	Heat shock protein 90 (Fragment)	Down	TraesCS5D02G268000.1	NA	Not mapped	NA	NA	NA	NA				NA	K04079	protein stabilization	GO:0050821	protein-containing complex	GO:0032991	ATP binding	GO:0005524
Cluster_36249	GIVDSEDLPLNISR	Q00NU9_WHEAT	Heat shock protein 90 (Fragment)	Down	TraesCS5D02G268000.1	NA	Not mapped	NA	NA	NA	NA				NA	K04079	protein stabilization	GO:0050821	protein-containing complex	GO:0032991	ATP hydrolysis activity	GO:0016887
Cluster_36249	GIVDSEDLPLNISR	Q00NU9_WHEAT	Heat shock protein 90 (Fragment)	Down	TraesCS5D02G268000.1	NA	Not mapped	NA	NA	NA	NA				NA	K04079	protein stabilization	GO:0050821	protein-containing complex	GO:0032991	unfolded protein binding	GO:0051082
Cluster_36249	GIVDSEDLPLNISR	Q00NU9_WHEAT	Heat shock protein 90 (Fragment)	Down	TraesCS5D02G268000.1	NA	Not mapped	NA	NA	NA	NA				NA	K04079	cellular response to heat	GO:0034605	cytosol	GO:0005829	ATP binding	GO:0005524
Cluster_36249	GIVDSEDLPLNISR	Q00NU9_WHEAT	Heat shock protein 90 (Fragment)	Down	TraesCS5D02G268000.1	NA	Not mapped	NA	NA	NA	NA				NA	K04079	cellular response to heat	GO:0034605	cytosol	GO:0005829	ATP hydrolysis activity	GO:0016887
Cluster_36249	GIVDSEDLPLNISR	Q00NU9_WHEAT	Heat shock protein 90 (Fragment)	Down	TraesCS5D02G268000.1	NA	Not mapped	NA	NA	NA	NA				NA	K04079	cellular response to heat	GO:0034605	cytosol	GO:0005829	unfolded protein binding	GO:0051082
Cluster_36249	GIVDSEDLPLNISR	Q00NU9_WHEAT	Heat shock protein 90 (Fragment)	Down	TraesCS5D02G268000.1	NA	Not mapped	NA	NA	NA	NA				NA	K04079	cellular response to heat	GO:0034605	perinuclear region of cytoplasm	GO:0048471	ATP binding	GO:0005524
Cluster_36249	GIVDSEDLPLNISR	Q00NU9_WHEAT	Heat shock protein 90 (Fragment)	Down	TraesCS5D02G268000.1	NA	Not mapped	NA	NA	NA	NA				NA	K04079	cellular response to heat	GO:0034605	perinuclear region of cytoplasm	GO:0048471	ATP hydrolysis activity	GO:0016887
Cluster_36249	GIVDSEDLPLNISR	Q00NU9_WHEAT	Heat shock protein 90 (Fragment)	Down	TraesCS5D02G268000.1	NA	Not mapped	NA	NA	NA	NA				NA	K04079	cellular response to heat	GO:0034605	perinuclear region of cytoplasm	GO:0048471	unfolded protein binding	GO:0051082
Cluster_36249	GIVDSEDLPLNISR	Q00NU9_WHEAT	Heat shock protein 90 (Fragment)	Down	TraesCS5D02G268000.2	NA	Not mapped	NA	NA	NA	NA				NA	K04079	protein stabilization	GO:0050821	plasma membrane	GO:0005886	ATP binding	GO:0005524
Cluster_36249	GIVDSEDLPLNISR	Q00NU9_WHEAT	Heat shock protein 90 (Fragment)	Down	TraesCS5D02G268000.2	NA	Not mapped	NA	NA	NA	NA				NA	K04079	protein stabilization	GO:0050821	plasma membrane	GO:0005886	ATP hydrolysis activity	GO:0016887
Cluster_36249	GIVDSEDLPLNISR	Q00NU9_WHEAT	Heat shock protein 90 (Fragment)	Down	TraesCS5D02G268000.2	NA	Not mapped	NA	NA	NA	NA				NA	K04079	protein stabilization	GO:0050821	plasma membrane	GO:0005886	unfolded protein binding	GO:0051082
Cluster_36249	GIVDSEDLPLNISR	Q00NU9_WHEAT	Heat shock protein 90 (Fragment)	Down	TraesCS5D02G268000.2	NA	Not mapped	NA	NA	NA	NA				NA	K04079	protein folding	GO:0006457	protein-containing complex	GO:0032991	ATP binding	GO:0005524
Cluster_36249	GIVDSEDLPLNISR	Q00NU9_WHEAT	Heat shock protein 90 (Fragment)	Down	TraesCS5D02G268000.2	NA	Not mapped	NA	NA	NA	NA				NA	K04079	protein folding	GO:0006457	protein-containing complex	GO:0032991	ATP hydrolysis activity	GO:0016887
Cluster_36249	GIVDSEDLPLNISR	Q00NU9_WHEAT	Heat shock protein 90 (Fragment)	Down	TraesCS5D02G268000.2	NA	Not mapped	NA	NA	NA	NA				NA	K04079	protein folding	GO:0006457	protein-containing complex	GO:0032991	unfolded protein binding	GO:0051082
Cluster_36249	GIVDSEDLPLNISR	Q00NU9_WHEAT	Heat shock protein 90 (Fragment)	Down	TraesCS5D02G268000.2	NA	Not mapped	NA	NA	NA	NA				NA	K04079	protein stabilization	GO:0050821	cytosol	GO:0005829	ATP binding	GO:0005524
Cluster_36249	GIVDSEDLPLNISR	Q00NU9_WHEAT	Heat shock protein 90 (Fragment)	Down	TraesCS5D02G268000.2	NA	Not mapped	NA	NA	NA	NA				NA	K04079	protein stabilization	GO:0050821	cytosol	GO:0005829	ATP hydrolysis activity	GO:0016887
Cluster_36249	GIVDSEDLPLNISR	Q00NU9_WHEAT	Heat shock protein 90 (Fragment)	Down	TraesCS5D02G268000.2	NA	Not mapped	NA	NA	NA	NA				NA	K04079	protein stabilization	GO:0050821	cytosol	GO:0005829	unfolded protein binding	GO:0051082
Cluster_36249	GIVDSEDLPLNISR	Q00NU9_WHEAT	Heat shock protein 90 (Fragment)	Down	TraesCS5D02G268000.2	NA	Not mapped	NA	NA	NA	NA				NA	K04079	protein folding	GO:0006457	plasma membrane	GO:0005886	ATP binding	GO:0005524
Cluster_36249	GIVDSEDLPLNISR	Q00NU9_WHEAT	Heat shock protein 90 (Fragment)	Down	TraesCS5D02G268000.2	NA	Not mapped	NA	NA	NA	NA				NA	K04079	protein folding	GO:0006457	plasma membrane	GO:0005886	ATP hydrolysis activity	GO:0016887
Cluster_36249	GIVDSEDLPLNISR	Q00NU9_WHEAT	Heat shock protein 90 (Fragment)	Down	TraesCS5D02G268000.2	NA	Not mapped	NA	NA	NA	NA				NA	K04079	protein folding	GO:0006457	plasma membrane	GO:0005886	unfolded protein binding	GO:0051082
Cluster_36249	GIVDSEDLPLNISR	Q00NU9_WHEAT	Heat shock protein 90 (Fragment)	Down	TraesCS5D02G268000.2	NA	Not mapped	NA	NA	NA	NA				NA	K04079	cellular response to heat	GO:0034605	protein-containing complex	GO:0032991	ATP binding	GO:0005524
Cluster_36249	GIVDSEDLPLNISR	Q00NU9_WHEAT	Heat shock protein 90 (Fragment)	Down	TraesCS5D02G268000.2	NA	Not mapped	NA	NA	NA	NA				NA	K04079	cellular response to heat	GO:0034605	protein-containing complex	GO:0032991	ATP hydrolysis activity	GO:0016887
Cluster_36249	GIVDSEDLPLNISR	Q00NU9_WHEAT	Heat shock protein 90 (Fragment)	Down	TraesCS5D02G268000.2	NA	Not mapped	NA	NA	NA	NA				NA	K04079	cellular response to heat	GO:0034605	protein-containing complex	GO:0032991	unfolded protein binding	GO:0051082
Cluster_36249	GIVDSEDLPLNISR	Q00NU9_WHEAT	Heat shock protein 90 (Fragment)	Down	TraesCS5D02G268000.2	NA	Not mapped	NA	NA	NA	NA				NA	K04079	protein stabilization	GO:0050821	perinuclear region of cytoplasm	GO:0048471	ATP binding	GO:0005524
Cluster_36249	GIVDSEDLPLNISR	Q00NU9_WHEAT	Heat shock protein 90 (Fragment)	Down	TraesCS5D02G268000.2	NA	Not mapped	NA	NA	NA	NA				NA	K04079	protein stabilization	GO:0050821	perinuclear region of cytoplasm	GO:0048471	ATP hydrolysis activity	GO:0016887
Cluster_36249	GIVDSEDLPLNISR	Q00NU9_WHEAT	Heat shock protein 90 (Fragment)	Down	TraesCS5D02G268000.2	NA	Not mapped	NA	NA	NA	NA				NA	K04079	protein stabilization	GO:0050821	perinuclear region of cytoplasm	GO:0048471	unfolded protein binding	GO:0051082
Cluster_36249	GIVDSEDLPLNISR	Q00NU9_WHEAT	Heat shock protein 90 (Fragment)	Down	TraesCS5D02G268000.2	NA	Not mapped	NA	NA	NA	NA				NA	K04079	protein folding	GO:0006457	cytosol	GO:0005829	ATP binding	GO:0005524
Cluster_36249	GIVDSEDLPLNISR	Q00NU9_WHEAT	Heat shock protein 90 (Fragment)	Down	TraesCS5D02G268000.2	NA	Not mapped	NA	NA	NA	NA				NA	K04079	protein folding	GO:0006457	cytosol	GO:0005829	ATP hydrolysis activity	GO:0016887
Cluster_36249	GIVDSEDLPLNISR	Q00NU9_WHEAT	Heat shock protein 90 (Fragment)	Down	TraesCS5D02G268000.2	NA	Not mapped	NA	NA	NA	NA				NA	K04079	protein folding	GO:0006457	cytosol	GO:0005829	unfolded protein binding	GO:0051082
Cluster_36249	GIVDSEDLPLNISR	Q00NU9_WHEAT	Heat shock protein 90 (Fragment)	Down	TraesCS5D02G268000.2	NA	Not mapped	NA	NA	NA	NA				NA	K04079	cellular response to heat	GO:0034605	plasma membrane	GO:0005886	ATP binding	GO:0005524
Cluster_36249	GIVDSEDLPLNISR	Q00NU9_WHEAT	Heat shock protein 90 (Fragment)	Down	TraesCS5D02G268000.2	NA	Not mapped	NA	NA	NA	NA				NA	K04079	cellular response to heat	GO:0034605	plasma membrane	GO:0005886	ATP hydrolysis activity	GO:0016887
Cluster_36249	GIVDSEDLPLNISR	Q00NU9_WHEAT	Heat shock protein 90 (Fragment)	Down	TraesCS5D02G268000.2	NA	Not mapped	NA	NA	NA	NA				NA	K04079	cellular response to heat	GO:0034605	plasma membrane	GO:0005886	unfolded protein binding	GO:0051082
Cluster_36249	GIVDSEDLPLNISR	Q00NU9_WHEAT	Heat shock protein 90 (Fragment)	Down	TraesCS5D02G268000.2	NA	Not mapped	NA	NA	NA	NA				NA	K04079	protein folding	GO:0006457	perinuclear region of cytoplasm	GO:0048471	ATP binding	GO:0005524
Cluster_36249	GIVDSEDLPLNISR	Q00NU9_WHEAT	Heat shock protein 90 (Fragment)	Down	TraesCS5D02G268000.2	NA	Not mapped	NA	NA	NA	NA				NA	K04079	protein folding	GO:0006457	perinuclear region of cytoplasm	GO:0048471	ATP hydrolysis activity	GO:0016887
Cluster_36249	GIVDSEDLPLNISR	Q00NU9_WHEAT	Heat shock protein 90 (Fragment)	Down	TraesCS5D02G268000.2	NA	Not mapped	NA	NA	NA	NA				NA	K04079	protein folding	GO:0006457	perinuclear region of cytoplasm	GO:0048471	unfolded protein binding	GO:0051082
Cluster_36249	GIVDSEDLPLNISR	Q00NU9_WHEAT	Heat shock protein 90 (Fragment)	Down	TraesCS5D02G268000.2	NA	Not mapped	NA	NA	NA	NA				NA	K04079	protein stabilization	GO:0050821	protein-containing complex	GO:0032991	ATP binding	GO:0005524
Cluster_36249	GIVDSEDLPLNISR	Q00NU9_WHEAT	Heat shock protein 90 (Fragment)	Down	TraesCS5D02G268000.2	NA	Not mapped	NA	NA	NA	NA				NA	K04079	protein stabilization	GO:0050821	protein-containing complex	GO:0032991	ATP hydrolysis activity	GO:0016887
Cluster_36249	GIVDSEDLPLNISR	Q00NU9_WHEAT	Heat shock protein 90 (Fragment)	Down	TraesCS5D02G268000.2	NA	Not mapped	NA	NA	NA	NA				NA	K04079	protein stabilization	GO:0050821	protein-containing complex	GO:0032991	unfolded protein binding	GO:0051082
Cluster_36249	GIVDSEDLPLNISR	Q00NU9_WHEAT	Heat shock protein 90 (Fragment)	Down	TraesCS5D02G268000.2	NA	Not mapped	NA	NA	NA	NA				NA	K04079	cellular response to heat	GO:0034605	cytosol	GO:0005829	ATP binding	GO:0005524
Cluster_36249	GIVDSEDLPLNISR	Q00NU9_WHEAT	Heat shock protein 90 (Fragment)	Down	TraesCS5D02G268000.2	NA	Not mapped	NA	NA	NA	NA				NA	K04079	cellular response to heat	GO:0034605	cytosol	GO:0005829	ATP hydrolysis activity	GO:0016887
Cluster_36249	GIVDSEDLPLNISR	Q00NU9_WHEAT	Heat shock protein 90 (Fragment)	Down	TraesCS5D02G268000.2	NA	Not mapped	NA	NA	NA	NA				NA	K04079	cellular response to heat	GO:0034605	cytosol	GO:0005829	unfolded protein binding	GO:0051082
Cluster_36249	GIVDSEDLPLNISR	Q00NU9_WHEAT	Heat shock protein 90 (Fragment)	Down	TraesCS5D02G268000.2	NA	Not mapped	NA	NA	NA	NA				NA	K04079	cellular response to heat	GO:0034605	perinuclear region of cytoplasm	GO:0048471	ATP binding	GO:0005524
Cluster_36249	GIVDSEDLPLNISR	Q00NU9_WHEAT	Heat shock protein 90 (Fragment)	Down	TraesCS5D02G268000.2	NA	Not mapped	NA	NA	NA	NA				NA	K04079	cellular response to heat	GO:0034605	perinuclear region of cytoplasm	GO:0048471	ATP hydrolysis activity	GO:0016887
Cluster_36249	GIVDSEDLPLNISR	Q00NU9_WHEAT	Heat shock protein 90 (Fragment)	Down	TraesCS5D02G268000.2	NA	Not mapped	NA	NA	NA	NA				NA	K04079	cellular response to heat	GO:0034605	perinuclear region of cytoplasm	GO:0048471	unfolded protein binding	GO:0051082
Cluster_36249	GIVDSEDLPLNISR	Q00NU9_WHEAT	Heat shock protein 90 (Fragment)	Down	TraesCS7B02G149200.1	NA	Not mapped	NA	NA	NA	NA				NA	K04079	protein stabilization	GO:0050821	plasma membrane	GO:0005886	ATP binding	GO:0005524
Cluster_36249	GIVDSEDLPLNISR	Q00NU9_WHEAT	Heat shock protein 90 (Fragment)	Down	TraesCS7B02G149200.1	NA	Not mapped	NA	NA	NA	NA				NA	K04079	protein stabilization	GO:0050821	plasma membrane	GO:0005886	ATP hydrolysis activity	GO:0016887
Cluster_36249	GIVDSEDLPLNISR	Q00NU9_WHEAT	Heat shock protein 90 (Fragment)	Down	TraesCS7B02G149200.1	NA	Not mapped	NA	NA	NA	NA				NA	K04079	protein stabilization	GO:0050821	plasma membrane	GO:0005886	unfolded protein binding	GO:0051082
Cluster_36249	GIVDSEDLPLNISR	Q00NU9_WHEAT	Heat shock protein 90 (Fragment)	Down	TraesCS7B02G149200.1	NA	Not mapped	NA	NA	NA	NA				NA	K04079	protein folding	GO:0006457	protein-containing complex	GO:0032991	ATP binding	GO:0005524
Cluster_36249	GIVDSEDLPLNISR	Q00NU9_WHEAT	Heat shock protein 90 (Fragment)	Down	TraesCS7B02G149200.1	NA	Not mapped	NA	NA	NA	NA				NA	K04079	protein folding	GO:0006457	protein-containing complex	GO:0032991	ATP hydrolysis activity	GO:0016887
Cluster_36249	GIVDSEDLPLNISR	Q00NU9_WHEAT	Heat shock protein 90 (Fragment)	Down	TraesCS7B02G149200.1	NA	Not mapped	NA	NA	NA	NA				NA	K04079	protein folding	GO:0006457	protein-containing complex	GO:0032991	unfolded protein binding	GO:0051082
Cluster_36249	GIVDSEDLPLNISR	Q00NU9_WHEAT	Heat shock protein 90 (Fragment)	Down	TraesCS7B02G149200.1	NA	Not mapped	NA	NA	NA	NA				NA	K04079	protein stabilization	GO:0050821	cytosol	GO:0005829	ATP binding	GO:0005524
Cluster_36249	GIVDSEDLPLNISR	Q00NU9_WHEAT	Heat shock protein 90 (Fragment)	Down	TraesCS7B02G149200.1	NA	Not mapped	NA	NA	NA	NA				NA	K04079	protein stabilization	GO:0050821	cytosol	GO:0005829	ATP hydrolysis activity	GO:0016887
Cluster_36249	GIVDSEDLPLNISR	Q00NU9_WHEAT	Heat shock protein 90 (Fragment)	Down	TraesCS7B02G149200.1	NA	Not mapped	NA	NA	NA	NA				NA	K04079	protein stabilization	GO:0050821	cytosol	GO:0005829	unfolded protein binding	GO:0051082
Cluster_36249	GIVDSEDLPLNISR	Q00NU9_WHEAT	Heat shock protein 90 (Fragment)	Down	TraesCS7B02G149200.1	NA	Not mapped	NA	NA	NA	NA				NA	K04079	protein folding	GO:0006457	plasma membrane	GO:0005886	ATP binding	GO:0005524
Cluster_36249	GIVDSEDLPLNISR	Q00NU9_WHEAT	Heat shock protein 90 (Fragment)	Down	TraesCS7B02G149200.1	NA	Not mapped	NA	NA	NA	NA				NA	K04079	protein folding	GO:0006457	plasma membrane	GO:0005886	ATP hydrolysis activity	GO:0016887
Cluster_36249	GIVDSEDLPLNISR	Q00NU9_WHEAT	Heat shock protein 90 (Fragment)	Down	TraesCS7B02G149200.1	NA	Not mapped	NA	NA	NA	NA				NA	K04079	protein folding	GO:0006457	plasma membrane	GO:0005886	unfolded protein binding	GO:0051082
Cluster_36249	GIVDSEDLPLNISR	Q00NU9_WHEAT	Heat shock protein 90 (Fragment)	Down	TraesCS7B02G149200.1	NA	Not mapped	NA	NA	NA	NA				NA	K04079	cellular response to heat	GO:0034605	protein-containing complex	GO:0032991	ATP binding	GO:0005524
Cluster_36249	GIVDSEDLPLNISR	Q00NU9_WHEAT	Heat shock protein 90 (Fragment)	Down	TraesCS7B02G149200.1	NA	Not mapped	NA	NA	NA	NA				NA	K04079	cellular response to heat	GO:0034605	protein-containing complex	GO:0032991	ATP hydrolysis activity	GO:0016887
Cluster_36249	GIVDSEDLPLNISR	Q00NU9_WHEAT	Heat shock protein 90 (Fragment)	Down	TraesCS7B02G149200.1	NA	Not mapped	NA	NA	NA	NA				NA	K04079	cellular response to heat	GO:0034605	protein-containing complex	GO:0032991	unfolded protein binding	GO:0051082
Cluster_36249	GIVDSEDLPLNISR	Q00NU9_WHEAT	Heat shock protein 90 (Fragment)	Down	TraesCS7B02G149200.1	NA	Not mapped	NA	NA	NA	NA				NA	K04079	protein stabilization	GO:0050821	perinuclear region of cytoplasm	GO:0048471	ATP binding	GO:0005524
Cluster_36249	GIVDSEDLPLNISR	Q00NU9_WHEAT	Heat shock protein 90 (Fragment)	Down	TraesCS7B02G149200.1	NA	Not mapped	NA	NA	NA	NA				NA	K04079	protein stabilization	GO:0050821	perinuclear region of cytoplasm	GO:0048471	ATP hydrolysis activity	GO:0016887
Cluster_36249	GIVDSEDLPLNISR	Q00NU9_WHEAT	Heat shock protein 90 (Fragment)	Down	TraesCS7B02G149200.1	NA	Not mapped	NA	NA	NA	NA				NA	K04079	protein stabilization	GO:0050821	perinuclear region of cytoplasm	GO:0048471	unfolded protein binding	GO:0051082
Cluster_36249	GIVDSEDLPLNISR	Q00NU9_WHEAT	Heat shock protein 90 (Fragment)	Down	TraesCS7B02G149200.1	NA	Not mapped	NA	NA	NA	NA				NA	K04079	protein folding	GO:0006457	cytosol	GO:0005829	ATP binding	GO:0005524
Cluster_36249	GIVDSEDLPLNISR	Q00NU9_WHEAT	Heat shock protein 90 (Fragment)	Down	TraesCS7B02G149200.1	NA	Not mapped	NA	NA	NA	NA				NA	K04079	protein folding	GO:0006457	cytosol	GO:0005829	ATP hydrolysis activity	GO:0016887
Cluster_36249	GIVDSEDLPLNISR	Q00NU9_WHEAT	Heat shock protein 90 (Fragment)	Down	TraesCS7B02G149200.1	NA	Not mapped	NA	NA	NA	NA				NA	K04079	protein folding	GO:0006457	cytosol	GO:0005829	unfolded protein binding	GO:0051082
Cluster_36249	GIVDSEDLPLNISR	Q00NU9_WHEAT	Heat shock protein 90 (Fragment)	Down	TraesCS7B02G149200.1	NA	Not mapped	NA	NA	NA	NA				NA	K04079	cellular response to heat	GO:0034605	plasma membrane	GO:0005886	ATP binding	GO:0005524
Cluster_36249	GIVDSEDLPLNISR	Q00NU9_WHEAT	Heat shock protein 90 (Fragment)	Down	TraesCS7B02G149200.1	NA	Not mapped	NA	NA	NA	NA				NA	K04079	cellular response to heat	GO:0034605	plasma membrane	GO:0005886	ATP hydrolysis activity	GO:0016887
Cluster_36249	GIVDSEDLPLNISR	Q00NU9_WHEAT	Heat shock protein 90 (Fragment)	Down	TraesCS7B02G149200.1	NA	Not mapped	NA	NA	NA	NA				NA	K04079	cellular response to heat	GO:0034605	plasma membrane	GO:0005886	unfolded protein binding	GO:0051082
Cluster_36249	GIVDSEDLPLNISR	Q00NU9_WHEAT	Heat shock protein 90 (Fragment)	Down	TraesCS7B02G149200.1	NA	Not mapped	NA	NA	NA	NA				NA	K04079	protein folding	GO:0006457	perinuclear region of cytoplasm	GO:0048471	ATP binding	GO:0005524
Cluster_36249	GIVDSEDLPLNISR	Q00NU9_WHEAT	Heat shock protein 90 (Fragment)	Down	TraesCS7B02G149200.1	NA	Not mapped	NA	NA	NA	NA				NA	K04079	protein folding	GO:0006457	perinuclear region of cytoplasm	GO:0048471	ATP hydrolysis activity	GO:0016887
Cluster_36249	GIVDSEDLPLNISR	Q00NU9_WHEAT	Heat shock protein 90 (Fragment)	Down	TraesCS7B02G149200.1	NA	Not mapped	NA	NA	NA	NA				NA	K04079	protein folding	GO:0006457	perinuclear region of cytoplasm	GO:0048471	unfolded protein binding	GO:0051082
Cluster_36249	GIVDSEDLPLNISR	Q00NU9_WHEAT	Heat shock protein 90 (Fragment)	Down	TraesCS7B02G149200.1	NA	Not mapped	NA	NA	NA	NA				NA	K04079	protein stabilization	GO:0050821	protein-containing complex	GO:0032991	ATP binding	GO:0005524
Cluster_36249	GIVDSEDLPLNISR	Q00NU9_WHEAT	Heat shock protein 90 (Fragment)	Down	TraesCS7B02G149200.1	NA	Not mapped	NA	NA	NA	NA				NA	K04079	protein stabilization	GO:0050821	protein-containing complex	GO:0032991	ATP hydrolysis activity	GO:0016887
Cluster_36249	GIVDSEDLPLNISR	Q00NU9_WHEAT	Heat shock protein 90 (Fragment)	Down	TraesCS7B02G149200.1	NA	Not mapped	NA	NA	NA	NA				NA	K04079	protein stabilization	GO:0050821	protein-containing complex	GO:0032991	unfolded protein binding	GO:0051082
Cluster_36249	GIVDSEDLPLNISR	Q00NU9_WHEAT	Heat shock protein 90 (Fragment)	Down	TraesCS7B02G149200.1	NA	Not mapped	NA	NA	NA	NA				NA	K04079	cellular response to heat	GO:0034605	cytosol	GO:0005829	ATP binding	GO:0005524
Cluster_36249	GIVDSEDLPLNISR	Q00NU9_WHEAT	Heat shock protein 90 (Fragment)	Down	TraesCS7B02G149200.1	NA	Not mapped	NA	NA	NA	NA				NA	K04079	cellular response to heat	GO:0034605	cytosol	GO:0005829	ATP hydrolysis activity	GO:0016887
Cluster_36249	GIVDSEDLPLNISR	Q00NU9_WHEAT	Heat shock protein 90 (Fragment)	Down	TraesCS7B02G149200.1	NA	Not mapped	NA	NA	NA	NA				NA	K04079	cellular response to heat	GO:0034605	cytosol	GO:0005829	unfolded protein binding	GO:0051082
Cluster_36249	GIVDSEDLPLNISR	Q00NU9_WHEAT	Heat shock protein 90 (Fragment)	Down	TraesCS7B02G149200.1	NA	Not mapped	NA	NA	NA	NA				NA	K04079	cellular response to heat	GO:0034605	perinuclear region of cytoplasm	GO:0048471	ATP binding	GO:0005524
Cluster_36249	GIVDSEDLPLNISR	Q00NU9_WHEAT	Heat shock protein 90 (Fragment)	Down	TraesCS7B02G149200.1	NA	Not mapped	NA	NA	NA	NA				NA	K04079	cellular response to heat	GO:0034605	perinuclear region of cytoplasm	GO:0048471	ATP hydrolysis activity	GO:0016887
Cluster_36249	GIVDSEDLPLNISR	Q00NU9_WHEAT	Heat shock protein 90 (Fragment)	Down	TraesCS7B02G149200.1	NA	Not mapped	NA	NA	NA	NA				NA	K04079	cellular response to heat	GO:0034605	perinuclear region of cytoplasm	GO:0048471	unfolded protein binding	GO:0051082
Cluster_36249	GIVDSEDLPLNISR	Q9ZRG0_WHEAT	Heat shock protein 80	Down	TraesCS5A02G260600.1	NA	Not mapped	NA	NA	NA	NA				NA	K04079	protein stabilization	GO:0050821	plasma membrane	GO:0005886	ATP binding	GO:0005524
Cluster_36249	GIVDSEDLPLNISR	Q9ZRG0_WHEAT	Heat shock protein 80	Down	TraesCS5A02G260600.1	NA	Not mapped	NA	NA	NA	NA				NA	K04079	protein stabilization	GO:0050821	plasma membrane	GO:0005886	ATP hydrolysis activity	GO:0016887
Cluster_36249	GIVDSEDLPLNISR	Q9ZRG0_WHEAT	Heat shock protein 80	Down	TraesCS5A02G260600.1	NA	Not mapped	NA	NA	NA	NA				NA	K04079	protein stabilization	GO:0050821	plasma membrane	GO:0005886	unfolded protein binding	GO:0051082
Cluster_36249	GIVDSEDLPLNISR	Q9ZRG0_WHEAT	Heat shock protein 80	Down	TraesCS5A02G260600.1	NA	Not mapped	NA	NA	NA	NA				NA	K04079	protein folding	GO:0006457	protein-containing complex	GO:0032991	ATP binding	GO:0005524
Cluster_36249	GIVDSEDLPLNISR	Q9ZRG0_WHEAT	Heat shock protein 80	Down	TraesCS5A02G260600.1	NA	Not mapped	NA	NA	NA	NA				NA	K04079	protein folding	GO:0006457	protein-containing complex	GO:0032991	ATP hydrolysis activity	GO:0016887
Cluster_36249	GIVDSEDLPLNISR	Q9ZRG0_WHEAT	Heat shock protein 80	Down	TraesCS5A02G260600.1	NA	Not mapped	NA	NA	NA	NA				NA	K04079	protein folding	GO:0006457	protein-containing complex	GO:0032991	unfolded protein binding	GO:0051082
Cluster_36249	GIVDSEDLPLNISR	Q9ZRG0_WHEAT	Heat shock protein 80	Down	TraesCS5A02G260600.1	NA	Not mapped	NA	NA	NA	NA				NA	K04079	protein stabilization	GO:0050821	cytosol	GO:0005829	ATP binding	GO:0005524
Cluster_36249	GIVDSEDLPLNISR	Q9ZRG0_WHEAT	Heat shock protein 80	Down	TraesCS5A02G260600.1	NA	Not mapped	NA	NA	NA	NA				NA	K04079	protein stabilization	GO:0050821	cytosol	GO:0005829	ATP hydrolysis activity	GO:0016887
Cluster_36249	GIVDSEDLPLNISR	Q9ZRG0_WHEAT	Heat shock protein 80	Down	TraesCS5A02G260600.1	NA	Not mapped	NA	NA	NA	NA				NA	K04079	protein stabilization	GO:0050821	cytosol	GO:0005829	unfolded protein binding	GO:0051082
Cluster_36249	GIVDSEDLPLNISR	Q9ZRG0_WHEAT	Heat shock protein 80	Down	TraesCS5A02G260600.1	NA	Not mapped	NA	NA	NA	NA				NA	K04079	protein folding	GO:0006457	plasma membrane	GO:0005886	ATP binding	GO:0005524
Cluster_36249	GIVDSEDLPLNISR	Q9ZRG0_WHEAT	Heat shock protein 80	Down	TraesCS5A02G260600.1	NA	Not mapped	NA	NA	NA	NA				NA	K04079	protein folding	GO:0006457	plasma membrane	GO:0005886	ATP hydrolysis activity	GO:0016887
Cluster_36249	GIVDSEDLPLNISR	Q9ZRG0_WHEAT	Heat shock protein 80	Down	TraesCS5A02G260600.1	NA	Not mapped	NA	NA	NA	NA				NA	K04079	protein folding	GO:0006457	plasma membrane	GO:0005886	unfolded protein binding	GO:0051082
Cluster_36249	GIVDSEDLPLNISR	Q9ZRG0_WHEAT	Heat shock protein 80	Down	TraesCS5A02G260600.1	NA	Not mapped	NA	NA	NA	NA				NA	K04079	cellular response to heat	GO:0034605	protein-containing complex	GO:0032991	ATP binding	GO:0005524
Cluster_36249	GIVDSEDLPLNISR	Q9ZRG0_WHEAT	Heat shock protein 80	Down	TraesCS5A02G260600.1	NA	Not mapped	NA	NA	NA	NA				NA	K04079	cellular response to heat	GO:0034605	protein-containing complex	GO:0032991	ATP hydrolysis activity	GO:0016887
Cluster_36249	GIVDSEDLPLNISR	Q9ZRG0_WHEAT	Heat shock protein 80	Down	TraesCS5A02G260600.1	NA	Not mapped	NA	NA	NA	NA				NA	K04079	cellular response to heat	GO:0034605	protein-containing complex	GO:0032991	unfolded protein binding	GO:0051082
Cluster_36249	GIVDSEDLPLNISR	Q9ZRG0_WHEAT	Heat shock protein 80	Down	TraesCS5A02G260600.1	NA	Not mapped	NA	NA	NA	NA				NA	K04079	protein stabilization	GO:0050821	perinuclear region of cytoplasm	GO:0048471	ATP binding	GO:0005524
Cluster_36249	GIVDSEDLPLNISR	Q9ZRG0_WHEAT	Heat shock protein 80	Down	TraesCS5A02G260600.1	NA	Not mapped	NA	NA	NA	NA				NA	K04079	protein stabilization	GO:0050821	perinuclear region of cytoplasm	GO:0048471	ATP hydrolysis activity	GO:0016887
Cluster_36249	GIVDSEDLPLNISR	Q9ZRG0_WHEAT	Heat shock protein 80	Down	TraesCS5A02G260600.1	NA	Not mapped	NA	NA	NA	NA				NA	K04079	protein stabilization	GO:0050821	perinuclear region of cytoplasm	GO:0048471	unfolded protein binding	GO:0051082
Cluster_36249	GIVDSEDLPLNISR	Q9ZRG0_WHEAT	Heat shock protein 80	Down	TraesCS5A02G260600.1	NA	Not mapped	NA	NA	NA	NA				NA	K04079	protein folding	GO:0006457	cytosol	GO:0005829	ATP binding	GO:0005524
Cluster_36249	GIVDSEDLPLNISR	Q9ZRG0_WHEAT	Heat shock protein 80	Down	TraesCS5A02G260600.1	NA	Not mapped	NA	NA	NA	NA				NA	K04079	protein folding	GO:0006457	cytosol	GO:0005829	ATP hydrolysis activity	GO:0016887
Cluster_36249	GIVDSEDLPLNISR	Q9ZRG0_WHEAT	Heat shock protein 80	Down	TraesCS5A02G260600.1	NA	Not mapped	NA	NA	NA	NA				NA	K04079	protein folding	GO:0006457	cytosol	GO:0005829	unfolded protein binding	GO:0051082
Cluster_36249	GIVDSEDLPLNISR	Q9ZRG0_WHEAT	Heat shock protein 80	Down	TraesCS5A02G260600.1	NA	Not mapped	NA	NA	NA	NA				NA	K04079	cellular response to heat	GO:0034605	plasma membrane	GO:0005886	ATP binding	GO:0005524
Cluster_36249	GIVDSEDLPLNISR	Q9ZRG0_WHEAT	Heat shock protein 80	Down	TraesCS5A02G260600.1	NA	Not mapped	NA	NA	NA	NA				NA	K04079	cellular response to heat	GO:0034605	plasma membrane	GO:0005886	ATP hydrolysis activity	GO:0016887
Cluster_36249	GIVDSEDLPLNISR	Q9ZRG0_WHEAT	Heat shock protein 80	Down	TraesCS5A02G260600.1	NA	Not mapped	NA	NA	NA	NA				NA	K04079	cellular response to heat	GO:0034605	plasma membrane	GO:0005886	unfolded protein binding	GO:0051082
Cluster_36249	GIVDSEDLPLNISR	Q9ZRG0_WHEAT	Heat shock protein 80	Down	TraesCS5A02G260600.1	NA	Not mapped	NA	NA	NA	NA				NA	K04079	protein folding	GO:0006457	perinuclear region of cytoplasm	GO:0048471	ATP binding	GO:0005524
Cluster_36249	GIVDSEDLPLNISR	Q9ZRG0_WHEAT	Heat shock protein 80	Down	TraesCS5A02G260600.1	NA	Not mapped	NA	NA	NA	NA				NA	K04079	protein folding	GO:0006457	perinuclear region of cytoplasm	GO:0048471	ATP hydrolysis activity	GO:0016887
Cluster_36249	GIVDSEDLPLNISR	Q9ZRG0_WHEAT	Heat shock protein 80	Down	TraesCS5A02G260600.1	NA	Not mapped	NA	NA	NA	NA				NA	K04079	protein folding	GO:0006457	perinuclear region of cytoplasm	GO:0048471	unfolded protein binding	GO:0051082
Cluster_36249	GIVDSEDLPLNISR	Q9ZRG0_WHEAT	Heat shock protein 80	Down	TraesCS5A02G260600.1	NA	Not mapped	NA	NA	NA	NA				NA	K04079	protein stabilization	GO:0050821	protein-containing complex	GO:0032991	ATP binding	GO:0005524
Cluster_36249	GIVDSEDLPLNISR	Q9ZRG0_WHEAT	Heat shock protein 80	Down	TraesCS5A02G260600.1	NA	Not mapped	NA	NA	NA	NA				NA	K04079	protein stabilization	GO:0050821	protein-containing complex	GO:0032991	ATP hydrolysis activity	GO:0016887
Cluster_36249	GIVDSEDLPLNISR	Q9ZRG0_WHEAT	Heat shock protein 80	Down	TraesCS5A02G260600.1	NA	Not mapped	NA	NA	NA	NA				NA	K04079	protein stabilization	GO:0050821	protein-containing complex	GO:0032991	unfolded protein binding	GO:0051082
Cluster_36249	GIVDSEDLPLNISR	Q9ZRG0_WHEAT	Heat shock protein 80	Down	TraesCS5A02G260600.1	NA	Not mapped	NA	NA	NA	NA				NA	K04079	cellular response to heat	GO:0034605	cytosol	GO:0005829	ATP binding	GO:0005524
Cluster_36249	GIVDSEDLPLNISR	Q9ZRG0_WHEAT	Heat shock protein 80	Down	TraesCS5A02G260600.1	NA	Not mapped	NA	NA	NA	NA				NA	K04079	cellular response to heat	GO:0034605	cytosol	GO:0005829	ATP hydrolysis activity	GO:0016887
Cluster_36249	GIVDSEDLPLNISR	Q9ZRG0_WHEAT	Heat shock protein 80	Down	TraesCS5A02G260600.1	NA	Not mapped	NA	NA	NA	NA				NA	K04079	cellular response to heat	GO:0034605	cytosol	GO:0005829	unfolded protein binding	GO:0051082
Cluster_36249	GIVDSEDLPLNISR	Q9ZRG0_WHEAT	Heat shock protein 80	Down	TraesCS5A02G260600.1	NA	Not mapped	NA	NA	NA	NA				NA	K04079	cellular response to heat	GO:0034605	perinuclear region of cytoplasm	GO:0048471	ATP binding	GO:0005524
Cluster_36249	GIVDSEDLPLNISR	Q9ZRG0_WHEAT	Heat shock protein 80	Down	TraesCS5A02G260600.1	NA	Not mapped	NA	NA	NA	NA				NA	K04079	cellular response to heat	GO:0034605	perinuclear region of cytoplasm	GO:0048471	ATP hydrolysis activity	GO:0016887
Cluster_36249	GIVDSEDLPLNISR	Q9ZRG0_WHEAT	Heat shock protein 80	Down	TraesCS5A02G260600.1	NA	Not mapped	NA	NA	NA	NA				NA	K04079	cellular response to heat	GO:0034605	perinuclear region of cytoplasm	GO:0048471	unfolded protein binding	GO:0051082
Cluster_36249	GIVDSEDLPLNISR	Q9ZRG0_WHEAT	Heat shock protein 80	Down	TraesCS5A02G260600.3	NA	Not mapped	NA	NA	NA	NA				NA	K04079	protein stabilization	GO:0050821	plasma membrane	GO:0005886	ATP binding	GO:0005524
Cluster_36249	GIVDSEDLPLNISR	Q9ZRG0_WHEAT	Heat shock protein 80	Down	TraesCS5A02G260600.3	NA	Not mapped	NA	NA	NA	NA				NA	K04079	protein stabilization	GO:0050821	plasma membrane	GO:0005886	ATP hydrolysis activity	GO:0016887
Cluster_36249	GIVDSEDLPLNISR	Q9ZRG0_WHEAT	Heat shock protein 80	Down	TraesCS5A02G260600.3	NA	Not mapped	NA	NA	NA	NA				NA	K04079	protein stabilization	GO:0050821	plasma membrane	GO:0005886	unfolded protein binding	GO:0051082
Cluster_36249	GIVDSEDLPLNISR	Q9ZRG0_WHEAT	Heat shock protein 80	Down	TraesCS5A02G260600.3	NA	Not mapped	NA	NA	NA	NA				NA	K04079	protein folding	GO:0006457	protein-containing complex	GO:0032991	ATP binding	GO:0005524
Cluster_36249	GIVDSEDLPLNISR	Q9ZRG0_WHEAT	Heat shock protein 80	Down	TraesCS5A02G260600.3	NA	Not mapped	NA	NA	NA	NA				NA	K04079	protein folding	GO:0006457	protein-containing complex	GO:0032991	ATP hydrolysis activity	GO:0016887
Cluster_36249	GIVDSEDLPLNISR	Q9ZRG0_WHEAT	Heat shock protein 80	Down	TraesCS5A02G260600.3	NA	Not mapped	NA	NA	NA	NA				NA	K04079	protein folding	GO:0006457	protein-containing complex	GO:0032991	unfolded protein binding	GO:0051082
Cluster_36249	GIVDSEDLPLNISR	Q9ZRG0_WHEAT	Heat shock protein 80	Down	TraesCS5A02G260600.3	NA	Not mapped	NA	NA	NA	NA				NA	K04079	protein stabilization	GO:0050821	cytosol	GO:0005829	ATP binding	GO:0005524
Cluster_36249	GIVDSEDLPLNISR	Q9ZRG0_WHEAT	Heat shock protein 80	Down	TraesCS5A02G260600.3	NA	Not mapped	NA	NA	NA	NA				NA	K04079	protein stabilization	GO:0050821	cytosol	GO:0005829	ATP hydrolysis activity	GO:0016887
Cluster_36249	GIVDSEDLPLNISR	Q9ZRG0_WHEAT	Heat shock protein 80	Down	TraesCS5A02G260600.3	NA	Not mapped	NA	NA	NA	NA				NA	K04079	protein stabilization	GO:0050821	cytosol	GO:0005829	unfolded protein binding	GO:0051082
Cluster_36249	GIVDSEDLPLNISR	Q9ZRG0_WHEAT	Heat shock protein 80	Down	TraesCS5A02G260600.3	NA	Not mapped	NA	NA	NA	NA				NA	K04079	protein folding	GO:0006457	plasma membrane	GO:0005886	ATP binding	GO:0005524
Cluster_36249	GIVDSEDLPLNISR	Q9ZRG0_WHEAT	Heat shock protein 80	Down	TraesCS5A02G260600.3	NA	Not mapped	NA	NA	NA	NA				NA	K04079	protein folding	GO:0006457	plasma membrane	GO:0005886	ATP hydrolysis activity	GO:0016887
Cluster_36249	GIVDSEDLPLNISR	Q9ZRG0_WHEAT	Heat shock protein 80	Down	TraesCS5A02G260600.3	NA	Not mapped	NA	NA	NA	NA				NA	K04079	protein folding	GO:0006457	plasma membrane	GO:0005886	unfolded protein binding	GO:0051082
Cluster_36249	GIVDSEDLPLNISR	Q9ZRG0_WHEAT	Heat shock protein 80	Down	TraesCS5A02G260600.3	NA	Not mapped	NA	NA	NA	NA				NA	K04079	cellular response to heat	GO:0034605	protein-containing complex	GO:0032991	ATP binding	GO:0005524
Cluster_36249	GIVDSEDLPLNISR	Q9ZRG0_WHEAT	Heat shock protein 80	Down	TraesCS5A02G260600.3	NA	Not mapped	NA	NA	NA	NA				NA	K04079	cellular response to heat	GO:0034605	protein-containing complex	GO:0032991	ATP hydrolysis activity	GO:0016887
Cluster_36249	GIVDSEDLPLNISR	Q9ZRG0_WHEAT	Heat shock protein 80	Down	TraesCS5A02G260600.3	NA	Not mapped	NA	NA	NA	NA				NA	K04079	cellular response to heat	GO:0034605	protein-containing complex	GO:0032991	unfolded protein binding	GO:0051082
Cluster_36249	GIVDSEDLPLNISR	Q9ZRG0_WHEAT	Heat shock protein 80	Down	TraesCS5A02G260600.3	NA	Not mapped	NA	NA	NA	NA				NA	K04079	protein stabilization	GO:0050821	perinuclear region of cytoplasm	GO:0048471	ATP binding	GO:0005524
Cluster_36249	GIVDSEDLPLNISR	Q9ZRG0_WHEAT	Heat shock protein 80	Down	TraesCS5A02G260600.3	NA	Not mapped	NA	NA	NA	NA				NA	K04079	protein stabilization	GO:0050821	perinuclear region of cytoplasm	GO:0048471	ATP hydrolysis activity	GO:0016887
Cluster_36249	GIVDSEDLPLNISR	Q9ZRG0_WHEAT	Heat shock protein 80	Down	TraesCS5A02G260600.3	NA	Not mapped	NA	NA	NA	NA				NA	K04079	protein stabilization	GO:0050821	perinuclear region of cytoplasm	GO:0048471	unfolded protein binding	GO:0051082
Cluster_36249	GIVDSEDLPLNISR	Q9ZRG0_WHEAT	Heat shock protein 80	Down	TraesCS5A02G260600.3	NA	Not mapped	NA	NA	NA	NA				NA	K04079	protein folding	GO:0006457	cytosol	GO:0005829	ATP binding	GO:0005524
Cluster_36249	GIVDSEDLPLNISR	Q9ZRG0_WHEAT	Heat shock protein 80	Down	TraesCS5A02G260600.3	NA	Not mapped	NA	NA	NA	NA				NA	K04079	protein folding	GO:0006457	cytosol	GO:0005829	ATP hydrolysis activity	GO:0016887
Cluster_36249	GIVDSEDLPLNISR	Q9ZRG0_WHEAT	Heat shock protein 80	Down	TraesCS5A02G260600.3	NA	Not mapped	NA	NA	NA	NA				NA	K04079	protein folding	GO:0006457	cytosol	GO:0005829	unfolded protein binding	GO:0051082
Cluster_36249	GIVDSEDLPLNISR	Q9ZRG0_WHEAT	Heat shock protein 80	Down	TraesCS5A02G260600.3	NA	Not mapped	NA	NA	NA	NA				NA	K04079	cellular response to heat	GO:0034605	plasma membrane	GO:0005886	ATP binding	GO:0005524
Cluster_36249	GIVDSEDLPLNISR	Q9ZRG0_WHEAT	Heat shock protein 80	Down	TraesCS5A02G260600.3	NA	Not mapped	NA	NA	NA	NA				NA	K04079	cellular response to heat	GO:0034605	plasma membrane	GO:0005886	ATP hydrolysis activity	GO:0016887
Cluster_36249	GIVDSEDLPLNISR	Q9ZRG0_WHEAT	Heat shock protein 80	Down	TraesCS5A02G260600.3	NA	Not mapped	NA	NA	NA	NA				NA	K04079	cellular response to heat	GO:0034605	plasma membrane	GO:0005886	unfolded protein binding	GO:0051082
Cluster_36249	GIVDSEDLPLNISR	Q9ZRG0_WHEAT	Heat shock protein 80	Down	TraesCS5A02G260600.3	NA	Not mapped	NA	NA	NA	NA				NA	K04079	protein folding	GO:0006457	perinuclear region of cytoplasm	GO:0048471	ATP binding	GO:0005524
Cluster_36249	GIVDSEDLPLNISR	Q9ZRG0_WHEAT	Heat shock protein 80	Down	TraesCS5A02G260600.3	NA	Not mapped	NA	NA	NA	NA				NA	K04079	protein folding	GO:0006457	perinuclear region of cytoplasm	GO:0048471	ATP hydrolysis activity	GO:0016887
Cluster_36249	GIVDSEDLPLNISR	Q9ZRG0_WHEAT	Heat shock protein 80	Down	TraesCS5A02G260600.3	NA	Not mapped	NA	NA	NA	NA				NA	K04079	protein folding	GO:0006457	perinuclear region of cytoplasm	GO:0048471	unfolded protein binding	GO:0051082
Cluster_36249	GIVDSEDLPLNISR	Q9ZRG0_WHEAT	Heat shock protein 80	Down	TraesCS5A02G260600.3	NA	Not mapped	NA	NA	NA	NA				NA	K04079	protein stabilization	GO:0050821	protein-containing complex	GO:0032991	ATP binding	GO:0005524
Cluster_36249	GIVDSEDLPLNISR	Q9ZRG0_WHEAT	Heat shock protein 80	Down	TraesCS5A02G260600.3	NA	Not mapped	NA	NA	NA	NA				NA	K04079	protein stabilization	GO:0050821	protein-containing complex	GO:0032991	ATP hydrolysis activity	GO:0016887
Cluster_36249	GIVDSEDLPLNISR	Q9ZRG0_WHEAT	Heat shock protein 80	Down	TraesCS5A02G260600.3	NA	Not mapped	NA	NA	NA	NA				NA	K04079	protein stabilization	GO:0050821	protein-containing complex	GO:0032991	unfolded protein binding	GO:0051082
Cluster_36249	GIVDSEDLPLNISR	Q9ZRG0_WHEAT	Heat shock protein 80	Down	TraesCS5A02G260600.3	NA	Not mapped	NA	NA	NA	NA				NA	K04079	cellular response to heat	GO:0034605	cytosol	GO:0005829	ATP binding	GO:0005524
Cluster_36249	GIVDSEDLPLNISR	Q9ZRG0_WHEAT	Heat shock protein 80	Down	TraesCS5A02G260600.3	NA	Not mapped	NA	NA	NA	NA				NA	K04079	cellular response to heat	GO:0034605	cytosol	GO:0005829	ATP hydrolysis activity	GO:0016887
Cluster_36249	GIVDSEDLPLNISR	Q9ZRG0_WHEAT	Heat shock protein 80	Down	TraesCS5A02G260600.3	NA	Not mapped	NA	NA	NA	NA				NA	K04079	cellular response to heat	GO:0034605	cytosol	GO:0005829	unfolded protein binding	GO:0051082
Cluster_36249	GIVDSEDLPLNISR	Q9ZRG0_WHEAT	Heat shock protein 80	Down	TraesCS5A02G260600.3	NA	Not mapped	NA	NA	NA	NA				NA	K04079	cellular response to heat	GO:0034605	perinuclear region of cytoplasm	GO:0048471	ATP binding	GO:0005524
Cluster_36249	GIVDSEDLPLNISR	Q9ZRG0_WHEAT	Heat shock protein 80	Down	TraesCS5A02G260600.3	NA	Not mapped	NA	NA	NA	NA				NA	K04079	cellular response to heat	GO:0034605	perinuclear region of cytoplasm	GO:0048471	ATP hydrolysis activity	GO:0016887
Cluster_36249	GIVDSEDLPLNISR	Q9ZRG0_WHEAT	Heat shock protein 80	Down	TraesCS5A02G260600.3	NA	Not mapped	NA	NA	NA	NA				NA	K04079	cellular response to heat	GO:0034605	perinuclear region of cytoplasm	GO:0048471	unfolded protein binding	GO:0051082
Cluster_36249	GIVDSEDLPLNISR	Q9ZRG0_WHEAT	Heat shock protein 80	Down	TraesCS5B02G258900.2	NA	Not mapped	NA	NA	NA	NA				NA	K04079	protein stabilization	GO:0050821	plasma membrane	GO:0005886	ATP binding	GO:0005524
Cluster_36249	GIVDSEDLPLNISR	Q9ZRG0_WHEAT	Heat shock protein 80	Down	TraesCS5B02G258900.2	NA	Not mapped	NA	NA	NA	NA				NA	K04079	protein stabilization	GO:0050821	plasma membrane	GO:0005886	ATP hydrolysis activity	GO:0016887
Cluster_36249	GIVDSEDLPLNISR	Q9ZRG0_WHEAT	Heat shock protein 80	Down	TraesCS5B02G258900.2	NA	Not mapped	NA	NA	NA	NA				NA	K04079	protein stabilization	GO:0050821	plasma membrane	GO:0005886	unfolded protein binding	GO:0051082
Cluster_36249	GIVDSEDLPLNISR	Q9ZRG0_WHEAT	Heat shock protein 80	Down	TraesCS5B02G258900.2	NA	Not mapped	NA	NA	NA	NA				NA	K04079	protein folding	GO:0006457	protein-containing complex	GO:0032991	ATP binding	GO:0005524
Cluster_36249	GIVDSEDLPLNISR	Q9ZRG0_WHEAT	Heat shock protein 80	Down	TraesCS5B02G258900.2	NA	Not mapped	NA	NA	NA	NA				NA	K04079	protein folding	GO:0006457	protein-containing complex	GO:0032991	ATP hydrolysis activity	GO:0016887
Cluster_36249	GIVDSEDLPLNISR	Q9ZRG0_WHEAT	Heat shock protein 80	Down	TraesCS5B02G258900.2	NA	Not mapped	NA	NA	NA	NA				NA	K04079	protein folding	GO:0006457	protein-containing complex	GO:0032991	unfolded protein binding	GO:0051082
Cluster_36249	GIVDSEDLPLNISR	Q9ZRG0_WHEAT	Heat shock protein 80	Down	TraesCS5B02G258900.2	NA	Not mapped	NA	NA	NA	NA				NA	K04079	protein stabilization	GO:0050821	cytosol	GO:0005829	ATP binding	GO:0005524
Cluster_36249	GIVDSEDLPLNISR	Q9ZRG0_WHEAT	Heat shock protein 80	Down	TraesCS5B02G258900.2	NA	Not mapped	NA	NA	NA	NA				NA	K04079	protein stabilization	GO:0050821	cytosol	GO:0005829	ATP hydrolysis activity	GO:0016887
Cluster_36249	GIVDSEDLPLNISR	Q9ZRG0_WHEAT	Heat shock protein 80	Down	TraesCS5B02G258900.2	NA	Not mapped	NA	NA	NA	NA				NA	K04079	protein stabilization	GO:0050821	cytosol	GO:0005829	unfolded protein binding	GO:0051082
Cluster_36249	GIVDSEDLPLNISR	Q9ZRG0_WHEAT	Heat shock protein 80	Down	TraesCS5B02G258900.2	NA	Not mapped	NA	NA	NA	NA				NA	K04079	protein folding	GO:0006457	plasma membrane	GO:0005886	ATP binding	GO:0005524
Cluster_36249	GIVDSEDLPLNISR	Q9ZRG0_WHEAT	Heat shock protein 80	Down	TraesCS5B02G258900.2	NA	Not mapped	NA	NA	NA	NA				NA	K04079	protein folding	GO:0006457	plasma membrane	GO:0005886	ATP hydrolysis activity	GO:0016887
Cluster_36249	GIVDSEDLPLNISR	Q9ZRG0_WHEAT	Heat shock protein 80	Down	TraesCS5B02G258900.2	NA	Not mapped	NA	NA	NA	NA				NA	K04079	protein folding	GO:0006457	plasma membrane	GO:0005886	unfolded protein binding	GO:0051082
Cluster_36249	GIVDSEDLPLNISR	Q9ZRG0_WHEAT	Heat shock protein 80	Down	TraesCS5B02G258900.2	NA	Not mapped	NA	NA	NA	NA				NA	K04079	cellular response to heat	GO:0034605	protein-containing complex	GO:0032991	ATP binding	GO:0005524
Cluster_36249	GIVDSEDLPLNISR	Q9ZRG0_WHEAT	Heat shock protein 80	Down	TraesCS5B02G258900.2	NA	Not mapped	NA	NA	NA	NA				NA	K04079	cellular response to heat	GO:0034605	protein-containing complex	GO:0032991	ATP hydrolysis activity	GO:0016887
Cluster_36249	GIVDSEDLPLNISR	Q9ZRG0_WHEAT	Heat shock protein 80	Down	TraesCS5B02G258900.2	NA	Not mapped	NA	NA	NA	NA				NA	K04079	cellular response to heat	GO:0034605	protein-containing complex	GO:0032991	unfolded protein binding	GO:0051082
Cluster_36249	GIVDSEDLPLNISR	Q9ZRG0_WHEAT	Heat shock protein 80	Down	TraesCS5B02G258900.2	NA	Not mapped	NA	NA	NA	NA				NA	K04079	protein stabilization	GO:0050821	perinuclear region of cytoplasm	GO:0048471	ATP binding	GO:0005524
Cluster_36249	GIVDSEDLPLNISR	Q9ZRG0_WHEAT	Heat shock protein 80	Down	TraesCS5B02G258900.2	NA	Not mapped	NA	NA	NA	NA				NA	K04079	protein stabilization	GO:0050821	perinuclear region of cytoplasm	GO:0048471	ATP hydrolysis activity	GO:0016887
Cluster_36249	GIVDSEDLPLNISR	Q9ZRG0_WHEAT	Heat shock protein 80	Down	TraesCS5B02G258900.2	NA	Not mapped	NA	NA	NA	NA				NA	K04079	protein stabilization	GO:0050821	perinuclear region of cytoplasm	GO:0048471	unfolded protein binding	GO:0051082
Cluster_36249	GIVDSEDLPLNISR	Q9ZRG0_WHEAT	Heat shock protein 80	Down	TraesCS5B02G258900.2	NA	Not mapped	NA	NA	NA	NA				NA	K04079	protein folding	GO:0006457	cytosol	GO:0005829	ATP binding	GO:0005524
Cluster_36249	GIVDSEDLPLNISR	Q9ZRG0_WHEAT	Heat shock protein 80	Down	TraesCS5B02G258900.2	NA	Not mapped	NA	NA	NA	NA				NA	K04079	protein folding	GO:0006457	cytosol	GO:0005829	ATP hydrolysis activity	GO:0016887
Cluster_36249	GIVDSEDLPLNISR	Q9ZRG0_WHEAT	Heat shock protein 80	Down	TraesCS5B02G258900.2	NA	Not mapped	NA	NA	NA	NA				NA	K04079	protein folding	GO:0006457	cytosol	GO:0005829	unfolded protein binding	GO:0051082
Cluster_36249	GIVDSEDLPLNISR	Q9ZRG0_WHEAT	Heat shock protein 80	Down	TraesCS5B02G258900.2	NA	Not mapped	NA	NA	NA	NA				NA	K04079	cellular response to heat	GO:0034605	plasma membrane	GO:0005886	ATP binding	GO:0005524
Cluster_36249	GIVDSEDLPLNISR	Q9ZRG0_WHEAT	Heat shock protein 80	Down	TraesCS5B02G258900.2	NA	Not mapped	NA	NA	NA	NA				NA	K04079	cellular response to heat	GO:0034605	plasma membrane	GO:0005886	ATP hydrolysis activity	GO:0016887
Cluster_36249	GIVDSEDLPLNISR	Q9ZRG0_WHEAT	Heat shock protein 80	Down	TraesCS5B02G258900.2	NA	Not mapped	NA	NA	NA	NA				NA	K04079	cellular response to heat	GO:0034605	plasma membrane	GO:0005886	unfolded protein binding	GO:0051082
Cluster_36249	GIVDSEDLPLNISR	Q9ZRG0_WHEAT	Heat shock protein 80	Down	TraesCS5B02G258900.2	NA	Not mapped	NA	NA	NA	NA				NA	K04079	protein folding	GO:0006457	perinuclear region of cytoplasm	GO:0048471	ATP binding	GO:0005524
Cluster_36249	GIVDSEDLPLNISR	Q9ZRG0_WHEAT	Heat shock protein 80	Down	TraesCS5B02G258900.2	NA	Not mapped	NA	NA	NA	NA				NA	K04079	protein folding	GO:0006457	perinuclear region of cytoplasm	GO:0048471	ATP hydrolysis activity	GO:0016887
Cluster_36249	GIVDSEDLPLNISR	Q9ZRG0_WHEAT	Heat shock protein 80	Down	TraesCS5B02G258900.2	NA	Not mapped	NA	NA	NA	NA				NA	K04079	protein folding	GO:0006457	perinuclear region of cytoplasm	GO:0048471	unfolded protein binding	GO:0051082
Cluster_36249	GIVDSEDLPLNISR	Q9ZRG0_WHEAT	Heat shock protein 80	Down	TraesCS5B02G258900.2	NA	Not mapped	NA	NA	NA	NA				NA	K04079	protein stabilization	GO:0050821	protein-containing complex	GO:0032991	ATP binding	GO:0005524
Cluster_36249	GIVDSEDLPLNISR	Q9ZRG0_WHEAT	Heat shock protein 80	Down	TraesCS5B02G258900.2	NA	Not mapped	NA	NA	NA	NA				NA	K04079	protein stabilization	GO:0050821	protein-containing complex	GO:0032991	ATP hydrolysis activity	GO:0016887
Cluster_36249	GIVDSEDLPLNISR	Q9ZRG0_WHEAT	Heat shock protein 80	Down	TraesCS5B02G258900.2	NA	Not mapped	NA	NA	NA	NA				NA	K04079	protein stabilization	GO:0050821	protein-containing complex	GO:0032991	unfolded protein binding	GO:0051082
Cluster_36249	GIVDSEDLPLNISR	Q9ZRG0_WHEAT	Heat shock protein 80	Down	TraesCS5B02G258900.2	NA	Not mapped	NA	NA	NA	NA				NA	K04079	cellular response to heat	GO:0034605	cytosol	GO:0005829	ATP binding	GO:0005524
Cluster_36249	GIVDSEDLPLNISR	Q9ZRG0_WHEAT	Heat shock protein 80	Down	TraesCS5B02G258900.2	NA	Not mapped	NA	NA	NA	NA				NA	K04079	cellular response to heat	GO:0034605	cytosol	GO:0005829	ATP hydrolysis activity	GO:0016887
Cluster_36249	GIVDSEDLPLNISR	Q9ZRG0_WHEAT	Heat shock protein 80	Down	TraesCS5B02G258900.2	NA	Not mapped	NA	NA	NA	NA				NA	K04079	cellular response to heat	GO:0034605	cytosol	GO:0005829	unfolded protein binding	GO:0051082
Cluster_36249	GIVDSEDLPLNISR	Q9ZRG0_WHEAT	Heat shock protein 80	Down	TraesCS5B02G258900.2	NA	Not mapped	NA	NA	NA	NA				NA	K04079	cellular response to heat	GO:0034605	perinuclear region of cytoplasm	GO:0048471	ATP binding	GO:0005524
Cluster_36249	GIVDSEDLPLNISR	Q9ZRG0_WHEAT	Heat shock protein 80	Down	TraesCS5B02G258900.2	NA	Not mapped	NA	NA	NA	NA				NA	K04079	cellular response to heat	GO:0034605	perinuclear region of cytoplasm	GO:0048471	ATP hydrolysis activity	GO:0016887
Cluster_36249	GIVDSEDLPLNISR	Q9ZRG0_WHEAT	Heat shock protein 80	Down	TraesCS5B02G258900.2	NA	Not mapped	NA	NA	NA	NA				NA	K04079	cellular response to heat	GO:0034605	perinuclear region of cytoplasm	GO:0048471	unfolded protein binding	GO:0051082
Cluster_36249	GIVDSEDLPLNISR	Q9ZRG0_WHEAT	Heat shock protein 80	Down	TraesCS5B02G258900.3	NA	Not mapped	NA	NA	NA	NA				NA	K04079	protein stabilization	GO:0050821	plasma membrane	GO:0005886	ATP binding	GO:0005524
Cluster_36249	GIVDSEDLPLNISR	Q9ZRG0_WHEAT	Heat shock protein 80	Down	TraesCS5B02G258900.3	NA	Not mapped	NA	NA	NA	NA				NA	K04079	protein stabilization	GO:0050821	plasma membrane	GO:0005886	ATP hydrolysis activity	GO:0016887
Cluster_36249	GIVDSEDLPLNISR	Q9ZRG0_WHEAT	Heat shock protein 80	Down	TraesCS5B02G258900.3	NA	Not mapped	NA	NA	NA	NA				NA	K04079	protein stabilization	GO:0050821	plasma membrane	GO:0005886	unfolded protein binding	GO:0051082
Cluster_36249	GIVDSEDLPLNISR	Q9ZRG0_WHEAT	Heat shock protein 80	Down	TraesCS5B02G258900.3	NA	Not mapped	NA	NA	NA	NA				NA	K04079	protein folding	GO:0006457	protein-containing complex	GO:0032991	ATP binding	GO:0005524
Cluster_36249	GIVDSEDLPLNISR	Q9ZRG0_WHEAT	Heat shock protein 80	Down	TraesCS5B02G258900.3	NA	Not mapped	NA	NA	NA	NA				NA	K04079	protein folding	GO:0006457	protein-containing complex	GO:0032991	ATP hydrolysis activity	GO:0016887
Cluster_36249	GIVDSEDLPLNISR	Q9ZRG0_WHEAT	Heat shock protein 80	Down	TraesCS5B02G258900.3	NA	Not mapped	NA	NA	NA	NA				NA	K04079	protein folding	GO:0006457	protein-containing complex	GO:0032991	unfolded protein binding	GO:0051082
Cluster_36249	GIVDSEDLPLNISR	Q9ZRG0_WHEAT	Heat shock protein 80	Down	TraesCS5B02G258900.3	NA	Not mapped	NA	NA	NA	NA				NA	K04079	protein stabilization	GO:0050821	cytosol	GO:0005829	ATP binding	GO:0005524
Cluster_36249	GIVDSEDLPLNISR	Q9ZRG0_WHEAT	Heat shock protein 80	Down	TraesCS5B02G258900.3	NA	Not mapped	NA	NA	NA	NA				NA	K04079	protein stabilization	GO:0050821	cytosol	GO:0005829	ATP hydrolysis activity	GO:0016887
Cluster_36249	GIVDSEDLPLNISR	Q9ZRG0_WHEAT	Heat shock protein 80	Down	TraesCS5B02G258900.3	NA	Not mapped	NA	NA	NA	NA				NA	K04079	protein stabilization	GO:0050821	cytosol	GO:0005829	unfolded protein binding	GO:0051082
Cluster_36249	GIVDSEDLPLNISR	Q9ZRG0_WHEAT	Heat shock protein 80	Down	TraesCS5B02G258900.3	NA	Not mapped	NA	NA	NA	NA				NA	K04079	protein folding	GO:0006457	plasma membrane	GO:0005886	ATP binding	GO:0005524
Cluster_36249	GIVDSEDLPLNISR	Q9ZRG0_WHEAT	Heat shock protein 80	Down	TraesCS5B02G258900.3	NA	Not mapped	NA	NA	NA	NA				NA	K04079	protein folding	GO:0006457	plasma membrane	GO:0005886	ATP hydrolysis activity	GO:0016887
Cluster_36249	GIVDSEDLPLNISR	Q9ZRG0_WHEAT	Heat shock protein 80	Down	TraesCS5B02G258900.3	NA	Not mapped	NA	NA	NA	NA				NA	K04079	protein folding	GO:0006457	plasma membrane	GO:0005886	unfolded protein binding	GO:0051082
Cluster_36249	GIVDSEDLPLNISR	Q9ZRG0_WHEAT	Heat shock protein 80	Down	TraesCS5B02G258900.3	NA	Not mapped	NA	NA	NA	NA				NA	K04079	cellular response to heat	GO:0034605	protein-containing complex	GO:0032991	ATP binding	GO:0005524
Cluster_36249	GIVDSEDLPLNISR	Q9ZRG0_WHEAT	Heat shock protein 80	Down	TraesCS5B02G258900.3	NA	Not mapped	NA	NA	NA	NA				NA	K04079	cellular response to heat	GO:0034605	protein-containing complex	GO:0032991	ATP hydrolysis activity	GO:0016887
Cluster_36249	GIVDSEDLPLNISR	Q9ZRG0_WHEAT	Heat shock protein 80	Down	TraesCS5B02G258900.3	NA	Not mapped	NA	NA	NA	NA				NA	K04079	cellular response to heat	GO:0034605	protein-containing complex	GO:0032991	unfolded protein binding	GO:0051082
Cluster_36249	GIVDSEDLPLNISR	Q9ZRG0_WHEAT	Heat shock protein 80	Down	TraesCS5B02G258900.3	NA	Not mapped	NA	NA	NA	NA				NA	K04079	protein stabilization	GO:0050821	perinuclear region of cytoplasm	GO:0048471	ATP binding	GO:0005524
Cluster_36249	GIVDSEDLPLNISR	Q9ZRG0_WHEAT	Heat shock protein 80	Down	TraesCS5B02G258900.3	NA	Not mapped	NA	NA	NA	NA				NA	K04079	protein stabilization	GO:0050821	perinuclear region of cytoplasm	GO:0048471	ATP hydrolysis activity	GO:0016887
Cluster_36249	GIVDSEDLPLNISR	Q9ZRG0_WHEAT	Heat shock protein 80	Down	TraesCS5B02G258900.3	NA	Not mapped	NA	NA	NA	NA				NA	K04079	protein stabilization	GO:0050821	perinuclear region of cytoplasm	GO:0048471	unfolded protein binding	GO:0051082
Cluster_36249	GIVDSEDLPLNISR	Q9ZRG0_WHEAT	Heat shock protein 80	Down	TraesCS5B02G258900.3	NA	Not mapped	NA	NA	NA	NA				NA	K04079	protein folding	GO:0006457	cytosol	GO:0005829	ATP binding	GO:0005524
Cluster_36249	GIVDSEDLPLNISR	Q9ZRG0_WHEAT	Heat shock protein 80	Down	TraesCS5B02G258900.3	NA	Not mapped	NA	NA	NA	NA				NA	K04079	protein folding	GO:0006457	cytosol	GO:0005829	ATP hydrolysis activity	GO:0016887
Cluster_36249	GIVDSEDLPLNISR	Q9ZRG0_WHEAT	Heat shock protein 80	Down	TraesCS5B02G258900.3	NA	Not mapped	NA	NA	NA	NA				NA	K04079	protein folding	GO:0006457	cytosol	GO:0005829	unfolded protein binding	GO:0051082
Cluster_36249	GIVDSEDLPLNISR	Q9ZRG0_WHEAT	Heat shock protein 80	Down	TraesCS5B02G258900.3	NA	Not mapped	NA	NA	NA	NA				NA	K04079	cellular response to heat	GO:0034605	plasma membrane	GO:0005886	ATP binding	GO:0005524
Cluster_36249	GIVDSEDLPLNISR	Q9ZRG0_WHEAT	Heat shock protein 80	Down	TraesCS5B02G258900.3	NA	Not mapped	NA	NA	NA	NA				NA	K04079	cellular response to heat	GO:0034605	plasma membrane	GO:0005886	ATP hydrolysis activity	GO:0016887
Cluster_36249	GIVDSEDLPLNISR	Q9ZRG0_WHEAT	Heat shock protein 80	Down	TraesCS5B02G258900.3	NA	Not mapped	NA	NA	NA	NA				NA	K04079	cellular response to heat	GO:0034605	plasma membrane	GO:0005886	unfolded protein binding	GO:0051082
Cluster_36249	GIVDSEDLPLNISR	Q9ZRG0_WHEAT	Heat shock protein 80	Down	TraesCS5B02G258900.3	NA	Not mapped	NA	NA	NA	NA				NA	K04079	protein folding	GO:0006457	perinuclear region of cytoplasm	GO:0048471	ATP binding	GO:0005524
Cluster_36249	GIVDSEDLPLNISR	Q9ZRG0_WHEAT	Heat shock protein 80	Down	TraesCS5B02G258900.3	NA	Not mapped	NA	NA	NA	NA				NA	K04079	protein folding	GO:0006457	perinuclear region of cytoplasm	GO:0048471	ATP hydrolysis activity	GO:0016887
Cluster_36249	GIVDSEDLPLNISR	Q9ZRG0_WHEAT	Heat shock protein 80	Down	TraesCS5B02G258900.3	NA	Not mapped	NA	NA	NA	NA				NA	K04079	protein folding	GO:0006457	perinuclear region of cytoplasm	GO:0048471	unfolded protein binding	GO:0051082
Cluster_36249	GIVDSEDLPLNISR	Q9ZRG0_WHEAT	Heat shock protein 80	Down	TraesCS5B02G258900.3	NA	Not mapped	NA	NA	NA	NA				NA	K04079	protein stabilization	GO:0050821	protein-containing complex	GO:0032991	ATP binding	GO:0005524
Cluster_36249	GIVDSEDLPLNISR	Q9ZRG0_WHEAT	Heat shock protein 80	Down	TraesCS5B02G258900.3	NA	Not mapped	NA	NA	NA	NA				NA	K04079	protein stabilization	GO:0050821	protein-containing complex	GO:0032991	ATP hydrolysis activity	GO:0016887
Cluster_36249	GIVDSEDLPLNISR	Q9ZRG0_WHEAT	Heat shock protein 80	Down	TraesCS5B02G258900.3	NA	Not mapped	NA	NA	NA	NA				NA	K04079	protein stabilization	GO:0050821	protein-containing complex	GO:0032991	unfolded protein binding	GO:0051082
Cluster_36249	GIVDSEDLPLNISR	Q9ZRG0_WHEAT	Heat shock protein 80	Down	TraesCS5B02G258900.3	NA	Not mapped	NA	NA	NA	NA				NA	K04079	cellular response to heat	GO:0034605	cytosol	GO:0005829	ATP binding	GO:0005524
Cluster_36249	GIVDSEDLPLNISR	Q9ZRG0_WHEAT	Heat shock protein 80	Down	TraesCS5B02G258900.3	NA	Not mapped	NA	NA	NA	NA				NA	K04079	cellular response to heat	GO:0034605	cytosol	GO:0005829	ATP hydrolysis activity	GO:0016887
Cluster_36249	GIVDSEDLPLNISR	Q9ZRG0_WHEAT	Heat shock protein 80	Down	TraesCS5B02G258900.3	NA	Not mapped	NA	NA	NA	NA				NA	K04079	cellular response to heat	GO:0034605	cytosol	GO:0005829	unfolded protein binding	GO:0051082
Cluster_36249	GIVDSEDLPLNISR	Q9ZRG0_WHEAT	Heat shock protein 80	Down	TraesCS5B02G258900.3	NA	Not mapped	NA	NA	NA	NA				NA	K04079	cellular response to heat	GO:0034605	perinuclear region of cytoplasm	GO:0048471	ATP binding	GO:0005524
Cluster_36249	GIVDSEDLPLNISR	Q9ZRG0_WHEAT	Heat shock protein 80	Down	TraesCS5B02G258900.3	NA	Not mapped	NA	NA	NA	NA				NA	K04079	cellular response to heat	GO:0034605	perinuclear region of cytoplasm	GO:0048471	ATP hydrolysis activity	GO:0016887
Cluster_36249	GIVDSEDLPLNISR	Q9ZRG0_WHEAT	Heat shock protein 80	Down	TraesCS5B02G258900.3	NA	Not mapped	NA	NA	NA	NA				NA	K04079	cellular response to heat	GO:0034605	perinuclear region of cytoplasm	GO:0048471	unfolded protein binding	GO:0051082
Cluster_36249	GIVDSEDLPLNISR	Q9ZRG0_WHEAT	Heat shock protein 80	Down	TraesCS5B02G258900.4	NA	Not mapped	NA	NA	NA	NA				NA	K04079	protein stabilization	GO:0050821	plasma membrane	GO:0005886	ATP binding	GO:0005524
Cluster_36249	GIVDSEDLPLNISR	Q9ZRG0_WHEAT	Heat shock protein 80	Down	TraesCS5B02G258900.4	NA	Not mapped	NA	NA	NA	NA				NA	K04079	protein stabilization	GO:0050821	plasma membrane	GO:0005886	ATP hydrolysis activity	GO:0016887
Cluster_36249	GIVDSEDLPLNISR	Q9ZRG0_WHEAT	Heat shock protein 80	Down	TraesCS5B02G258900.4	NA	Not mapped	NA	NA	NA	NA				NA	K04079	protein stabilization	GO:0050821	plasma membrane	GO:0005886	unfolded protein binding	GO:0051082
Cluster_36249	GIVDSEDLPLNISR	Q9ZRG0_WHEAT	Heat shock protein 80	Down	TraesCS5B02G258900.4	NA	Not mapped	NA	NA	NA	NA				NA	K04079	protein folding	GO:0006457	protein-containing complex	GO:0032991	ATP binding	GO:0005524
Cluster_36249	GIVDSEDLPLNISR	Q9ZRG0_WHEAT	Heat shock protein 80	Down	TraesCS5B02G258900.4	NA	Not mapped	NA	NA	NA	NA				NA	K04079	protein folding	GO:0006457	protein-containing complex	GO:0032991	ATP hydrolysis activity	GO:0016887
Cluster_36249	GIVDSEDLPLNISR	Q9ZRG0_WHEAT	Heat shock protein 80	Down	TraesCS5B02G258900.4	NA	Not mapped	NA	NA	NA	NA				NA	K04079	protein folding	GO:0006457	protein-containing complex	GO:0032991	unfolded protein binding	GO:0051082
Cluster_36249	GIVDSEDLPLNISR	Q9ZRG0_WHEAT	Heat shock protein 80	Down	TraesCS5B02G258900.4	NA	Not mapped	NA	NA	NA	NA				NA	K04079	protein stabilization	GO:0050821	cytosol	GO:0005829	ATP binding	GO:0005524
Cluster_36249	GIVDSEDLPLNISR	Q9ZRG0_WHEAT	Heat shock protein 80	Down	TraesCS5B02G258900.4	NA	Not mapped	NA	NA	NA	NA				NA	K04079	protein stabilization	GO:0050821	cytosol	GO:0005829	ATP hydrolysis activity	GO:0016887
Cluster_36249	GIVDSEDLPLNISR	Q9ZRG0_WHEAT	Heat shock protein 80	Down	TraesCS5B02G258900.4	NA	Not mapped	NA	NA	NA	NA				NA	K04079	protein stabilization	GO:0050821	cytosol	GO:0005829	unfolded protein binding	GO:0051082
Cluster_36249	GIVDSEDLPLNISR	Q9ZRG0_WHEAT	Heat shock protein 80	Down	TraesCS5B02G258900.4	NA	Not mapped	NA	NA	NA	NA				NA	K04079	protein folding	GO:0006457	plasma membrane	GO:0005886	ATP binding	GO:0005524
Cluster_36249	GIVDSEDLPLNISR	Q9ZRG0_WHEAT	Heat shock protein 80	Down	TraesCS5B02G258900.4	NA	Not mapped	NA	NA	NA	NA				NA	K04079	protein folding	GO:0006457	plasma membrane	GO:0005886	ATP hydrolysis activity	GO:0016887
Cluster_36249	GIVDSEDLPLNISR	Q9ZRG0_WHEAT	Heat shock protein 80	Down	TraesCS5B02G258900.4	NA	Not mapped	NA	NA	NA	NA				NA	K04079	protein folding	GO:0006457	plasma membrane	GO:0005886	unfolded protein binding	GO:0051082
Cluster_36249	GIVDSEDLPLNISR	Q9ZRG0_WHEAT	Heat shock protein 80	Down	TraesCS5B02G258900.4	NA	Not mapped	NA	NA	NA	NA				NA	K04079	cellular response to heat	GO:0034605	protein-containing complex	GO:0032991	ATP binding	GO:0005524
Cluster_36249	GIVDSEDLPLNISR	Q9ZRG0_WHEAT	Heat shock protein 80	Down	TraesCS5B02G258900.4	NA	Not mapped	NA	NA	NA	NA				NA	K04079	cellular response to heat	GO:0034605	protein-containing complex	GO:0032991	ATP hydrolysis activity	GO:0016887
Cluster_36249	GIVDSEDLPLNISR	Q9ZRG0_WHEAT	Heat shock protein 80	Down	TraesCS5B02G258900.4	NA	Not mapped	NA	NA	NA	NA				NA	K04079	cellular response to heat	GO:0034605	protein-containing complex	GO:0032991	unfolded protein binding	GO:0051082
Cluster_36249	GIVDSEDLPLNISR	Q9ZRG0_WHEAT	Heat shock protein 80	Down	TraesCS5B02G258900.4	NA	Not mapped	NA	NA	NA	NA				NA	K04079	protein stabilization	GO:0050821	perinuclear region of cytoplasm	GO:0048471	ATP binding	GO:0005524
Cluster_36249	GIVDSEDLPLNISR	Q9ZRG0_WHEAT	Heat shock protein 80	Down	TraesCS5B02G258900.4	NA	Not mapped	NA	NA	NA	NA				NA	K04079	protein stabilization	GO:0050821	perinuclear region of cytoplasm	GO:0048471	ATP hydrolysis activity	GO:0016887
Cluster_36249	GIVDSEDLPLNISR	Q9ZRG0_WHEAT	Heat shock protein 80	Down	TraesCS5B02G258900.4	NA	Not mapped	NA	NA	NA	NA				NA	K04079	protein stabilization	GO:0050821	perinuclear region of cytoplasm	GO:0048471	unfolded protein binding	GO:0051082
Cluster_36249	GIVDSEDLPLNISR	Q9ZRG0_WHEAT	Heat shock protein 80	Down	TraesCS5B02G258900.4	NA	Not mapped	NA	NA	NA	NA				NA	K04079	protein folding	GO:0006457	cytosol	GO:0005829	ATP binding	GO:0005524
Cluster_36249	GIVDSEDLPLNISR	Q9ZRG0_WHEAT	Heat shock protein 80	Down	TraesCS5B02G258900.4	NA	Not mapped	NA	NA	NA	NA				NA	K04079	protein folding	GO:0006457	cytosol	GO:0005829	ATP hydrolysis activity	GO:0016887
Cluster_36249	GIVDSEDLPLNISR	Q9ZRG0_WHEAT	Heat shock protein 80	Down	TraesCS5B02G258900.4	NA	Not mapped	NA	NA	NA	NA				NA	K04079	protein folding	GO:0006457	cytosol	GO:0005829	unfolded protein binding	GO:0051082
Cluster_36249	GIVDSEDLPLNISR	Q9ZRG0_WHEAT	Heat shock protein 80	Down	TraesCS5B02G258900.4	NA	Not mapped	NA	NA	NA	NA				NA	K04079	cellular response to heat	GO:0034605	plasma membrane	GO:0005886	ATP binding	GO:0005524
Cluster_36249	GIVDSEDLPLNISR	Q9ZRG0_WHEAT	Heat shock protein 80	Down	TraesCS5B02G258900.4	NA	Not mapped	NA	NA	NA	NA				NA	K04079	cellular response to heat	GO:0034605	plasma membrane	GO:0005886	ATP hydrolysis activity	GO:0016887
Cluster_36249	GIVDSEDLPLNISR	Q9ZRG0_WHEAT	Heat shock protein 80	Down	TraesCS5B02G258900.4	NA	Not mapped	NA	NA	NA	NA				NA	K04079	cellular response to heat	GO:0034605	plasma membrane	GO:0005886	unfolded protein binding	GO:0051082
Cluster_36249	GIVDSEDLPLNISR	Q9ZRG0_WHEAT	Heat shock protein 80	Down	TraesCS5B02G258900.4	NA	Not mapped	NA	NA	NA	NA				NA	K04079	protein folding	GO:0006457	perinuclear region of cytoplasm	GO:0048471	ATP binding	GO:0005524
Cluster_36249	GIVDSEDLPLNISR	Q9ZRG0_WHEAT	Heat shock protein 80	Down	TraesCS5B02G258900.4	NA	Not mapped	NA	NA	NA	NA				NA	K04079	protein folding	GO:0006457	perinuclear region of cytoplasm	GO:0048471	ATP hydrolysis activity	GO:0016887
Cluster_36249	GIVDSEDLPLNISR	Q9ZRG0_WHEAT	Heat shock protein 80	Down	TraesCS5B02G258900.4	NA	Not mapped	NA	NA	NA	NA				NA	K04079	protein folding	GO:0006457	perinuclear region of cytoplasm	GO:0048471	unfolded protein binding	GO:0051082
Cluster_36249	GIVDSEDLPLNISR	Q9ZRG0_WHEAT	Heat shock protein 80	Down	TraesCS5B02G258900.4	NA	Not mapped	NA	NA	NA	NA				NA	K04079	protein stabilization	GO:0050821	protein-containing complex	GO:0032991	ATP binding	GO:0005524
Cluster_36249	GIVDSEDLPLNISR	Q9ZRG0_WHEAT	Heat shock protein 80	Down	TraesCS5B02G258900.4	NA	Not mapped	NA	NA	NA	NA				NA	K04079	protein stabilization	GO:0050821	protein-containing complex	GO:0032991	ATP hydrolysis activity	GO:0016887
Cluster_36249	GIVDSEDLPLNISR	Q9ZRG0_WHEAT	Heat shock protein 80	Down	TraesCS5B02G258900.4	NA	Not mapped	NA	NA	NA	NA				NA	K04079	protein stabilization	GO:0050821	protein-containing complex	GO:0032991	unfolded protein binding	GO:0051082
Cluster_36249	GIVDSEDLPLNISR	Q9ZRG0_WHEAT	Heat shock protein 80	Down	TraesCS5B02G258900.4	NA	Not mapped	NA	NA	NA	NA				NA	K04079	cellular response to heat	GO:0034605	cytosol	GO:0005829	ATP binding	GO:0005524
Cluster_36249	GIVDSEDLPLNISR	Q9ZRG0_WHEAT	Heat shock protein 80	Down	TraesCS5B02G258900.4	NA	Not mapped	NA	NA	NA	NA				NA	K04079	cellular response to heat	GO:0034605	cytosol	GO:0005829	ATP hydrolysis activity	GO:0016887
Cluster_36249	GIVDSEDLPLNISR	Q9ZRG0_WHEAT	Heat shock protein 80	Down	TraesCS5B02G258900.4	NA	Not mapped	NA	NA	NA	NA				NA	K04079	cellular response to heat	GO:0034605	cytosol	GO:0005829	unfolded protein binding	GO:0051082
Cluster_36249	GIVDSEDLPLNISR	Q9ZRG0_WHEAT	Heat shock protein 80	Down	TraesCS5B02G258900.4	NA	Not mapped	NA	NA	NA	NA				NA	K04079	cellular response to heat	GO:0034605	perinuclear region of cytoplasm	GO:0048471	ATP binding	GO:0005524
Cluster_36249	GIVDSEDLPLNISR	Q9ZRG0_WHEAT	Heat shock protein 80	Down	TraesCS5B02G258900.4	NA	Not mapped	NA	NA	NA	NA				NA	K04079	cellular response to heat	GO:0034605	perinuclear region of cytoplasm	GO:0048471	ATP hydrolysis activity	GO:0016887
Cluster_36249	GIVDSEDLPLNISR	Q9ZRG0_WHEAT	Heat shock protein 80	Down	TraesCS5B02G258900.4	NA	Not mapped	NA	NA	NA	NA				NA	K04079	cellular response to heat	GO:0034605	perinuclear region of cytoplasm	GO:0048471	unfolded protein binding	GO:0051082
Cluster_36249	GIVDSEDLPLNISR	Q9ZRG0_WHEAT	Heat shock protein 80	Down	TraesCS5D02G268000.1	NA	Not mapped	NA	NA	NA	NA				NA	K04079	protein stabilization	GO:0050821	plasma membrane	GO:0005886	ATP binding	GO:0005524
Cluster_36249	GIVDSEDLPLNISR	Q9ZRG0_WHEAT	Heat shock protein 80	Down	TraesCS5D02G268000.1	NA	Not mapped	NA	NA	NA	NA				NA	K04079	protein stabilization	GO:0050821	plasma membrane	GO:0005886	ATP hydrolysis activity	GO:0016887
Cluster_36249	GIVDSEDLPLNISR	Q9ZRG0_WHEAT	Heat shock protein 80	Down	TraesCS5D02G268000.1	NA	Not mapped	NA	NA	NA	NA				NA	K04079	protein stabilization	GO:0050821	plasma membrane	GO:0005886	unfolded protein binding	GO:0051082
Cluster_36249	GIVDSEDLPLNISR	Q9ZRG0_WHEAT	Heat shock protein 80	Down	TraesCS5D02G268000.1	NA	Not mapped	NA	NA	NA	NA				NA	K04079	protein folding	GO:0006457	protein-containing complex	GO:0032991	ATP binding	GO:0005524
Cluster_36249	GIVDSEDLPLNISR	Q9ZRG0_WHEAT	Heat shock protein 80	Down	TraesCS5D02G268000.1	NA	Not mapped	NA	NA	NA	NA				NA	K04079	protein folding	GO:0006457	protein-containing complex	GO:0032991	ATP hydrolysis activity	GO:0016887
Cluster_36249	GIVDSEDLPLNISR	Q9ZRG0_WHEAT	Heat shock protein 80	Down	TraesCS5D02G268000.1	NA	Not mapped	NA	NA	NA	NA				NA	K04079	protein folding	GO:0006457	protein-containing complex	GO:0032991	unfolded protein binding	GO:0051082
Cluster_36249	GIVDSEDLPLNISR	Q9ZRG0_WHEAT	Heat shock protein 80	Down	TraesCS5D02G268000.1	NA	Not mapped	NA	NA	NA	NA				NA	K04079	protein stabilization	GO:0050821	cytosol	GO:0005829	ATP binding	GO:0005524
Cluster_36249	GIVDSEDLPLNISR	Q9ZRG0_WHEAT	Heat shock protein 80	Down	TraesCS5D02G268000.1	NA	Not mapped	NA	NA	NA	NA				NA	K04079	protein stabilization	GO:0050821	cytosol	GO:0005829	ATP hydrolysis activity	GO:0016887
Cluster_36249	GIVDSEDLPLNISR	Q9ZRG0_WHEAT	Heat shock protein 80	Down	TraesCS5D02G268000.1	NA	Not mapped	NA	NA	NA	NA				NA	K04079	protein stabilization	GO:0050821	cytosol	GO:0005829	unfolded protein binding	GO:0051082
Cluster_36249	GIVDSEDLPLNISR	Q9ZRG0_WHEAT	Heat shock protein 80	Down	TraesCS5D02G268000.1	NA	Not mapped	NA	NA	NA	NA				NA	K04079	protein folding	GO:0006457	plasma membrane	GO:0005886	ATP binding	GO:0005524
Cluster_36249	GIVDSEDLPLNISR	Q9ZRG0_WHEAT	Heat shock protein 80	Down	TraesCS5D02G268000.1	NA	Not mapped	NA	NA	NA	NA				NA	K04079	protein folding	GO:0006457	plasma membrane	GO:0005886	ATP hydrolysis activity	GO:0016887
Cluster_36249	GIVDSEDLPLNISR	Q9ZRG0_WHEAT	Heat shock protein 80	Down	TraesCS5D02G268000.1	NA	Not mapped	NA	NA	NA	NA				NA	K04079	protein folding	GO:0006457	plasma membrane	GO:0005886	unfolded protein binding	GO:0051082
Cluster_36249	GIVDSEDLPLNISR	Q9ZRG0_WHEAT	Heat shock protein 80	Down	TraesCS5D02G268000.1	NA	Not mapped	NA	NA	NA	NA				NA	K04079	cellular response to heat	GO:0034605	protein-containing complex	GO:0032991	ATP binding	GO:0005524
Cluster_36249	GIVDSEDLPLNISR	Q9ZRG0_WHEAT	Heat shock protein 80	Down	TraesCS5D02G268000.1	NA	Not mapped	NA	NA	NA	NA				NA	K04079	cellular response to heat	GO:0034605	protein-containing complex	GO:0032991	ATP hydrolysis activity	GO:0016887
Cluster_36249	GIVDSEDLPLNISR	Q9ZRG0_WHEAT	Heat shock protein 80	Down	TraesCS5D02G268000.1	NA	Not mapped	NA	NA	NA	NA				NA	K04079	cellular response to heat	GO:0034605	protein-containing complex	GO:0032991	unfolded protein binding	GO:0051082
Cluster_36249	GIVDSEDLPLNISR	Q9ZRG0_WHEAT	Heat shock protein 80	Down	TraesCS5D02G268000.1	NA	Not mapped	NA	NA	NA	NA				NA	K04079	protein stabilization	GO:0050821	perinuclear region of cytoplasm	GO:0048471	ATP binding	GO:0005524
Cluster_36249	GIVDSEDLPLNISR	Q9ZRG0_WHEAT	Heat shock protein 80	Down	TraesCS5D02G268000.1	NA	Not mapped	NA	NA	NA	NA				NA	K04079	protein stabilization	GO:0050821	perinuclear region of cytoplasm	GO:0048471	ATP hydrolysis activity	GO:0016887
Cluster_36249	GIVDSEDLPLNISR	Q9ZRG0_WHEAT	Heat shock protein 80	Down	TraesCS5D02G268000.1	NA	Not mapped	NA	NA	NA	NA				NA	K04079	protein stabilization	GO:0050821	perinuclear region of cytoplasm	GO:0048471	unfolded protein binding	GO:0051082
Cluster_36249	GIVDSEDLPLNISR	Q9ZRG0_WHEAT	Heat shock protein 80	Down	TraesCS5D02G268000.1	NA	Not mapped	NA	NA	NA	NA				NA	K04079	protein folding	GO:0006457	cytosol	GO:0005829	ATP binding	GO:0005524
Cluster_36249	GIVDSEDLPLNISR	Q9ZRG0_WHEAT	Heat shock protein 80	Down	TraesCS5D02G268000.1	NA	Not mapped	NA	NA	NA	NA				NA	K04079	protein folding	GO:0006457	cytosol	GO:0005829	ATP hydrolysis activity	GO:0016887
Cluster_36249	GIVDSEDLPLNISR	Q9ZRG0_WHEAT	Heat shock protein 80	Down	TraesCS5D02G268000.1	NA	Not mapped	NA	NA	NA	NA				NA	K04079	protein folding	GO:0006457	cytosol	GO:0005829	unfolded protein binding	GO:0051082
Cluster_36249	GIVDSEDLPLNISR	Q9ZRG0_WHEAT	Heat shock protein 80	Down	TraesCS5D02G268000.1	NA	Not mapped	NA	NA	NA	NA				NA	K04079	cellular response to heat	GO:0034605	plasma membrane	GO:0005886	ATP binding	GO:0005524
Cluster_36249	GIVDSEDLPLNISR	Q9ZRG0_WHEAT	Heat shock protein 80	Down	TraesCS5D02G268000.1	NA	Not mapped	NA	NA	NA	NA				NA	K04079	cellular response to heat	GO:0034605	plasma membrane	GO:0005886	ATP hydrolysis activity	GO:0016887
Cluster_36249	GIVDSEDLPLNISR	Q9ZRG0_WHEAT	Heat shock protein 80	Down	TraesCS5D02G268000.1	NA	Not mapped	NA	NA	NA	NA				NA	K04079	cellular response to heat	GO:0034605	plasma membrane	GO:0005886	unfolded protein binding	GO:0051082
Cluster_36249	GIVDSEDLPLNISR	Q9ZRG0_WHEAT	Heat shock protein 80	Down	TraesCS5D02G268000.1	NA	Not mapped	NA	NA	NA	NA				NA	K04079	protein folding	GO:0006457	perinuclear region of cytoplasm	GO:0048471	ATP binding	GO:0005524
Cluster_36249	GIVDSEDLPLNISR	Q9ZRG0_WHEAT	Heat shock protein 80	Down	TraesCS5D02G268000.1	NA	Not mapped	NA	NA	NA	NA				NA	K04079	protein folding	GO:0006457	perinuclear region of cytoplasm	GO:0048471	ATP hydrolysis activity	GO:0016887
Cluster_36249	GIVDSEDLPLNISR	Q9ZRG0_WHEAT	Heat shock protein 80	Down	TraesCS5D02G268000.1	NA	Not mapped	NA	NA	NA	NA				NA	K04079	protein folding	GO:0006457	perinuclear region of cytoplasm	GO:0048471	unfolded protein binding	GO:0051082
Cluster_36249	GIVDSEDLPLNISR	Q9ZRG0_WHEAT	Heat shock protein 80	Down	TraesCS5D02G268000.1	NA	Not mapped	NA	NA	NA	NA				NA	K04079	protein stabilization	GO:0050821	protein-containing complex	GO:0032991	ATP binding	GO:0005524
Cluster_36249	GIVDSEDLPLNISR	Q9ZRG0_WHEAT	Heat shock protein 80	Down	TraesCS5D02G268000.1	NA	Not mapped	NA	NA	NA	NA				NA	K04079	protein stabilization	GO:0050821	protein-containing complex	GO:0032991	ATP hydrolysis activity	GO:0016887
Cluster_36249	GIVDSEDLPLNISR	Q9ZRG0_WHEAT	Heat shock protein 80	Down	TraesCS5D02G268000.1	NA	Not mapped	NA	NA	NA	NA				NA	K04079	protein stabilization	GO:0050821	protein-containing complex	GO:0032991	unfolded protein binding	GO:0051082
Cluster_36249	GIVDSEDLPLNISR	Q9ZRG0_WHEAT	Heat shock protein 80	Down	TraesCS5D02G268000.1	NA	Not mapped	NA	NA	NA	NA				NA	K04079	cellular response to heat	GO:0034605	cytosol	GO:0005829	ATP binding	GO:0005524
Cluster_36249	GIVDSEDLPLNISR	Q9ZRG0_WHEAT	Heat shock protein 80	Down	TraesCS5D02G268000.1	NA	Not mapped	NA	NA	NA	NA				NA	K04079	cellular response to heat	GO:0034605	cytosol	GO:0005829	ATP hydrolysis activity	GO:0016887
Cluster_36249	GIVDSEDLPLNISR	Q9ZRG0_WHEAT	Heat shock protein 80	Down	TraesCS5D02G268000.1	NA	Not mapped	NA	NA	NA	NA				NA	K04079	cellular response to heat	GO:0034605	cytosol	GO:0005829	unfolded protein binding	GO:0051082
Cluster_36249	GIVDSEDLPLNISR	Q9ZRG0_WHEAT	Heat shock protein 80	Down	TraesCS5D02G268000.1	NA	Not mapped	NA	NA	NA	NA				NA	K04079	cellular response to heat	GO:0034605	perinuclear region of cytoplasm	GO:0048471	ATP binding	GO:0005524
Cluster_36249	GIVDSEDLPLNISR	Q9ZRG0_WHEAT	Heat shock protein 80	Down	TraesCS5D02G268000.1	NA	Not mapped	NA	NA	NA	NA				NA	K04079	cellular response to heat	GO:0034605	perinuclear region of cytoplasm	GO:0048471	ATP hydrolysis activity	GO:0016887
Cluster_36249	GIVDSEDLPLNISR	Q9ZRG0_WHEAT	Heat shock protein 80	Down	TraesCS5D02G268000.1	NA	Not mapped	NA	NA	NA	NA				NA	K04079	cellular response to heat	GO:0034605	perinuclear region of cytoplasm	GO:0048471	unfolded protein binding	GO:0051082
Cluster_36249	GIVDSEDLPLNISR	Q9ZRG0_WHEAT	Heat shock protein 80	Down	TraesCS5D02G268000.2	NA	Not mapped	NA	NA	NA	NA				NA	K04079	protein stabilization	GO:0050821	plasma membrane	GO:0005886	ATP binding	GO:0005524
Cluster_36249	GIVDSEDLPLNISR	Q9ZRG0_WHEAT	Heat shock protein 80	Down	TraesCS5D02G268000.2	NA	Not mapped	NA	NA	NA	NA				NA	K04079	protein stabilization	GO:0050821	plasma membrane	GO:0005886	ATP hydrolysis activity	GO:0016887
Cluster_36249	GIVDSEDLPLNISR	Q9ZRG0_WHEAT	Heat shock protein 80	Down	TraesCS5D02G268000.2	NA	Not mapped	NA	NA	NA	NA				NA	K04079	protein stabilization	GO:0050821	plasma membrane	GO:0005886	unfolded protein binding	GO:0051082
Cluster_36249	GIVDSEDLPLNISR	Q9ZRG0_WHEAT	Heat shock protein 80	Down	TraesCS5D02G268000.2	NA	Not mapped	NA	NA	NA	NA				NA	K04079	protein folding	GO:0006457	protein-containing complex	GO:0032991	ATP binding	GO:0005524
Cluster_36249	GIVDSEDLPLNISR	Q9ZRG0_WHEAT	Heat shock protein 80	Down	TraesCS5D02G268000.2	NA	Not mapped	NA	NA	NA	NA				NA	K04079	protein folding	GO:0006457	protein-containing complex	GO:0032991	ATP hydrolysis activity	GO:0016887
Cluster_36249	GIVDSEDLPLNISR	Q9ZRG0_WHEAT	Heat shock protein 80	Down	TraesCS5D02G268000.2	NA	Not mapped	NA	NA	NA	NA				NA	K04079	protein folding	GO:0006457	protein-containing complex	GO:0032991	unfolded protein binding	GO:0051082
Cluster_36249	GIVDSEDLPLNISR	Q9ZRG0_WHEAT	Heat shock protein 80	Down	TraesCS5D02G268000.2	NA	Not mapped	NA	NA	NA	NA				NA	K04079	protein stabilization	GO:0050821	cytosol	GO:0005829	ATP binding	GO:0005524
Cluster_36249	GIVDSEDLPLNISR	Q9ZRG0_WHEAT	Heat shock protein 80	Down	TraesCS5D02G268000.2	NA	Not mapped	NA	NA	NA	NA				NA	K04079	protein stabilization	GO:0050821	cytosol	GO:0005829	ATP hydrolysis activity	GO:0016887
Cluster_36249	GIVDSEDLPLNISR	Q9ZRG0_WHEAT	Heat shock protein 80	Down	TraesCS5D02G268000.2	NA	Not mapped	NA	NA	NA	NA				NA	K04079	protein stabilization	GO:0050821	cytosol	GO:0005829	unfolded protein binding	GO:0051082
Cluster_36249	GIVDSEDLPLNISR	Q9ZRG0_WHEAT	Heat shock protein 80	Down	TraesCS5D02G268000.2	NA	Not mapped	NA	NA	NA	NA				NA	K04079	protein folding	GO:0006457	plasma membrane	GO:0005886	ATP binding	GO:0005524
Cluster_36249	GIVDSEDLPLNISR	Q9ZRG0_WHEAT	Heat shock protein 80	Down	TraesCS5D02G268000.2	NA	Not mapped	NA	NA	NA	NA				NA	K04079	protein folding	GO:0006457	plasma membrane	GO:0005886	ATP hydrolysis activity	GO:0016887
Cluster_36249	GIVDSEDLPLNISR	Q9ZRG0_WHEAT	Heat shock protein 80	Down	TraesCS5D02G268000.2	NA	Not mapped	NA	NA	NA	NA				NA	K04079	protein folding	GO:0006457	plasma membrane	GO:0005886	unfolded protein binding	GO:0051082
Cluster_36249	GIVDSEDLPLNISR	Q9ZRG0_WHEAT	Heat shock protein 80	Down	TraesCS5D02G268000.2	NA	Not mapped	NA	NA	NA	NA				NA	K04079	cellular response to heat	GO:0034605	protein-containing complex	GO:0032991	ATP binding	GO:0005524
Cluster_36249	GIVDSEDLPLNISR	Q9ZRG0_WHEAT	Heat shock protein 80	Down	TraesCS5D02G268000.2	NA	Not mapped	NA	NA	NA	NA				NA	K04079	cellular response to heat	GO:0034605	protein-containing complex	GO:0032991	ATP hydrolysis activity	GO:0016887
Cluster_36249	GIVDSEDLPLNISR	Q9ZRG0_WHEAT	Heat shock protein 80	Down	TraesCS5D02G268000.2	NA	Not mapped	NA	NA	NA	NA				NA	K04079	cellular response to heat	GO:0034605	protein-containing complex	GO:0032991	unfolded protein binding	GO:0051082
Cluster_36249	GIVDSEDLPLNISR	Q9ZRG0_WHEAT	Heat shock protein 80	Down	TraesCS5D02G268000.2	NA	Not mapped	NA	NA	NA	NA				NA	K04079	protein stabilization	GO:0050821	perinuclear region of cytoplasm	GO:0048471	ATP binding	GO:0005524
Cluster_36249	GIVDSEDLPLNISR	Q9ZRG0_WHEAT	Heat shock protein 80	Down	TraesCS5D02G268000.2	NA	Not mapped	NA	NA	NA	NA				NA	K04079	protein stabilization	GO:0050821	perinuclear region of cytoplasm	GO:0048471	ATP hydrolysis activity	GO:0016887
Cluster_36249	GIVDSEDLPLNISR	Q9ZRG0_WHEAT	Heat shock protein 80	Down	TraesCS5D02G268000.2	NA	Not mapped	NA	NA	NA	NA				NA	K04079	protein stabilization	GO:0050821	perinuclear region of cytoplasm	GO:0048471	unfolded protein binding	GO:0051082
Cluster_36249	GIVDSEDLPLNISR	Q9ZRG0_WHEAT	Heat shock protein 80	Down	TraesCS5D02G268000.2	NA	Not mapped	NA	NA	NA	NA				NA	K04079	protein folding	GO:0006457	cytosol	GO:0005829	ATP binding	GO:0005524
Cluster_36249	GIVDSEDLPLNISR	Q9ZRG0_WHEAT	Heat shock protein 80	Down	TraesCS5D02G268000.2	NA	Not mapped	NA	NA	NA	NA				NA	K04079	protein folding	GO:0006457	cytosol	GO:0005829	ATP hydrolysis activity	GO:0016887
Cluster_36249	GIVDSEDLPLNISR	Q9ZRG0_WHEAT	Heat shock protein 80	Down	TraesCS5D02G268000.2	NA	Not mapped	NA	NA	NA	NA				NA	K04079	protein folding	GO:0006457	cytosol	GO:0005829	unfolded protein binding	GO:0051082
Cluster_36249	GIVDSEDLPLNISR	Q9ZRG0_WHEAT	Heat shock protein 80	Down	TraesCS5D02G268000.2	NA	Not mapped	NA	NA	NA	NA				NA	K04079	cellular response to heat	GO:0034605	plasma membrane	GO:0005886	ATP binding	GO:0005524
Cluster_36249	GIVDSEDLPLNISR	Q9ZRG0_WHEAT	Heat shock protein 80	Down	TraesCS5D02G268000.2	NA	Not mapped	NA	NA	NA	NA				NA	K04079	cellular response to heat	GO:0034605	plasma membrane	GO:0005886	ATP hydrolysis activity	GO:0016887
Cluster_36249	GIVDSEDLPLNISR	Q9ZRG0_WHEAT	Heat shock protein 80	Down	TraesCS5D02G268000.2	NA	Not mapped	NA	NA	NA	NA				NA	K04079	cellular response to heat	GO:0034605	plasma membrane	GO:0005886	unfolded protein binding	GO:0051082
Cluster_36249	GIVDSEDLPLNISR	Q9ZRG0_WHEAT	Heat shock protein 80	Down	TraesCS5D02G268000.2	NA	Not mapped	NA	NA	NA	NA				NA	K04079	protein folding	GO:0006457	perinuclear region of cytoplasm	GO:0048471	ATP binding	GO:0005524
Cluster_36249	GIVDSEDLPLNISR	Q9ZRG0_WHEAT	Heat shock protein 80	Down	TraesCS5D02G268000.2	NA	Not mapped	NA	NA	NA	NA				NA	K04079	protein folding	GO:0006457	perinuclear region of cytoplasm	GO:0048471	ATP hydrolysis activity	GO:0016887
Cluster_36249	GIVDSEDLPLNISR	Q9ZRG0_WHEAT	Heat shock protein 80	Down	TraesCS5D02G268000.2	NA	Not mapped	NA	NA	NA	NA				NA	K04079	protein folding	GO:0006457	perinuclear region of cytoplasm	GO:0048471	unfolded protein binding	GO:0051082
Cluster_36249	GIVDSEDLPLNISR	Q9ZRG0_WHEAT	Heat shock protein 80	Down	TraesCS5D02G268000.2	NA	Not mapped	NA	NA	NA	NA				NA	K04079	protein stabilization	GO:0050821	protein-containing complex	GO:0032991	ATP binding	GO:0005524
Cluster_36249	GIVDSEDLPLNISR	Q9ZRG0_WHEAT	Heat shock protein 80	Down	TraesCS5D02G268000.2	NA	Not mapped	NA	NA	NA	NA				NA	K04079	protein stabilization	GO:0050821	protein-containing complex	GO:0032991	ATP hydrolysis activity	GO:0016887
Cluster_36249	GIVDSEDLPLNISR	Q9ZRG0_WHEAT	Heat shock protein 80	Down	TraesCS5D02G268000.2	NA	Not mapped	NA	NA	NA	NA				NA	K04079	protein stabilization	GO:0050821	protein-containing complex	GO:0032991	unfolded protein binding	GO:0051082
Cluster_36249	GIVDSEDLPLNISR	Q9ZRG0_WHEAT	Heat shock protein 80	Down	TraesCS5D02G268000.2	NA	Not mapped	NA	NA	NA	NA				NA	K04079	cellular response to heat	GO:0034605	cytosol	GO:0005829	ATP binding	GO:0005524
Cluster_36249	GIVDSEDLPLNISR	Q9ZRG0_WHEAT	Heat shock protein 80	Down	TraesCS5D02G268000.2	NA	Not mapped	NA	NA	NA	NA				NA	K04079	cellular response to heat	GO:0034605	cytosol	GO:0005829	ATP hydrolysis activity	GO:0016887
Cluster_36249	GIVDSEDLPLNISR	Q9ZRG0_WHEAT	Heat shock protein 80	Down	TraesCS5D02G268000.2	NA	Not mapped	NA	NA	NA	NA				NA	K04079	cellular response to heat	GO:0034605	cytosol	GO:0005829	unfolded protein binding	GO:0051082
Cluster_36249	GIVDSEDLPLNISR	Q9ZRG0_WHEAT	Heat shock protein 80	Down	TraesCS5D02G268000.2	NA	Not mapped	NA	NA	NA	NA				NA	K04079	cellular response to heat	GO:0034605	perinuclear region of cytoplasm	GO:0048471	ATP binding	GO:0005524
Cluster_36249	GIVDSEDLPLNISR	Q9ZRG0_WHEAT	Heat shock protein 80	Down	TraesCS5D02G268000.2	NA	Not mapped	NA	NA	NA	NA				NA	K04079	cellular response to heat	GO:0034605	perinuclear region of cytoplasm	GO:0048471	ATP hydrolysis activity	GO:0016887
Cluster_36249	GIVDSEDLPLNISR	Q9ZRG0_WHEAT	Heat shock protein 80	Down	TraesCS5D02G268000.2	NA	Not mapped	NA	NA	NA	NA				NA	K04079	cellular response to heat	GO:0034605	perinuclear region of cytoplasm	GO:0048471	unfolded protein binding	GO:0051082
Cluster_36249	GIVDSEDLPLNISR	Q9ZRG0_WHEAT	Heat shock protein 80	Down	TraesCS7B02G149200.1	NA	Not mapped	NA	NA	NA	NA				NA	K04079	protein stabilization	GO:0050821	plasma membrane	GO:0005886	ATP binding	GO:0005524
Cluster_36249	GIVDSEDLPLNISR	Q9ZRG0_WHEAT	Heat shock protein 80	Down	TraesCS7B02G149200.1	NA	Not mapped	NA	NA	NA	NA				NA	K04079	protein stabilization	GO:0050821	plasma membrane	GO:0005886	ATP hydrolysis activity	GO:0016887
Cluster_36249	GIVDSEDLPLNISR	Q9ZRG0_WHEAT	Heat shock protein 80	Down	TraesCS7B02G149200.1	NA	Not mapped	NA	NA	NA	NA				NA	K04079	protein stabilization	GO:0050821	plasma membrane	GO:0005886	unfolded protein binding	GO:0051082
Cluster_36249	GIVDSEDLPLNISR	Q9ZRG0_WHEAT	Heat shock protein 80	Down	TraesCS7B02G149200.1	NA	Not mapped	NA	NA	NA	NA				NA	K04079	protein folding	GO:0006457	protein-containing complex	GO:0032991	ATP binding	GO:0005524
Cluster_36249	GIVDSEDLPLNISR	Q9ZRG0_WHEAT	Heat shock protein 80	Down	TraesCS7B02G149200.1	NA	Not mapped	NA	NA	NA	NA				NA	K04079	protein folding	GO:0006457	protein-containing complex	GO:0032991	ATP hydrolysis activity	GO:0016887
Cluster_36249	GIVDSEDLPLNISR	Q9ZRG0_WHEAT	Heat shock protein 80	Down	TraesCS7B02G149200.1	NA	Not mapped	NA	NA	NA	NA				NA	K04079	protein folding	GO:0006457	protein-containing complex	GO:0032991	unfolded protein binding	GO:0051082
Cluster_36249	GIVDSEDLPLNISR	Q9ZRG0_WHEAT	Heat shock protein 80	Down	TraesCS7B02G149200.1	NA	Not mapped	NA	NA	NA	NA				NA	K04079	protein stabilization	GO:0050821	cytosol	GO:0005829	ATP binding	GO:0005524
Cluster_36249	GIVDSEDLPLNISR	Q9ZRG0_WHEAT	Heat shock protein 80	Down	TraesCS7B02G149200.1	NA	Not mapped	NA	NA	NA	NA				NA	K04079	protein stabilization	GO:0050821	cytosol	GO:0005829	ATP hydrolysis activity	GO:0016887
Cluster_36249	GIVDSEDLPLNISR	Q9ZRG0_WHEAT	Heat shock protein 80	Down	TraesCS7B02G149200.1	NA	Not mapped	NA	NA	NA	NA				NA	K04079	protein stabilization	GO:0050821	cytosol	GO:0005829	unfolded protein binding	GO:0051082
Cluster_36249	GIVDSEDLPLNISR	Q9ZRG0_WHEAT	Heat shock protein 80	Down	TraesCS7B02G149200.1	NA	Not mapped	NA	NA	NA	NA				NA	K04079	protein folding	GO:0006457	plasma membrane	GO:0005886	ATP binding	GO:0005524
Cluster_36249	GIVDSEDLPLNISR	Q9ZRG0_WHEAT	Heat shock protein 80	Down	TraesCS7B02G149200.1	NA	Not mapped	NA	NA	NA	NA				NA	K04079	protein folding	GO:0006457	plasma membrane	GO:0005886	ATP hydrolysis activity	GO:0016887
Cluster_36249	GIVDSEDLPLNISR	Q9ZRG0_WHEAT	Heat shock protein 80	Down	TraesCS7B02G149200.1	NA	Not mapped	NA	NA	NA	NA				NA	K04079	protein folding	GO:0006457	plasma membrane	GO:0005886	unfolded protein binding	GO:0051082
Cluster_36249	GIVDSEDLPLNISR	Q9ZRG0_WHEAT	Heat shock protein 80	Down	TraesCS7B02G149200.1	NA	Not mapped	NA	NA	NA	NA				NA	K04079	cellular response to heat	GO:0034605	protein-containing complex	GO:0032991	ATP binding	GO:0005524
Cluster_36249	GIVDSEDLPLNISR	Q9ZRG0_WHEAT	Heat shock protein 80	Down	TraesCS7B02G149200.1	NA	Not mapped	NA	NA	NA	NA				NA	K04079	cellular response to heat	GO:0034605	protein-containing complex	GO:0032991	ATP hydrolysis activity	GO:0016887
Cluster_36249	GIVDSEDLPLNISR	Q9ZRG0_WHEAT	Heat shock protein 80	Down	TraesCS7B02G149200.1	NA	Not mapped	NA	NA	NA	NA				NA	K04079	cellular response to heat	GO:0034605	protein-containing complex	GO:0032991	unfolded protein binding	GO:0051082
Cluster_36249	GIVDSEDLPLNISR	Q9ZRG0_WHEAT	Heat shock protein 80	Down	TraesCS7B02G149200.1	NA	Not mapped	NA	NA	NA	NA				NA	K04079	protein stabilization	GO:0050821	perinuclear region of cytoplasm	GO:0048471	ATP binding	GO:0005524
Cluster_36249	GIVDSEDLPLNISR	Q9ZRG0_WHEAT	Heat shock protein 80	Down	TraesCS7B02G149200.1	NA	Not mapped	NA	NA	NA	NA				NA	K04079	protein stabilization	GO:0050821	perinuclear region of cytoplasm	GO:0048471	ATP hydrolysis activity	GO:0016887
Cluster_36249	GIVDSEDLPLNISR	Q9ZRG0_WHEAT	Heat shock protein 80	Down	TraesCS7B02G149200.1	NA	Not mapped	NA	NA	NA	NA				NA	K04079	protein stabilization	GO:0050821	perinuclear region of cytoplasm	GO:0048471	unfolded protein binding	GO:0051082
Cluster_36249	GIVDSEDLPLNISR	Q9ZRG0_WHEAT	Heat shock protein 80	Down	TraesCS7B02G149200.1	NA	Not mapped	NA	NA	NA	NA				NA	K04079	protein folding	GO:0006457	cytosol	GO:0005829	ATP binding	GO:0005524
Cluster_36249	GIVDSEDLPLNISR	Q9ZRG0_WHEAT	Heat shock protein 80	Down	TraesCS7B02G149200.1	NA	Not mapped	NA	NA	NA	NA				NA	K04079	protein folding	GO:0006457	cytosol	GO:0005829	ATP hydrolysis activity	GO:0016887
Cluster_36249	GIVDSEDLPLNISR	Q9ZRG0_WHEAT	Heat shock protein 80	Down	TraesCS7B02G149200.1	NA	Not mapped	NA	NA	NA	NA				NA	K04079	protein folding	GO:0006457	cytosol	GO:0005829	unfolded protein binding	GO:0051082
Cluster_36249	GIVDSEDLPLNISR	Q9ZRG0_WHEAT	Heat shock protein 80	Down	TraesCS7B02G149200.1	NA	Not mapped	NA	NA	NA	NA				NA	K04079	cellular response to heat	GO:0034605	plasma membrane	GO:0005886	ATP binding	GO:0005524
Cluster_36249	GIVDSEDLPLNISR	Q9ZRG0_WHEAT	Heat shock protein 80	Down	TraesCS7B02G149200.1	NA	Not mapped	NA	NA	NA	NA				NA	K04079	cellular response to heat	GO:0034605	plasma membrane	GO:0005886	ATP hydrolysis activity	GO:0016887
Cluster_36249	GIVDSEDLPLNISR	Q9ZRG0_WHEAT	Heat shock protein 80	Down	TraesCS7B02G149200.1	NA	Not mapped	NA	NA	NA	NA				NA	K04079	cellular response to heat	GO:0034605	plasma membrane	GO:0005886	unfolded protein binding	GO:0051082
Cluster_36249	GIVDSEDLPLNISR	Q9ZRG0_WHEAT	Heat shock protein 80	Down	TraesCS7B02G149200.1	NA	Not mapped	NA	NA	NA	NA				NA	K04079	protein folding	GO:0006457	perinuclear region of cytoplasm	GO:0048471	ATP binding	GO:0005524
Cluster_36249	GIVDSEDLPLNISR	Q9ZRG0_WHEAT	Heat shock protein 80	Down	TraesCS7B02G149200.1	NA	Not mapped	NA	NA	NA	NA				NA	K04079	protein folding	GO:0006457	perinuclear region of cytoplasm	GO:0048471	ATP hydrolysis activity	GO:0016887
Cluster_36249	GIVDSEDLPLNISR	Q9ZRG0_WHEAT	Heat shock protein 80	Down	TraesCS7B02G149200.1	NA	Not mapped	NA	NA	NA	NA				NA	K04079	protein folding	GO:0006457	perinuclear region of cytoplasm	GO:0048471	unfolded protein binding	GO:0051082
Cluster_36249	GIVDSEDLPLNISR	Q9ZRG0_WHEAT	Heat shock protein 80	Down	TraesCS7B02G149200.1	NA	Not mapped	NA	NA	NA	NA				NA	K04079	protein stabilization	GO:0050821	protein-containing complex	GO:0032991	ATP binding	GO:0005524
Cluster_36249	GIVDSEDLPLNISR	Q9ZRG0_WHEAT	Heat shock protein 80	Down	TraesCS7B02G149200.1	NA	Not mapped	NA	NA	NA	NA				NA	K04079	protein stabilization	GO:0050821	protein-containing complex	GO:0032991	ATP hydrolysis activity	GO:0016887
Cluster_36249	GIVDSEDLPLNISR	Q9ZRG0_WHEAT	Heat shock protein 80	Down	TraesCS7B02G149200.1	NA	Not mapped	NA	NA	NA	NA				NA	K04079	protein stabilization	GO:0050821	protein-containing complex	GO:0032991	unfolded protein binding	GO:0051082
Cluster_36249	GIVDSEDLPLNISR	Q9ZRG0_WHEAT	Heat shock protein 80	Down	TraesCS7B02G149200.1	NA	Not mapped	NA	NA	NA	NA				NA	K04079	cellular response to heat	GO:0034605	cytosol	GO:0005829	ATP binding	GO:0005524
Cluster_36249	GIVDSEDLPLNISR	Q9ZRG0_WHEAT	Heat shock protein 80	Down	TraesCS7B02G149200.1	NA	Not mapped	NA	NA	NA	NA				NA	K04079	cellular response to heat	GO:0034605	cytosol	GO:0005829	ATP hydrolysis activity	GO:0016887
Cluster_36249	GIVDSEDLPLNISR	Q9ZRG0_WHEAT	Heat shock protein 80	Down	TraesCS7B02G149200.1	NA	Not mapped	NA	NA	NA	NA				NA	K04079	cellular response to heat	GO:0034605	cytosol	GO:0005829	unfolded protein binding	GO:0051082
Cluster_36249	GIVDSEDLPLNISR	Q9ZRG0_WHEAT	Heat shock protein 80	Down	TraesCS7B02G149200.1	NA	Not mapped	NA	NA	NA	NA				NA	K04079	cellular response to heat	GO:0034605	perinuclear region of cytoplasm	GO:0048471	ATP binding	GO:0005524
Cluster_36249	GIVDSEDLPLNISR	Q9ZRG0_WHEAT	Heat shock protein 80	Down	TraesCS7B02G149200.1	NA	Not mapped	NA	NA	NA	NA				NA	K04079	cellular response to heat	GO:0034605	perinuclear region of cytoplasm	GO:0048471	ATP hydrolysis activity	GO:0016887
Cluster_36249	GIVDSEDLPLNISR	Q9ZRG0_WHEAT	Heat shock protein 80	Down	TraesCS7B02G149200.1	NA	Not mapped	NA	NA	NA	NA				NA	K04079	cellular response to heat	GO:0034605	perinuclear region of cytoplasm	GO:0048471	unfolded protein binding	GO:0051082
Cluster_36249	GIVDSEDLPLNISR	Q9XGF1_WHEAT	HSP80-2	Down	TraesCS5A02G260600.1	NA	Not mapped	NA	NA	NA	NA				NA	K04079	protein stabilization	GO:0050821	plasma membrane	GO:0005886	ATP binding	GO:0005524
Cluster_36249	GIVDSEDLPLNISR	Q9XGF1_WHEAT	HSP80-2	Down	TraesCS5A02G260600.1	NA	Not mapped	NA	NA	NA	NA				NA	K04079	protein stabilization	GO:0050821	plasma membrane	GO:0005886	ATP hydrolysis activity	GO:0016887
Cluster_36249	GIVDSEDLPLNISR	Q9XGF1_WHEAT	HSP80-2	Down	TraesCS5A02G260600.1	NA	Not mapped	NA	NA	NA	NA				NA	K04079	protein stabilization	GO:0050821	plasma membrane	GO:0005886	unfolded protein binding	GO:0051082
Cluster_36249	GIVDSEDLPLNISR	Q9XGF1_WHEAT	HSP80-2	Down	TraesCS5A02G260600.1	NA	Not mapped	NA	NA	NA	NA				NA	K04079	protein folding	GO:0006457	protein-containing complex	GO:0032991	ATP binding	GO:0005524
Cluster_36249	GIVDSEDLPLNISR	Q9XGF1_WHEAT	HSP80-2	Down	TraesCS5A02G260600.1	NA	Not mapped	NA	NA	NA	NA				NA	K04079	protein folding	GO:0006457	protein-containing complex	GO:0032991	ATP hydrolysis activity	GO:0016887
Cluster_36249	GIVDSEDLPLNISR	Q9XGF1_WHEAT	HSP80-2	Down	TraesCS5A02G260600.1	NA	Not mapped	NA	NA	NA	NA				NA	K04079	protein folding	GO:0006457	protein-containing complex	GO:0032991	unfolded protein binding	GO:0051082
Cluster_36249	GIVDSEDLPLNISR	Q9XGF1_WHEAT	HSP80-2	Down	TraesCS5A02G260600.1	NA	Not mapped	NA	NA	NA	NA				NA	K04079	protein stabilization	GO:0050821	cytosol	GO:0005829	ATP binding	GO:0005524
Cluster_36249	GIVDSEDLPLNISR	Q9XGF1_WHEAT	HSP80-2	Down	TraesCS5A02G260600.1	NA	Not mapped	NA	NA	NA	NA				NA	K04079	protein stabilization	GO:0050821	cytosol	GO:0005829	ATP hydrolysis activity	GO:0016887
Cluster_36249	GIVDSEDLPLNISR	Q9XGF1_WHEAT	HSP80-2	Down	TraesCS5A02G260600.1	NA	Not mapped	NA	NA	NA	NA				NA	K04079	protein stabilization	GO:0050821	cytosol	GO:0005829	unfolded protein binding	GO:0051082
Cluster_36249	GIVDSEDLPLNISR	Q9XGF1_WHEAT	HSP80-2	Down	TraesCS5A02G260600.1	NA	Not mapped	NA	NA	NA	NA				NA	K04079	protein folding	GO:0006457	plasma membrane	GO:0005886	ATP binding	GO:0005524
Cluster_36249	GIVDSEDLPLNISR	Q9XGF1_WHEAT	HSP80-2	Down	TraesCS5A02G260600.1	NA	Not mapped	NA	NA	NA	NA				NA	K04079	protein folding	GO:0006457	plasma membrane	GO:0005886	ATP hydrolysis activity	GO:0016887
Cluster_36249	GIVDSEDLPLNISR	Q9XGF1_WHEAT	HSP80-2	Down	TraesCS5A02G260600.1	NA	Not mapped	NA	NA	NA	NA				NA	K04079	protein folding	GO:0006457	plasma membrane	GO:0005886	unfolded protein binding	GO:0051082
Cluster_36249	GIVDSEDLPLNISR	Q9XGF1_WHEAT	HSP80-2	Down	TraesCS5A02G260600.1	NA	Not mapped	NA	NA	NA	NA				NA	K04079	cellular response to heat	GO:0034605	protein-containing complex	GO:0032991	ATP binding	GO:0005524
Cluster_36249	GIVDSEDLPLNISR	Q9XGF1_WHEAT	HSP80-2	Down	TraesCS5A02G260600.1	NA	Not mapped	NA	NA	NA	NA				NA	K04079	cellular response to heat	GO:0034605	protein-containing complex	GO:0032991	ATP hydrolysis activity	GO:0016887
Cluster_36249	GIVDSEDLPLNISR	Q9XGF1_WHEAT	HSP80-2	Down	TraesCS5A02G260600.1	NA	Not mapped	NA	NA	NA	NA				NA	K04079	cellular response to heat	GO:0034605	protein-containing complex	GO:0032991	unfolded protein binding	GO:0051082
Cluster_36249	GIVDSEDLPLNISR	Q9XGF1_WHEAT	HSP80-2	Down	TraesCS5A02G260600.1	NA	Not mapped	NA	NA	NA	NA				NA	K04079	protein stabilization	GO:0050821	perinuclear region of cytoplasm	GO:0048471	ATP binding	GO:0005524
Cluster_36249	GIVDSEDLPLNISR	Q9XGF1_WHEAT	HSP80-2	Down	TraesCS5A02G260600.1	NA	Not mapped	NA	NA	NA	NA				NA	K04079	protein stabilization	GO:0050821	perinuclear region of cytoplasm	GO:0048471	ATP hydrolysis activity	GO:0016887
Cluster_36249	GIVDSEDLPLNISR	Q9XGF1_WHEAT	HSP80-2	Down	TraesCS5A02G260600.1	NA	Not mapped	NA	NA	NA	NA				NA	K04079	protein stabilization	GO:0050821	perinuclear region of cytoplasm	GO:0048471	unfolded protein binding	GO:0051082
Cluster_36249	GIVDSEDLPLNISR	Q9XGF1_WHEAT	HSP80-2	Down	TraesCS5A02G260600.1	NA	Not mapped	NA	NA	NA	NA				NA	K04079	protein folding	GO:0006457	cytosol	GO:0005829	ATP binding	GO:0005524
Cluster_36249	GIVDSEDLPLNISR	Q9XGF1_WHEAT	HSP80-2	Down	TraesCS5A02G260600.1	NA	Not mapped	NA	NA	NA	NA				NA	K04079	protein folding	GO:0006457	cytosol	GO:0005829	ATP hydrolysis activity	GO:0016887
Cluster_36249	GIVDSEDLPLNISR	Q9XGF1_WHEAT	HSP80-2	Down	TraesCS5A02G260600.1	NA	Not mapped	NA	NA	NA	NA				NA	K04079	protein folding	GO:0006457	cytosol	GO:0005829	unfolded protein binding	GO:0051082
Cluster_36249	GIVDSEDLPLNISR	Q9XGF1_WHEAT	HSP80-2	Down	TraesCS5A02G260600.1	NA	Not mapped	NA	NA	NA	NA				NA	K04079	cellular response to heat	GO:0034605	plasma membrane	GO:0005886	ATP binding	GO:0005524
Cluster_36249	GIVDSEDLPLNISR	Q9XGF1_WHEAT	HSP80-2	Down	TraesCS5A02G260600.1	NA	Not mapped	NA	NA	NA	NA				NA	K04079	cellular response to heat	GO:0034605	plasma membrane	GO:0005886	ATP hydrolysis activity	GO:0016887
Cluster_36249	GIVDSEDLPLNISR	Q9XGF1_WHEAT	HSP80-2	Down	TraesCS5A02G260600.1	NA	Not mapped	NA	NA	NA	NA				NA	K04079	cellular response to heat	GO:0034605	plasma membrane	GO:0005886	unfolded protein binding	GO:0051082
Cluster_36249	GIVDSEDLPLNISR	Q9XGF1_WHEAT	HSP80-2	Down	TraesCS5A02G260600.1	NA	Not mapped	NA	NA	NA	NA				NA	K04079	protein folding	GO:0006457	perinuclear region of cytoplasm	GO:0048471	ATP binding	GO:0005524
Cluster_36249	GIVDSEDLPLNISR	Q9XGF1_WHEAT	HSP80-2	Down	TraesCS5A02G260600.1	NA	Not mapped	NA	NA	NA	NA				NA	K04079	protein folding	GO:0006457	perinuclear region of cytoplasm	GO:0048471	ATP hydrolysis activity	GO:0016887
Cluster_36249	GIVDSEDLPLNISR	Q9XGF1_WHEAT	HSP80-2	Down	TraesCS5A02G260600.1	NA	Not mapped	NA	NA	NA	NA				NA	K04079	protein folding	GO:0006457	perinuclear region of cytoplasm	GO:0048471	unfolded protein binding	GO:0051082
Cluster_36249	GIVDSEDLPLNISR	Q9XGF1_WHEAT	HSP80-2	Down	TraesCS5A02G260600.1	NA	Not mapped	NA	NA	NA	NA				NA	K04079	protein stabilization	GO:0050821	protein-containing complex	GO:0032991	ATP binding	GO:0005524
Cluster_36249	GIVDSEDLPLNISR	Q9XGF1_WHEAT	HSP80-2	Down	TraesCS5A02G260600.1	NA	Not mapped	NA	NA	NA	NA				NA	K04079	protein stabilization	GO:0050821	protein-containing complex	GO:0032991	ATP hydrolysis activity	GO:0016887
Cluster_36249	GIVDSEDLPLNISR	Q9XGF1_WHEAT	HSP80-2	Down	TraesCS5A02G260600.1	NA	Not mapped	NA	NA	NA	NA				NA	K04079	protein stabilization	GO:0050821	protein-containing complex	GO:0032991	unfolded protein binding	GO:0051082
Cluster_36249	GIVDSEDLPLNISR	Q9XGF1_WHEAT	HSP80-2	Down	TraesCS5A02G260600.1	NA	Not mapped	NA	NA	NA	NA				NA	K04079	cellular response to heat	GO:0034605	cytosol	GO:0005829	ATP binding	GO:0005524
Cluster_36249	GIVDSEDLPLNISR	Q9XGF1_WHEAT	HSP80-2	Down	TraesCS5A02G260600.1	NA	Not mapped	NA	NA	NA	NA				NA	K04079	cellular response to heat	GO:0034605	cytosol	GO:0005829	ATP hydrolysis activity	GO:0016887
Cluster_36249	GIVDSEDLPLNISR	Q9XGF1_WHEAT	HSP80-2	Down	TraesCS5A02G260600.1	NA	Not mapped	NA	NA	NA	NA				NA	K04079	cellular response to heat	GO:0034605	cytosol	GO:0005829	unfolded protein binding	GO:0051082
Cluster_36249	GIVDSEDLPLNISR	Q9XGF1_WHEAT	HSP80-2	Down	TraesCS5A02G260600.1	NA	Not mapped	NA	NA	NA	NA				NA	K04079	cellular response to heat	GO:0034605	perinuclear region of cytoplasm	GO:0048471	ATP binding	GO:0005524
Cluster_36249	GIVDSEDLPLNISR	Q9XGF1_WHEAT	HSP80-2	Down	TraesCS5A02G260600.1	NA	Not mapped	NA	NA	NA	NA				NA	K04079	cellular response to heat	GO:0034605	perinuclear region of cytoplasm	GO:0048471	ATP hydrolysis activity	GO:0016887
Cluster_36249	GIVDSEDLPLNISR	Q9XGF1_WHEAT	HSP80-2	Down	TraesCS5A02G260600.1	NA	Not mapped	NA	NA	NA	NA				NA	K04079	cellular response to heat	GO:0034605	perinuclear region of cytoplasm	GO:0048471	unfolded protein binding	GO:0051082
Cluster_36249	GIVDSEDLPLNISR	Q9XGF1_WHEAT	HSP80-2	Down	TraesCS5A02G260600.3	NA	Not mapped	NA	NA	NA	NA				NA	K04079	protein stabilization	GO:0050821	plasma membrane	GO:0005886	ATP binding	GO:0005524
Cluster_36249	GIVDSEDLPLNISR	Q9XGF1_WHEAT	HSP80-2	Down	TraesCS5A02G260600.3	NA	Not mapped	NA	NA	NA	NA				NA	K04079	protein stabilization	GO:0050821	plasma membrane	GO:0005886	ATP hydrolysis activity	GO:0016887
Cluster_36249	GIVDSEDLPLNISR	Q9XGF1_WHEAT	HSP80-2	Down	TraesCS5A02G260600.3	NA	Not mapped	NA	NA	NA	NA				NA	K04079	protein stabilization	GO:0050821	plasma membrane	GO:0005886	unfolded protein binding	GO:0051082
Cluster_36249	GIVDSEDLPLNISR	Q9XGF1_WHEAT	HSP80-2	Down	TraesCS5A02G260600.3	NA	Not mapped	NA	NA	NA	NA				NA	K04079	protein folding	GO:0006457	protein-containing complex	GO:0032991	ATP binding	GO:0005524
Cluster_36249	GIVDSEDLPLNISR	Q9XGF1_WHEAT	HSP80-2	Down	TraesCS5A02G260600.3	NA	Not mapped	NA	NA	NA	NA				NA	K04079	protein folding	GO:0006457	protein-containing complex	GO:0032991	ATP hydrolysis activity	GO:0016887
Cluster_36249	GIVDSEDLPLNISR	Q9XGF1_WHEAT	HSP80-2	Down	TraesCS5A02G260600.3	NA	Not mapped	NA	NA	NA	NA				NA	K04079	protein folding	GO:0006457	protein-containing complex	GO:0032991	unfolded protein binding	GO:0051082
Cluster_36249	GIVDSEDLPLNISR	Q9XGF1_WHEAT	HSP80-2	Down	TraesCS5A02G260600.3	NA	Not mapped	NA	NA	NA	NA				NA	K04079	protein stabilization	GO:0050821	cytosol	GO:0005829	ATP binding	GO:0005524
Cluster_36249	GIVDSEDLPLNISR	Q9XGF1_WHEAT	HSP80-2	Down	TraesCS5A02G260600.3	NA	Not mapped	NA	NA	NA	NA				NA	K04079	protein stabilization	GO:0050821	cytosol	GO:0005829	ATP hydrolysis activity	GO:0016887
Cluster_36249	GIVDSEDLPLNISR	Q9XGF1_WHEAT	HSP80-2	Down	TraesCS5A02G260600.3	NA	Not mapped	NA	NA	NA	NA				NA	K04079	protein stabilization	GO:0050821	cytosol	GO:0005829	unfolded protein binding	GO:0051082
Cluster_36249	GIVDSEDLPLNISR	Q9XGF1_WHEAT	HSP80-2	Down	TraesCS5A02G260600.3	NA	Not mapped	NA	NA	NA	NA				NA	K04079	protein folding	GO:0006457	plasma membrane	GO:0005886	ATP binding	GO:0005524
Cluster_36249	GIVDSEDLPLNISR	Q9XGF1_WHEAT	HSP80-2	Down	TraesCS5A02G260600.3	NA	Not mapped	NA	NA	NA	NA				NA	K04079	protein folding	GO:0006457	plasma membrane	GO:0005886	ATP hydrolysis activity	GO:0016887
Cluster_36249	GIVDSEDLPLNISR	Q9XGF1_WHEAT	HSP80-2	Down	TraesCS5A02G260600.3	NA	Not mapped	NA	NA	NA	NA				NA	K04079	protein folding	GO:0006457	plasma membrane	GO:0005886	unfolded protein binding	GO:0051082
Cluster_36249	GIVDSEDLPLNISR	Q9XGF1_WHEAT	HSP80-2	Down	TraesCS5A02G260600.3	NA	Not mapped	NA	NA	NA	NA				NA	K04079	cellular response to heat	GO:0034605	protein-containing complex	GO:0032991	ATP binding	GO:0005524
Cluster_36249	GIVDSEDLPLNISR	Q9XGF1_WHEAT	HSP80-2	Down	TraesCS5A02G260600.3	NA	Not mapped	NA	NA	NA	NA				NA	K04079	cellular response to heat	GO:0034605	protein-containing complex	GO:0032991	ATP hydrolysis activity	GO:0016887
Cluster_36249	GIVDSEDLPLNISR	Q9XGF1_WHEAT	HSP80-2	Down	TraesCS5A02G260600.3	NA	Not mapped	NA	NA	NA	NA				NA	K04079	cellular response to heat	GO:0034605	protein-containing complex	GO:0032991	unfolded protein binding	GO:0051082
Cluster_36249	GIVDSEDLPLNISR	Q9XGF1_WHEAT	HSP80-2	Down	TraesCS5A02G260600.3	NA	Not mapped	NA	NA	NA	NA				NA	K04079	protein stabilization	GO:0050821	perinuclear region of cytoplasm	GO:0048471	ATP binding	GO:0005524
Cluster_36249	GIVDSEDLPLNISR	Q9XGF1_WHEAT	HSP80-2	Down	TraesCS5A02G260600.3	NA	Not mapped	NA	NA	NA	NA				NA	K04079	protein stabilization	GO:0050821	perinuclear region of cytoplasm	GO:0048471	ATP hydrolysis activity	GO:0016887
Cluster_36249	GIVDSEDLPLNISR	Q9XGF1_WHEAT	HSP80-2	Down	TraesCS5A02G260600.3	NA	Not mapped	NA	NA	NA	NA				NA	K04079	protein stabilization	GO:0050821	perinuclear region of cytoplasm	GO:0048471	unfolded protein binding	GO:0051082
Cluster_36249	GIVDSEDLPLNISR	Q9XGF1_WHEAT	HSP80-2	Down	TraesCS5A02G260600.3	NA	Not mapped	NA	NA	NA	NA				NA	K04079	protein folding	GO:0006457	cytosol	GO:0005829	ATP binding	GO:0005524
Cluster_36249	GIVDSEDLPLNISR	Q9XGF1_WHEAT	HSP80-2	Down	TraesCS5A02G260600.3	NA	Not mapped	NA	NA	NA	NA				NA	K04079	protein folding	GO:0006457	cytosol	GO:0005829	ATP hydrolysis activity	GO:0016887
Cluster_36249	GIVDSEDLPLNISR	Q9XGF1_WHEAT	HSP80-2	Down	TraesCS5A02G260600.3	NA	Not mapped	NA	NA	NA	NA				NA	K04079	protein folding	GO:0006457	cytosol	GO:0005829	unfolded protein binding	GO:0051082
Cluster_36249	GIVDSEDLPLNISR	Q9XGF1_WHEAT	HSP80-2	Down	TraesCS5A02G260600.3	NA	Not mapped	NA	NA	NA	NA				NA	K04079	cellular response to heat	GO:0034605	plasma membrane	GO:0005886	ATP binding	GO:0005524
Cluster_36249	GIVDSEDLPLNISR	Q9XGF1_WHEAT	HSP80-2	Down	TraesCS5A02G260600.3	NA	Not mapped	NA	NA	NA	NA				NA	K04079	cellular response to heat	GO:0034605	plasma membrane	GO:0005886	ATP hydrolysis activity	GO:0016887
Cluster_36249	GIVDSEDLPLNISR	Q9XGF1_WHEAT	HSP80-2	Down	TraesCS5A02G260600.3	NA	Not mapped	NA	NA	NA	NA				NA	K04079	cellular response to heat	GO:0034605	plasma membrane	GO:0005886	unfolded protein binding	GO:0051082
Cluster_36249	GIVDSEDLPLNISR	Q9XGF1_WHEAT	HSP80-2	Down	TraesCS5A02G260600.3	NA	Not mapped	NA	NA	NA	NA				NA	K04079	protein folding	GO:0006457	perinuclear region of cytoplasm	GO:0048471	ATP binding	GO:0005524
Cluster_36249	GIVDSEDLPLNISR	Q9XGF1_WHEAT	HSP80-2	Down	TraesCS5A02G260600.3	NA	Not mapped	NA	NA	NA	NA				NA	K04079	protein folding	GO:0006457	perinuclear region of cytoplasm	GO:0048471	ATP hydrolysis activity	GO:0016887
Cluster_36249	GIVDSEDLPLNISR	Q9XGF1_WHEAT	HSP80-2	Down	TraesCS5A02G260600.3	NA	Not mapped	NA	NA	NA	NA				NA	K04079	protein folding	GO:0006457	perinuclear region of cytoplasm	GO:0048471	unfolded protein binding	GO:0051082
Cluster_36249	GIVDSEDLPLNISR	Q9XGF1_WHEAT	HSP80-2	Down	TraesCS5A02G260600.3	NA	Not mapped	NA	NA	NA	NA				NA	K04079	protein stabilization	GO:0050821	protein-containing complex	GO:0032991	ATP binding	GO:0005524
Cluster_36249	GIVDSEDLPLNISR	Q9XGF1_WHEAT	HSP80-2	Down	TraesCS5A02G260600.3	NA	Not mapped	NA	NA	NA	NA				NA	K04079	protein stabilization	GO:0050821	protein-containing complex	GO:0032991	ATP hydrolysis activity	GO:0016887
Cluster_36249	GIVDSEDLPLNISR	Q9XGF1_WHEAT	HSP80-2	Down	TraesCS5A02G260600.3	NA	Not mapped	NA	NA	NA	NA				NA	K04079	protein stabilization	GO:0050821	protein-containing complex	GO:0032991	unfolded protein binding	GO:0051082
Cluster_36249	GIVDSEDLPLNISR	Q9XGF1_WHEAT	HSP80-2	Down	TraesCS5A02G260600.3	NA	Not mapped	NA	NA	NA	NA				NA	K04079	cellular response to heat	GO:0034605	cytosol	GO:0005829	ATP binding	GO:0005524
Cluster_36249	GIVDSEDLPLNISR	Q9XGF1_WHEAT	HSP80-2	Down	TraesCS5A02G260600.3	NA	Not mapped	NA	NA	NA	NA				NA	K04079	cellular response to heat	GO:0034605	cytosol	GO:0005829	ATP hydrolysis activity	GO:0016887
Cluster_36249	GIVDSEDLPLNISR	Q9XGF1_WHEAT	HSP80-2	Down	TraesCS5A02G260600.3	NA	Not mapped	NA	NA	NA	NA				NA	K04079	cellular response to heat	GO:0034605	cytosol	GO:0005829	unfolded protein binding	GO:0051082
Cluster_36249	GIVDSEDLPLNISR	Q9XGF1_WHEAT	HSP80-2	Down	TraesCS5A02G260600.3	NA	Not mapped	NA	NA	NA	NA				NA	K04079	cellular response to heat	GO:0034605	perinuclear region of cytoplasm	GO:0048471	ATP binding	GO:0005524
Cluster_36249	GIVDSEDLPLNISR	Q9XGF1_WHEAT	HSP80-2	Down	TraesCS5A02G260600.3	NA	Not mapped	NA	NA	NA	NA				NA	K04079	cellular response to heat	GO:0034605	perinuclear region of cytoplasm	GO:0048471	ATP hydrolysis activity	GO:0016887
Cluster_36249	GIVDSEDLPLNISR	Q9XGF1_WHEAT	HSP80-2	Down	TraesCS5A02G260600.3	NA	Not mapped	NA	NA	NA	NA				NA	K04079	cellular response to heat	GO:0034605	perinuclear region of cytoplasm	GO:0048471	unfolded protein binding	GO:0051082
Cluster_36249	GIVDSEDLPLNISR	Q9XGF1_WHEAT	HSP80-2	Down	TraesCS5B02G258900.2	NA	Not mapped	NA	NA	NA	NA				NA	K04079	protein stabilization	GO:0050821	plasma membrane	GO:0005886	ATP binding	GO:0005524
Cluster_36249	GIVDSEDLPLNISR	Q9XGF1_WHEAT	HSP80-2	Down	TraesCS5B02G258900.2	NA	Not mapped	NA	NA	NA	NA				NA	K04079	protein stabilization	GO:0050821	plasma membrane	GO:0005886	ATP hydrolysis activity	GO:0016887
Cluster_36249	GIVDSEDLPLNISR	Q9XGF1_WHEAT	HSP80-2	Down	TraesCS5B02G258900.2	NA	Not mapped	NA	NA	NA	NA				NA	K04079	protein stabilization	GO:0050821	plasma membrane	GO:0005886	unfolded protein binding	GO:0051082
Cluster_36249	GIVDSEDLPLNISR	Q9XGF1_WHEAT	HSP80-2	Down	TraesCS5B02G258900.2	NA	Not mapped	NA	NA	NA	NA				NA	K04079	protein folding	GO:0006457	protein-containing complex	GO:0032991	ATP binding	GO:0005524
Cluster_36249	GIVDSEDLPLNISR	Q9XGF1_WHEAT	HSP80-2	Down	TraesCS5B02G258900.2	NA	Not mapped	NA	NA	NA	NA				NA	K04079	protein folding	GO:0006457	protein-containing complex	GO:0032991	ATP hydrolysis activity	GO:0016887
Cluster_36249	GIVDSEDLPLNISR	Q9XGF1_WHEAT	HSP80-2	Down	TraesCS5B02G258900.2	NA	Not mapped	NA	NA	NA	NA				NA	K04079	protein folding	GO:0006457	protein-containing complex	GO:0032991	unfolded protein binding	GO:0051082
Cluster_36249	GIVDSEDLPLNISR	Q9XGF1_WHEAT	HSP80-2	Down	TraesCS5B02G258900.2	NA	Not mapped	NA	NA	NA	NA				NA	K04079	protein stabilization	GO:0050821	cytosol	GO:0005829	ATP binding	GO:0005524
Cluster_36249	GIVDSEDLPLNISR	Q9XGF1_WHEAT	HSP80-2	Down	TraesCS5B02G258900.2	NA	Not mapped	NA	NA	NA	NA				NA	K04079	protein stabilization	GO:0050821	cytosol	GO:0005829	ATP hydrolysis activity	GO:0016887
Cluster_36249	GIVDSEDLPLNISR	Q9XGF1_WHEAT	HSP80-2	Down	TraesCS5B02G258900.2	NA	Not mapped	NA	NA	NA	NA				NA	K04079	protein stabilization	GO:0050821	cytosol	GO:0005829	unfolded protein binding	GO:0051082
Cluster_36249	GIVDSEDLPLNISR	Q9XGF1_WHEAT	HSP80-2	Down	TraesCS5B02G258900.2	NA	Not mapped	NA	NA	NA	NA				NA	K04079	protein folding	GO:0006457	plasma membrane	GO:0005886	ATP binding	GO:0005524
Cluster_36249	GIVDSEDLPLNISR	Q9XGF1_WHEAT	HSP80-2	Down	TraesCS5B02G258900.2	NA	Not mapped	NA	NA	NA	NA				NA	K04079	protein folding	GO:0006457	plasma membrane	GO:0005886	ATP hydrolysis activity	GO:0016887
Cluster_36249	GIVDSEDLPLNISR	Q9XGF1_WHEAT	HSP80-2	Down	TraesCS5B02G258900.2	NA	Not mapped	NA	NA	NA	NA				NA	K04079	protein folding	GO:0006457	plasma membrane	GO:0005886	unfolded protein binding	GO:0051082
Cluster_36249	GIVDSEDLPLNISR	Q9XGF1_WHEAT	HSP80-2	Down	TraesCS5B02G258900.2	NA	Not mapped	NA	NA	NA	NA				NA	K04079	cellular response to heat	GO:0034605	protein-containing complex	GO:0032991	ATP binding	GO:0005524
Cluster_36249	GIVDSEDLPLNISR	Q9XGF1_WHEAT	HSP80-2	Down	TraesCS5B02G258900.2	NA	Not mapped	NA	NA	NA	NA				NA	K04079	cellular response to heat	GO:0034605	protein-containing complex	GO:0032991	ATP hydrolysis activity	GO:0016887
Cluster_36249	GIVDSEDLPLNISR	Q9XGF1_WHEAT	HSP80-2	Down	TraesCS5B02G258900.2	NA	Not mapped	NA	NA	NA	NA				NA	K04079	cellular response to heat	GO:0034605	protein-containing complex	GO:0032991	unfolded protein binding	GO:0051082
Cluster_36249	GIVDSEDLPLNISR	Q9XGF1_WHEAT	HSP80-2	Down	TraesCS5B02G258900.2	NA	Not mapped	NA	NA	NA	NA				NA	K04079	protein stabilization	GO:0050821	perinuclear region of cytoplasm	GO:0048471	ATP binding	GO:0005524
Cluster_36249	GIVDSEDLPLNISR	Q9XGF1_WHEAT	HSP80-2	Down	TraesCS5B02G258900.2	NA	Not mapped	NA	NA	NA	NA				NA	K04079	protein stabilization	GO:0050821	perinuclear region of cytoplasm	GO:0048471	ATP hydrolysis activity	GO:0016887
Cluster_36249	GIVDSEDLPLNISR	Q9XGF1_WHEAT	HSP80-2	Down	TraesCS5B02G258900.2	NA	Not mapped	NA	NA	NA	NA				NA	K04079	protein stabilization	GO:0050821	perinuclear region of cytoplasm	GO:0048471	unfolded protein binding	GO:0051082
Cluster_36249	GIVDSEDLPLNISR	Q9XGF1_WHEAT	HSP80-2	Down	TraesCS5B02G258900.2	NA	Not mapped	NA	NA	NA	NA				NA	K04079	protein folding	GO:0006457	cytosol	GO:0005829	ATP binding	GO:0005524
Cluster_36249	GIVDSEDLPLNISR	Q9XGF1_WHEAT	HSP80-2	Down	TraesCS5B02G258900.2	NA	Not mapped	NA	NA	NA	NA				NA	K04079	protein folding	GO:0006457	cytosol	GO:0005829	ATP hydrolysis activity	GO:0016887
Cluster_36249	GIVDSEDLPLNISR	Q9XGF1_WHEAT	HSP80-2	Down	TraesCS5B02G258900.2	NA	Not mapped	NA	NA	NA	NA				NA	K04079	protein folding	GO:0006457	cytosol	GO:0005829	unfolded protein binding	GO:0051082
Cluster_36249	GIVDSEDLPLNISR	Q9XGF1_WHEAT	HSP80-2	Down	TraesCS5B02G258900.2	NA	Not mapped	NA	NA	NA	NA				NA	K04079	cellular response to heat	GO:0034605	plasma membrane	GO:0005886	ATP binding	GO:0005524
Cluster_36249	GIVDSEDLPLNISR	Q9XGF1_WHEAT	HSP80-2	Down	TraesCS5B02G258900.2	NA	Not mapped	NA	NA	NA	NA				NA	K04079	cellular response to heat	GO:0034605	plasma membrane	GO:0005886	ATP hydrolysis activity	GO:0016887
Cluster_36249	GIVDSEDLPLNISR	Q9XGF1_WHEAT	HSP80-2	Down	TraesCS5B02G258900.2	NA	Not mapped	NA	NA	NA	NA				NA	K04079	cellular response to heat	GO:0034605	plasma membrane	GO:0005886	unfolded protein binding	GO:0051082
Cluster_36249	GIVDSEDLPLNISR	Q9XGF1_WHEAT	HSP80-2	Down	TraesCS5B02G258900.2	NA	Not mapped	NA	NA	NA	NA				NA	K04079	protein folding	GO:0006457	perinuclear region of cytoplasm	GO:0048471	ATP binding	GO:0005524
Cluster_36249	GIVDSEDLPLNISR	Q9XGF1_WHEAT	HSP80-2	Down	TraesCS5B02G258900.2	NA	Not mapped	NA	NA	NA	NA				NA	K04079	protein folding	GO:0006457	perinuclear region of cytoplasm	GO:0048471	ATP hydrolysis activity	GO:0016887
Cluster_36249	GIVDSEDLPLNISR	Q9XGF1_WHEAT	HSP80-2	Down	TraesCS5B02G258900.2	NA	Not mapped	NA	NA	NA	NA				NA	K04079	protein folding	GO:0006457	perinuclear region of cytoplasm	GO:0048471	unfolded protein binding	GO:0051082
Cluster_36249	GIVDSEDLPLNISR	Q9XGF1_WHEAT	HSP80-2	Down	TraesCS5B02G258900.2	NA	Not mapped	NA	NA	NA	NA				NA	K04079	protein stabilization	GO:0050821	protein-containing complex	GO:0032991	ATP binding	GO:0005524
Cluster_36249	GIVDSEDLPLNISR	Q9XGF1_WHEAT	HSP80-2	Down	TraesCS5B02G258900.2	NA	Not mapped	NA	NA	NA	NA				NA	K04079	protein stabilization	GO:0050821	protein-containing complex	GO:0032991	ATP hydrolysis activity	GO:0016887
Cluster_36249	GIVDSEDLPLNISR	Q9XGF1_WHEAT	HSP80-2	Down	TraesCS5B02G258900.2	NA	Not mapped	NA	NA	NA	NA				NA	K04079	protein stabilization	GO:0050821	protein-containing complex	GO:0032991	unfolded protein binding	GO:0051082
Cluster_36249	GIVDSEDLPLNISR	Q9XGF1_WHEAT	HSP80-2	Down	TraesCS5B02G258900.2	NA	Not mapped	NA	NA	NA	NA				NA	K04079	cellular response to heat	GO:0034605	cytosol	GO:0005829	ATP binding	GO:0005524
Cluster_36249	GIVDSEDLPLNISR	Q9XGF1_WHEAT	HSP80-2	Down	TraesCS5B02G258900.2	NA	Not mapped	NA	NA	NA	NA				NA	K04079	cellular response to heat	GO:0034605	cytosol	GO:0005829	ATP hydrolysis activity	GO:0016887
Cluster_36249	GIVDSEDLPLNISR	Q9XGF1_WHEAT	HSP80-2	Down	TraesCS5B02G258900.2	NA	Not mapped	NA	NA	NA	NA				NA	K04079	cellular response to heat	GO:0034605	cytosol	GO:0005829	unfolded protein binding	GO:0051082
Cluster_36249	GIVDSEDLPLNISR	Q9XGF1_WHEAT	HSP80-2	Down	TraesCS5B02G258900.2	NA	Not mapped	NA	NA	NA	NA				NA	K04079	cellular response to heat	GO:0034605	perinuclear region of cytoplasm	GO:0048471	ATP binding	GO:0005524
Cluster_36249	GIVDSEDLPLNISR	Q9XGF1_WHEAT	HSP80-2	Down	TraesCS5B02G258900.2	NA	Not mapped	NA	NA	NA	NA				NA	K04079	cellular response to heat	GO:0034605	perinuclear region of cytoplasm	GO:0048471	ATP hydrolysis activity	GO:0016887
Cluster_36249	GIVDSEDLPLNISR	Q9XGF1_WHEAT	HSP80-2	Down	TraesCS5B02G258900.2	NA	Not mapped	NA	NA	NA	NA				NA	K04079	cellular response to heat	GO:0034605	perinuclear region of cytoplasm	GO:0048471	unfolded protein binding	GO:0051082
Cluster_36249	GIVDSEDLPLNISR	Q9XGF1_WHEAT	HSP80-2	Down	TraesCS5B02G258900.3	NA	Not mapped	NA	NA	NA	NA				NA	K04079	protein stabilization	GO:0050821	plasma membrane	GO:0005886	ATP binding	GO:0005524
Cluster_36249	GIVDSEDLPLNISR	Q9XGF1_WHEAT	HSP80-2	Down	TraesCS5B02G258900.3	NA	Not mapped	NA	NA	NA	NA				NA	K04079	protein stabilization	GO:0050821	plasma membrane	GO:0005886	ATP hydrolysis activity	GO:0016887
Cluster_36249	GIVDSEDLPLNISR	Q9XGF1_WHEAT	HSP80-2	Down	TraesCS5B02G258900.3	NA	Not mapped	NA	NA	NA	NA				NA	K04079	protein stabilization	GO:0050821	plasma membrane	GO:0005886	unfolded protein binding	GO:0051082
Cluster_36249	GIVDSEDLPLNISR	Q9XGF1_WHEAT	HSP80-2	Down	TraesCS5B02G258900.3	NA	Not mapped	NA	NA	NA	NA				NA	K04079	protein folding	GO:0006457	protein-containing complex	GO:0032991	ATP binding	GO:0005524
Cluster_36249	GIVDSEDLPLNISR	Q9XGF1_WHEAT	HSP80-2	Down	TraesCS5B02G258900.3	NA	Not mapped	NA	NA	NA	NA				NA	K04079	protein folding	GO:0006457	protein-containing complex	GO:0032991	ATP hydrolysis activity	GO:0016887
Cluster_36249	GIVDSEDLPLNISR	Q9XGF1_WHEAT	HSP80-2	Down	TraesCS5B02G258900.3	NA	Not mapped	NA	NA	NA	NA				NA	K04079	protein folding	GO:0006457	protein-containing complex	GO:0032991	unfolded protein binding	GO:0051082
Cluster_36249	GIVDSEDLPLNISR	Q9XGF1_WHEAT	HSP80-2	Down	TraesCS5B02G258900.3	NA	Not mapped	NA	NA	NA	NA				NA	K04079	protein stabilization	GO:0050821	cytosol	GO:0005829	ATP binding	GO:0005524
Cluster_36249	GIVDSEDLPLNISR	Q9XGF1_WHEAT	HSP80-2	Down	TraesCS5B02G258900.3	NA	Not mapped	NA	NA	NA	NA				NA	K04079	protein stabilization	GO:0050821	cytosol	GO:0005829	ATP hydrolysis activity	GO:0016887
Cluster_36249	GIVDSEDLPLNISR	Q9XGF1_WHEAT	HSP80-2	Down	TraesCS5B02G258900.3	NA	Not mapped	NA	NA	NA	NA				NA	K04079	protein stabilization	GO:0050821	cytosol	GO:0005829	unfolded protein binding	GO:0051082
Cluster_36249	GIVDSEDLPLNISR	Q9XGF1_WHEAT	HSP80-2	Down	TraesCS5B02G258900.3	NA	Not mapped	NA	NA	NA	NA				NA	K04079	protein folding	GO:0006457	plasma membrane	GO:0005886	ATP binding	GO:0005524
Cluster_36249	GIVDSEDLPLNISR	Q9XGF1_WHEAT	HSP80-2	Down	TraesCS5B02G258900.3	NA	Not mapped	NA	NA	NA	NA				NA	K04079	protein folding	GO:0006457	plasma membrane	GO:0005886	ATP hydrolysis activity	GO:0016887
Cluster_36249	GIVDSEDLPLNISR	Q9XGF1_WHEAT	HSP80-2	Down	TraesCS5B02G258900.3	NA	Not mapped	NA	NA	NA	NA				NA	K04079	protein folding	GO:0006457	plasma membrane	GO:0005886	unfolded protein binding	GO:0051082
Cluster_36249	GIVDSEDLPLNISR	Q9XGF1_WHEAT	HSP80-2	Down	TraesCS5B02G258900.3	NA	Not mapped	NA	NA	NA	NA				NA	K04079	cellular response to heat	GO:0034605	protein-containing complex	GO:0032991	ATP binding	GO:0005524
Cluster_36249	GIVDSEDLPLNISR	Q9XGF1_WHEAT	HSP80-2	Down	TraesCS5B02G258900.3	NA	Not mapped	NA	NA	NA	NA				NA	K04079	cellular response to heat	GO:0034605	protein-containing complex	GO:0032991	ATP hydrolysis activity	GO:0016887
Cluster_36249	GIVDSEDLPLNISR	Q9XGF1_WHEAT	HSP80-2	Down	TraesCS5B02G258900.3	NA	Not mapped	NA	NA	NA	NA				NA	K04079	cellular response to heat	GO:0034605	protein-containing complex	GO:0032991	unfolded protein binding	GO:0051082
Cluster_36249	GIVDSEDLPLNISR	Q9XGF1_WHEAT	HSP80-2	Down	TraesCS5B02G258900.3	NA	Not mapped	NA	NA	NA	NA				NA	K04079	protein stabilization	GO:0050821	perinuclear region of cytoplasm	GO:0048471	ATP binding	GO:0005524
Cluster_36249	GIVDSEDLPLNISR	Q9XGF1_WHEAT	HSP80-2	Down	TraesCS5B02G258900.3	NA	Not mapped	NA	NA	NA	NA				NA	K04079	protein stabilization	GO:0050821	perinuclear region of cytoplasm	GO:0048471	ATP hydrolysis activity	GO:0016887
Cluster_36249	GIVDSEDLPLNISR	Q9XGF1_WHEAT	HSP80-2	Down	TraesCS5B02G258900.3	NA	Not mapped	NA	NA	NA	NA				NA	K04079	protein stabilization	GO:0050821	perinuclear region of cytoplasm	GO:0048471	unfolded protein binding	GO:0051082
Cluster_36249	GIVDSEDLPLNISR	Q9XGF1_WHEAT	HSP80-2	Down	TraesCS5B02G258900.3	NA	Not mapped	NA	NA	NA	NA				NA	K04079	protein folding	GO:0006457	cytosol	GO:0005829	ATP binding	GO:0005524
Cluster_36249	GIVDSEDLPLNISR	Q9XGF1_WHEAT	HSP80-2	Down	TraesCS5B02G258900.3	NA	Not mapped	NA	NA	NA	NA				NA	K04079	protein folding	GO:0006457	cytosol	GO:0005829	ATP hydrolysis activity	GO:0016887
Cluster_36249	GIVDSEDLPLNISR	Q9XGF1_WHEAT	HSP80-2	Down	TraesCS5B02G258900.3	NA	Not mapped	NA	NA	NA	NA				NA	K04079	protein folding	GO:0006457	cytosol	GO:0005829	unfolded protein binding	GO:0051082
Cluster_36249	GIVDSEDLPLNISR	Q9XGF1_WHEAT	HSP80-2	Down	TraesCS5B02G258900.3	NA	Not mapped	NA	NA	NA	NA				NA	K04079	cellular response to heat	GO:0034605	plasma membrane	GO:0005886	ATP binding	GO:0005524
Cluster_36249	GIVDSEDLPLNISR	Q9XGF1_WHEAT	HSP80-2	Down	TraesCS5B02G258900.3	NA	Not mapped	NA	NA	NA	NA				NA	K04079	cellular response to heat	GO:0034605	plasma membrane	GO:0005886	ATP hydrolysis activity	GO:0016887
Cluster_36249	GIVDSEDLPLNISR	Q9XGF1_WHEAT	HSP80-2	Down	TraesCS5B02G258900.3	NA	Not mapped	NA	NA	NA	NA				NA	K04079	cellular response to heat	GO:0034605	plasma membrane	GO:0005886	unfolded protein binding	GO:0051082
Cluster_36249	GIVDSEDLPLNISR	Q9XGF1_WHEAT	HSP80-2	Down	TraesCS5B02G258900.3	NA	Not mapped	NA	NA	NA	NA				NA	K04079	protein folding	GO:0006457	perinuclear region of cytoplasm	GO:0048471	ATP binding	GO:0005524
Cluster_36249	GIVDSEDLPLNISR	Q9XGF1_WHEAT	HSP80-2	Down	TraesCS5B02G258900.3	NA	Not mapped	NA	NA	NA	NA				NA	K04079	protein folding	GO:0006457	perinuclear region of cytoplasm	GO:0048471	ATP hydrolysis activity	GO:0016887
Cluster_36249	GIVDSEDLPLNISR	Q9XGF1_WHEAT	HSP80-2	Down	TraesCS5B02G258900.3	NA	Not mapped	NA	NA	NA	NA				NA	K04079	protein folding	GO:0006457	perinuclear region of cytoplasm	GO:0048471	unfolded protein binding	GO:0051082
Cluster_36249	GIVDSEDLPLNISR	Q9XGF1_WHEAT	HSP80-2	Down	TraesCS5B02G258900.3	NA	Not mapped	NA	NA	NA	NA				NA	K04079	protein stabilization	GO:0050821	protein-containing complex	GO:0032991	ATP binding	GO:0005524
Cluster_36249	GIVDSEDLPLNISR	Q9XGF1_WHEAT	HSP80-2	Down	TraesCS5B02G258900.3	NA	Not mapped	NA	NA	NA	NA				NA	K04079	protein stabilization	GO:0050821	protein-containing complex	GO:0032991	ATP hydrolysis activity	GO:0016887
Cluster_36249	GIVDSEDLPLNISR	Q9XGF1_WHEAT	HSP80-2	Down	TraesCS5B02G258900.3	NA	Not mapped	NA	NA	NA	NA				NA	K04079	protein stabilization	GO:0050821	protein-containing complex	GO:0032991	unfolded protein binding	GO:0051082
Cluster_36249	GIVDSEDLPLNISR	Q9XGF1_WHEAT	HSP80-2	Down	TraesCS5B02G258900.3	NA	Not mapped	NA	NA	NA	NA				NA	K04079	cellular response to heat	GO:0034605	cytosol	GO:0005829	ATP binding	GO:0005524
Cluster_36249	GIVDSEDLPLNISR	Q9XGF1_WHEAT	HSP80-2	Down	TraesCS5B02G258900.3	NA	Not mapped	NA	NA	NA	NA				NA	K04079	cellular response to heat	GO:0034605	cytosol	GO:0005829	ATP hydrolysis activity	GO:0016887
Cluster_36249	GIVDSEDLPLNISR	Q9XGF1_WHEAT	HSP80-2	Down	TraesCS5B02G258900.3	NA	Not mapped	NA	NA	NA	NA				NA	K04079	cellular response to heat	GO:0034605	cytosol	GO:0005829	unfolded protein binding	GO:0051082
Cluster_36249	GIVDSEDLPLNISR	Q9XGF1_WHEAT	HSP80-2	Down	TraesCS5B02G258900.3	NA	Not mapped	NA	NA	NA	NA				NA	K04079	cellular response to heat	GO:0034605	perinuclear region of cytoplasm	GO:0048471	ATP binding	GO:0005524
Cluster_36249	GIVDSEDLPLNISR	Q9XGF1_WHEAT	HSP80-2	Down	TraesCS5B02G258900.3	NA	Not mapped	NA	NA	NA	NA				NA	K04079	cellular response to heat	GO:0034605	perinuclear region of cytoplasm	GO:0048471	ATP hydrolysis activity	GO:0016887
Cluster_36249	GIVDSEDLPLNISR	Q9XGF1_WHEAT	HSP80-2	Down	TraesCS5B02G258900.3	NA	Not mapped	NA	NA	NA	NA				NA	K04079	cellular response to heat	GO:0034605	perinuclear region of cytoplasm	GO:0048471	unfolded protein binding	GO:0051082
Cluster_36249	GIVDSEDLPLNISR	Q9XGF1_WHEAT	HSP80-2	Down	TraesCS5B02G258900.4	NA	Not mapped	NA	NA	NA	NA				NA	K04079	protein stabilization	GO:0050821	plasma membrane	GO:0005886	ATP binding	GO:0005524
Cluster_36249	GIVDSEDLPLNISR	Q9XGF1_WHEAT	HSP80-2	Down	TraesCS5B02G258900.4	NA	Not mapped	NA	NA	NA	NA				NA	K04079	protein stabilization	GO:0050821	plasma membrane	GO:0005886	ATP hydrolysis activity	GO:0016887
Cluster_36249	GIVDSEDLPLNISR	Q9XGF1_WHEAT	HSP80-2	Down	TraesCS5B02G258900.4	NA	Not mapped	NA	NA	NA	NA				NA	K04079	protein stabilization	GO:0050821	plasma membrane	GO:0005886	unfolded protein binding	GO:0051082
Cluster_36249	GIVDSEDLPLNISR	Q9XGF1_WHEAT	HSP80-2	Down	TraesCS5B02G258900.4	NA	Not mapped	NA	NA	NA	NA				NA	K04079	protein folding	GO:0006457	protein-containing complex	GO:0032991	ATP binding	GO:0005524
Cluster_36249	GIVDSEDLPLNISR	Q9XGF1_WHEAT	HSP80-2	Down	TraesCS5B02G258900.4	NA	Not mapped	NA	NA	NA	NA				NA	K04079	protein folding	GO:0006457	protein-containing complex	GO:0032991	ATP hydrolysis activity	GO:0016887
Cluster_36249	GIVDSEDLPLNISR	Q9XGF1_WHEAT	HSP80-2	Down	TraesCS5B02G258900.4	NA	Not mapped	NA	NA	NA	NA				NA	K04079	protein folding	GO:0006457	protein-containing complex	GO:0032991	unfolded protein binding	GO:0051082
Cluster_36249	GIVDSEDLPLNISR	Q9XGF1_WHEAT	HSP80-2	Down	TraesCS5B02G258900.4	NA	Not mapped	NA	NA	NA	NA				NA	K04079	protein stabilization	GO:0050821	cytosol	GO:0005829	ATP binding	GO:0005524
Cluster_36249	GIVDSEDLPLNISR	Q9XGF1_WHEAT	HSP80-2	Down	TraesCS5B02G258900.4	NA	Not mapped	NA	NA	NA	NA				NA	K04079	protein stabilization	GO:0050821	cytosol	GO:0005829	ATP hydrolysis activity	GO:0016887
Cluster_36249	GIVDSEDLPLNISR	Q9XGF1_WHEAT	HSP80-2	Down	TraesCS5B02G258900.4	NA	Not mapped	NA	NA	NA	NA				NA	K04079	protein stabilization	GO:0050821	cytosol	GO:0005829	unfolded protein binding	GO:0051082
Cluster_36249	GIVDSEDLPLNISR	Q9XGF1_WHEAT	HSP80-2	Down	TraesCS5B02G258900.4	NA	Not mapped	NA	NA	NA	NA				NA	K04079	protein folding	GO:0006457	plasma membrane	GO:0005886	ATP binding	GO:0005524
Cluster_36249	GIVDSEDLPLNISR	Q9XGF1_WHEAT	HSP80-2	Down	TraesCS5B02G258900.4	NA	Not mapped	NA	NA	NA	NA				NA	K04079	protein folding	GO:0006457	plasma membrane	GO:0005886	ATP hydrolysis activity	GO:0016887
Cluster_36249	GIVDSEDLPLNISR	Q9XGF1_WHEAT	HSP80-2	Down	TraesCS5B02G258900.4	NA	Not mapped	NA	NA	NA	NA				NA	K04079	protein folding	GO:0006457	plasma membrane	GO:0005886	unfolded protein binding	GO:0051082
Cluster_36249	GIVDSEDLPLNISR	Q9XGF1_WHEAT	HSP80-2	Down	TraesCS5B02G258900.4	NA	Not mapped	NA	NA	NA	NA				NA	K04079	cellular response to heat	GO:0034605	protein-containing complex	GO:0032991	ATP binding	GO:0005524
Cluster_36249	GIVDSEDLPLNISR	Q9XGF1_WHEAT	HSP80-2	Down	TraesCS5B02G258900.4	NA	Not mapped	NA	NA	NA	NA				NA	K04079	cellular response to heat	GO:0034605	protein-containing complex	GO:0032991	ATP hydrolysis activity	GO:0016887
Cluster_36249	GIVDSEDLPLNISR	Q9XGF1_WHEAT	HSP80-2	Down	TraesCS5B02G258900.4	NA	Not mapped	NA	NA	NA	NA				NA	K04079	cellular response to heat	GO:0034605	protein-containing complex	GO:0032991	unfolded protein binding	GO:0051082
Cluster_36249	GIVDSEDLPLNISR	Q9XGF1_WHEAT	HSP80-2	Down	TraesCS5B02G258900.4	NA	Not mapped	NA	NA	NA	NA				NA	K04079	protein stabilization	GO:0050821	perinuclear region of cytoplasm	GO:0048471	ATP binding	GO:0005524
Cluster_36249	GIVDSEDLPLNISR	Q9XGF1_WHEAT	HSP80-2	Down	TraesCS5B02G258900.4	NA	Not mapped	NA	NA	NA	NA				NA	K04079	protein stabilization	GO:0050821	perinuclear region of cytoplasm	GO:0048471	ATP hydrolysis activity	GO:0016887
Cluster_36249	GIVDSEDLPLNISR	Q9XGF1_WHEAT	HSP80-2	Down	TraesCS5B02G258900.4	NA	Not mapped	NA	NA	NA	NA				NA	K04079	protein stabilization	GO:0050821	perinuclear region of cytoplasm	GO:0048471	unfolded protein binding	GO:0051082
Cluster_36249	GIVDSEDLPLNISR	Q9XGF1_WHEAT	HSP80-2	Down	TraesCS5B02G258900.4	NA	Not mapped	NA	NA	NA	NA				NA	K04079	protein folding	GO:0006457	cytosol	GO:0005829	ATP binding	GO:0005524
Cluster_36249	GIVDSEDLPLNISR	Q9XGF1_WHEAT	HSP80-2	Down	TraesCS5B02G258900.4	NA	Not mapped	NA	NA	NA	NA				NA	K04079	protein folding	GO:0006457	cytosol	GO:0005829	ATP hydrolysis activity	GO:0016887
Cluster_36249	GIVDSEDLPLNISR	Q9XGF1_WHEAT	HSP80-2	Down	TraesCS5B02G258900.4	NA	Not mapped	NA	NA	NA	NA				NA	K04079	protein folding	GO:0006457	cytosol	GO:0005829	unfolded protein binding	GO:0051082
Cluster_36249	GIVDSEDLPLNISR	Q9XGF1_WHEAT	HSP80-2	Down	TraesCS5B02G258900.4	NA	Not mapped	NA	NA	NA	NA				NA	K04079	cellular response to heat	GO:0034605	plasma membrane	GO:0005886	ATP binding	GO:0005524
Cluster_36249	GIVDSEDLPLNISR	Q9XGF1_WHEAT	HSP80-2	Down	TraesCS5B02G258900.4	NA	Not mapped	NA	NA	NA	NA				NA	K04079	cellular response to heat	GO:0034605	plasma membrane	GO:0005886	ATP hydrolysis activity	GO:0016887
Cluster_36249	GIVDSEDLPLNISR	Q9XGF1_WHEAT	HSP80-2	Down	TraesCS5B02G258900.4	NA	Not mapped	NA	NA	NA	NA				NA	K04079	cellular response to heat	GO:0034605	plasma membrane	GO:0005886	unfolded protein binding	GO:0051082
Cluster_36249	GIVDSEDLPLNISR	Q9XGF1_WHEAT	HSP80-2	Down	TraesCS5B02G258900.4	NA	Not mapped	NA	NA	NA	NA				NA	K04079	protein folding	GO:0006457	perinuclear region of cytoplasm	GO:0048471	ATP binding	GO:0005524
Cluster_36249	GIVDSEDLPLNISR	Q9XGF1_WHEAT	HSP80-2	Down	TraesCS5B02G258900.4	NA	Not mapped	NA	NA	NA	NA				NA	K04079	protein folding	GO:0006457	perinuclear region of cytoplasm	GO:0048471	ATP hydrolysis activity	GO:0016887
Cluster_36249	GIVDSEDLPLNISR	Q9XGF1_WHEAT	HSP80-2	Down	TraesCS5B02G258900.4	NA	Not mapped	NA	NA	NA	NA				NA	K04079	protein folding	GO:0006457	perinuclear region of cytoplasm	GO:0048471	unfolded protein binding	GO:0051082
Cluster_36249	GIVDSEDLPLNISR	Q9XGF1_WHEAT	HSP80-2	Down	TraesCS5B02G258900.4	NA	Not mapped	NA	NA	NA	NA				NA	K04079	protein stabilization	GO:0050821	protein-containing complex	GO:0032991	ATP binding	GO:0005524
Cluster_36249	GIVDSEDLPLNISR	Q9XGF1_WHEAT	HSP80-2	Down	TraesCS5B02G258900.4	NA	Not mapped	NA	NA	NA	NA				NA	K04079	protein stabilization	GO:0050821	protein-containing complex	GO:0032991	ATP hydrolysis activity	GO:0016887
Cluster_36249	GIVDSEDLPLNISR	Q9XGF1_WHEAT	HSP80-2	Down	TraesCS5B02G258900.4	NA	Not mapped	NA	NA	NA	NA				NA	K04079	protein stabilization	GO:0050821	protein-containing complex	GO:0032991	unfolded protein binding	GO:0051082
Cluster_36249	GIVDSEDLPLNISR	Q9XGF1_WHEAT	HSP80-2	Down	TraesCS5B02G258900.4	NA	Not mapped	NA	NA	NA	NA				NA	K04079	cellular response to heat	GO:0034605	cytosol	GO:0005829	ATP binding	GO:0005524
Cluster_36249	GIVDSEDLPLNISR	Q9XGF1_WHEAT	HSP80-2	Down	TraesCS5B02G258900.4	NA	Not mapped	NA	NA	NA	NA				NA	K04079	cellular response to heat	GO:0034605	cytosol	GO:0005829	ATP hydrolysis activity	GO:0016887
Cluster_36249	GIVDSEDLPLNISR	Q9XGF1_WHEAT	HSP80-2	Down	TraesCS5B02G258900.4	NA	Not mapped	NA	NA	NA	NA				NA	K04079	cellular response to heat	GO:0034605	cytosol	GO:0005829	unfolded protein binding	GO:0051082
Cluster_36249	GIVDSEDLPLNISR	Q9XGF1_WHEAT	HSP80-2	Down	TraesCS5B02G258900.4	NA	Not mapped	NA	NA	NA	NA				NA	K04079	cellular response to heat	GO:0034605	perinuclear region of cytoplasm	GO:0048471	ATP binding	GO:0005524
Cluster_36249	GIVDSEDLPLNISR	Q9XGF1_WHEAT	HSP80-2	Down	TraesCS5B02G258900.4	NA	Not mapped	NA	NA	NA	NA				NA	K04079	cellular response to heat	GO:0034605	perinuclear region of cytoplasm	GO:0048471	ATP hydrolysis activity	GO:0016887
Cluster_36249	GIVDSEDLPLNISR	Q9XGF1_WHEAT	HSP80-2	Down	TraesCS5B02G258900.4	NA	Not mapped	NA	NA	NA	NA				NA	K04079	cellular response to heat	GO:0034605	perinuclear region of cytoplasm	GO:0048471	unfolded protein binding	GO:0051082
Cluster_36249	GIVDSEDLPLNISR	Q9XGF1_WHEAT	HSP80-2	Down	TraesCS5D02G268000.1	NA	Not mapped	NA	NA	NA	NA				NA	K04079	protein stabilization	GO:0050821	plasma membrane	GO:0005886	ATP binding	GO:0005524
Cluster_36249	GIVDSEDLPLNISR	Q9XGF1_WHEAT	HSP80-2	Down	TraesCS5D02G268000.1	NA	Not mapped	NA	NA	NA	NA				NA	K04079	protein stabilization	GO:0050821	plasma membrane	GO:0005886	ATP hydrolysis activity	GO:0016887
Cluster_36249	GIVDSEDLPLNISR	Q9XGF1_WHEAT	HSP80-2	Down	TraesCS5D02G268000.1	NA	Not mapped	NA	NA	NA	NA				NA	K04079	protein stabilization	GO:0050821	plasma membrane	GO:0005886	unfolded protein binding	GO:0051082
Cluster_36249	GIVDSEDLPLNISR	Q9XGF1_WHEAT	HSP80-2	Down	TraesCS5D02G268000.1	NA	Not mapped	NA	NA	NA	NA				NA	K04079	protein folding	GO:0006457	protein-containing complex	GO:0032991	ATP binding	GO:0005524
Cluster_36249	GIVDSEDLPLNISR	Q9XGF1_WHEAT	HSP80-2	Down	TraesCS5D02G268000.1	NA	Not mapped	NA	NA	NA	NA				NA	K04079	protein folding	GO:0006457	protein-containing complex	GO:0032991	ATP hydrolysis activity	GO:0016887
Cluster_36249	GIVDSEDLPLNISR	Q9XGF1_WHEAT	HSP80-2	Down	TraesCS5D02G268000.1	NA	Not mapped	NA	NA	NA	NA				NA	K04079	protein folding	GO:0006457	protein-containing complex	GO:0032991	unfolded protein binding	GO:0051082
Cluster_36249	GIVDSEDLPLNISR	Q9XGF1_WHEAT	HSP80-2	Down	TraesCS5D02G268000.1	NA	Not mapped	NA	NA	NA	NA				NA	K04079	protein stabilization	GO:0050821	cytosol	GO:0005829	ATP binding	GO:0005524
Cluster_36249	GIVDSEDLPLNISR	Q9XGF1_WHEAT	HSP80-2	Down	TraesCS5D02G268000.1	NA	Not mapped	NA	NA	NA	NA				NA	K04079	protein stabilization	GO:0050821	cytosol	GO:0005829	ATP hydrolysis activity	GO:0016887
Cluster_36249	GIVDSEDLPLNISR	Q9XGF1_WHEAT	HSP80-2	Down	TraesCS5D02G268000.1	NA	Not mapped	NA	NA	NA	NA				NA	K04079	protein stabilization	GO:0050821	cytosol	GO:0005829	unfolded protein binding	GO:0051082
Cluster_36249	GIVDSEDLPLNISR	Q9XGF1_WHEAT	HSP80-2	Down	TraesCS5D02G268000.1	NA	Not mapped	NA	NA	NA	NA				NA	K04079	protein folding	GO:0006457	plasma membrane	GO:0005886	ATP binding	GO:0005524
Cluster_36249	GIVDSEDLPLNISR	Q9XGF1_WHEAT	HSP80-2	Down	TraesCS5D02G268000.1	NA	Not mapped	NA	NA	NA	NA				NA	K04079	protein folding	GO:0006457	plasma membrane	GO:0005886	ATP hydrolysis activity	GO:0016887
Cluster_36249	GIVDSEDLPLNISR	Q9XGF1_WHEAT	HSP80-2	Down	TraesCS5D02G268000.1	NA	Not mapped	NA	NA	NA	NA				NA	K04079	protein folding	GO:0006457	plasma membrane	GO:0005886	unfolded protein binding	GO:0051082
Cluster_36249	GIVDSEDLPLNISR	Q9XGF1_WHEAT	HSP80-2	Down	TraesCS5D02G268000.1	NA	Not mapped	NA	NA	NA	NA				NA	K04079	cellular response to heat	GO:0034605	protein-containing complex	GO:0032991	ATP binding	GO:0005524
Cluster_36249	GIVDSEDLPLNISR	Q9XGF1_WHEAT	HSP80-2	Down	TraesCS5D02G268000.1	NA	Not mapped	NA	NA	NA	NA				NA	K04079	cellular response to heat	GO:0034605	protein-containing complex	GO:0032991	ATP hydrolysis activity	GO:0016887
Cluster_36249	GIVDSEDLPLNISR	Q9XGF1_WHEAT	HSP80-2	Down	TraesCS5D02G268000.1	NA	Not mapped	NA	NA	NA	NA				NA	K04079	cellular response to heat	GO:0034605	protein-containing complex	GO:0032991	unfolded protein binding	GO:0051082
Cluster_36249	GIVDSEDLPLNISR	Q9XGF1_WHEAT	HSP80-2	Down	TraesCS5D02G268000.1	NA	Not mapped	NA	NA	NA	NA				NA	K04079	protein stabilization	GO:0050821	perinuclear region of cytoplasm	GO:0048471	ATP binding	GO:0005524
Cluster_36249	GIVDSEDLPLNISR	Q9XGF1_WHEAT	HSP80-2	Down	TraesCS5D02G268000.1	NA	Not mapped	NA	NA	NA	NA				NA	K04079	protein stabilization	GO:0050821	perinuclear region of cytoplasm	GO:0048471	ATP hydrolysis activity	GO:0016887
Cluster_36249	GIVDSEDLPLNISR	Q9XGF1_WHEAT	HSP80-2	Down	TraesCS5D02G268000.1	NA	Not mapped	NA	NA	NA	NA				NA	K04079	protein stabilization	GO:0050821	perinuclear region of cytoplasm	GO:0048471	unfolded protein binding	GO:0051082
Cluster_36249	GIVDSEDLPLNISR	Q9XGF1_WHEAT	HSP80-2	Down	TraesCS5D02G268000.1	NA	Not mapped	NA	NA	NA	NA				NA	K04079	protein folding	GO:0006457	cytosol	GO:0005829	ATP binding	GO:0005524
Cluster_36249	GIVDSEDLPLNISR	Q9XGF1_WHEAT	HSP80-2	Down	TraesCS5D02G268000.1	NA	Not mapped	NA	NA	NA	NA				NA	K04079	protein folding	GO:0006457	cytosol	GO:0005829	ATP hydrolysis activity	GO:0016887
Cluster_36249	GIVDSEDLPLNISR	Q9XGF1_WHEAT	HSP80-2	Down	TraesCS5D02G268000.1	NA	Not mapped	NA	NA	NA	NA				NA	K04079	protein folding	GO:0006457	cytosol	GO:0005829	unfolded protein binding	GO:0051082
Cluster_36249	GIVDSEDLPLNISR	Q9XGF1_WHEAT	HSP80-2	Down	TraesCS5D02G268000.1	NA	Not mapped	NA	NA	NA	NA				NA	K04079	cellular response to heat	GO:0034605	plasma membrane	GO:0005886	ATP binding	GO:0005524
Cluster_36249	GIVDSEDLPLNISR	Q9XGF1_WHEAT	HSP80-2	Down	TraesCS5D02G268000.1	NA	Not mapped	NA	NA	NA	NA				NA	K04079	cellular response to heat	GO:0034605	plasma membrane	GO:0005886	ATP hydrolysis activity	GO:0016887
Cluster_36249	GIVDSEDLPLNISR	Q9XGF1_WHEAT	HSP80-2	Down	TraesCS5D02G268000.1	NA	Not mapped	NA	NA	NA	NA				NA	K04079	cellular response to heat	GO:0034605	plasma membrane	GO:0005886	unfolded protein binding	GO:0051082
Cluster_36249	GIVDSEDLPLNISR	Q9XGF1_WHEAT	HSP80-2	Down	TraesCS5D02G268000.1	NA	Not mapped	NA	NA	NA	NA				NA	K04079	protein folding	GO:0006457	perinuclear region of cytoplasm	GO:0048471	ATP binding	GO:0005524
Cluster_36249	GIVDSEDLPLNISR	Q9XGF1_WHEAT	HSP80-2	Down	TraesCS5D02G268000.1	NA	Not mapped	NA	NA	NA	NA				NA	K04079	protein folding	GO:0006457	perinuclear region of cytoplasm	GO:0048471	ATP hydrolysis activity	GO:0016887
Cluster_36249	GIVDSEDLPLNISR	Q9XGF1_WHEAT	HSP80-2	Down	TraesCS5D02G268000.1	NA	Not mapped	NA	NA	NA	NA				NA	K04079	protein folding	GO:0006457	perinuclear region of cytoplasm	GO:0048471	unfolded protein binding	GO:0051082
Cluster_36249	GIVDSEDLPLNISR	Q9XGF1_WHEAT	HSP80-2	Down	TraesCS5D02G268000.1	NA	Not mapped	NA	NA	NA	NA				NA	K04079	protein stabilization	GO:0050821	protein-containing complex	GO:0032991	ATP binding	GO:0005524
Cluster_36249	GIVDSEDLPLNISR	Q9XGF1_WHEAT	HSP80-2	Down	TraesCS5D02G268000.1	NA	Not mapped	NA	NA	NA	NA				NA	K04079	protein stabilization	GO:0050821	protein-containing complex	GO:0032991	ATP hydrolysis activity	GO:0016887
Cluster_36249	GIVDSEDLPLNISR	Q9XGF1_WHEAT	HSP80-2	Down	TraesCS5D02G268000.1	NA	Not mapped	NA	NA	NA	NA				NA	K04079	protein stabilization	GO:0050821	protein-containing complex	GO:0032991	unfolded protein binding	GO:0051082
Cluster_36249	GIVDSEDLPLNISR	Q9XGF1_WHEAT	HSP80-2	Down	TraesCS5D02G268000.1	NA	Not mapped	NA	NA	NA	NA				NA	K04079	cellular response to heat	GO:0034605	cytosol	GO:0005829	ATP binding	GO:0005524
Cluster_36249	GIVDSEDLPLNISR	Q9XGF1_WHEAT	HSP80-2	Down	TraesCS5D02G268000.1	NA	Not mapped	NA	NA	NA	NA				NA	K04079	cellular response to heat	GO:0034605	cytosol	GO:0005829	ATP hydrolysis activity	GO:0016887
Cluster_36249	GIVDSEDLPLNISR	Q9XGF1_WHEAT	HSP80-2	Down	TraesCS5D02G268000.1	NA	Not mapped	NA	NA	NA	NA				NA	K04079	cellular response to heat	GO:0034605	cytosol	GO:0005829	unfolded protein binding	GO:0051082
Cluster_36249	GIVDSEDLPLNISR	Q9XGF1_WHEAT	HSP80-2	Down	TraesCS5D02G268000.1	NA	Not mapped	NA	NA	NA	NA				NA	K04079	cellular response to heat	GO:0034605	perinuclear region of cytoplasm	GO:0048471	ATP binding	GO:0005524
Cluster_36249	GIVDSEDLPLNISR	Q9XGF1_WHEAT	HSP80-2	Down	TraesCS5D02G268000.1	NA	Not mapped	NA	NA	NA	NA				NA	K04079	cellular response to heat	GO:0034605	perinuclear region of cytoplasm	GO:0048471	ATP hydrolysis activity	GO:0016887
Cluster_36249	GIVDSEDLPLNISR	Q9XGF1_WHEAT	HSP80-2	Down	TraesCS5D02G268000.1	NA	Not mapped	NA	NA	NA	NA				NA	K04079	cellular response to heat	GO:0034605	perinuclear region of cytoplasm	GO:0048471	unfolded protein binding	GO:0051082
Cluster_36249	GIVDSEDLPLNISR	Q9XGF1_WHEAT	HSP80-2	Down	TraesCS5D02G268000.2	NA	Not mapped	NA	NA	NA	NA				NA	K04079	protein stabilization	GO:0050821	plasma membrane	GO:0005886	ATP binding	GO:0005524
Cluster_36249	GIVDSEDLPLNISR	Q9XGF1_WHEAT	HSP80-2	Down	TraesCS5D02G268000.2	NA	Not mapped	NA	NA	NA	NA				NA	K04079	protein stabilization	GO:0050821	plasma membrane	GO:0005886	ATP hydrolysis activity	GO:0016887
Cluster_36249	GIVDSEDLPLNISR	Q9XGF1_WHEAT	HSP80-2	Down	TraesCS5D02G268000.2	NA	Not mapped	NA	NA	NA	NA				NA	K04079	protein stabilization	GO:0050821	plasma membrane	GO:0005886	unfolded protein binding	GO:0051082
Cluster_36249	GIVDSEDLPLNISR	Q9XGF1_WHEAT	HSP80-2	Down	TraesCS5D02G268000.2	NA	Not mapped	NA	NA	NA	NA				NA	K04079	protein folding	GO:0006457	protein-containing complex	GO:0032991	ATP binding	GO:0005524
Cluster_36249	GIVDSEDLPLNISR	Q9XGF1_WHEAT	HSP80-2	Down	TraesCS5D02G268000.2	NA	Not mapped	NA	NA	NA	NA				NA	K04079	protein folding	GO:0006457	protein-containing complex	GO:0032991	ATP hydrolysis activity	GO:0016887
Cluster_36249	GIVDSEDLPLNISR	Q9XGF1_WHEAT	HSP80-2	Down	TraesCS5D02G268000.2	NA	Not mapped	NA	NA	NA	NA				NA	K04079	protein folding	GO:0006457	protein-containing complex	GO:0032991	unfolded protein binding	GO:0051082
Cluster_36249	GIVDSEDLPLNISR	Q9XGF1_WHEAT	HSP80-2	Down	TraesCS5D02G268000.2	NA	Not mapped	NA	NA	NA	NA				NA	K04079	protein stabilization	GO:0050821	cytosol	GO:0005829	ATP binding	GO:0005524
Cluster_36249	GIVDSEDLPLNISR	Q9XGF1_WHEAT	HSP80-2	Down	TraesCS5D02G268000.2	NA	Not mapped	NA	NA	NA	NA				NA	K04079	protein stabilization	GO:0050821	cytosol	GO:0005829	ATP hydrolysis activity	GO:0016887
Cluster_36249	GIVDSEDLPLNISR	Q9XGF1_WHEAT	HSP80-2	Down	TraesCS5D02G268000.2	NA	Not mapped	NA	NA	NA	NA				NA	K04079	protein stabilization	GO:0050821	cytosol	GO:0005829	unfolded protein binding	GO:0051082
Cluster_36249	GIVDSEDLPLNISR	Q9XGF1_WHEAT	HSP80-2	Down	TraesCS5D02G268000.2	NA	Not mapped	NA	NA	NA	NA				NA	K04079	protein folding	GO:0006457	plasma membrane	GO:0005886	ATP binding	GO:0005524
Cluster_36249	GIVDSEDLPLNISR	Q9XGF1_WHEAT	HSP80-2	Down	TraesCS5D02G268000.2	NA	Not mapped	NA	NA	NA	NA				NA	K04079	protein folding	GO:0006457	plasma membrane	GO:0005886	ATP hydrolysis activity	GO:0016887
Cluster_36249	GIVDSEDLPLNISR	Q9XGF1_WHEAT	HSP80-2	Down	TraesCS5D02G268000.2	NA	Not mapped	NA	NA	NA	NA				NA	K04079	protein folding	GO:0006457	plasma membrane	GO:0005886	unfolded protein binding	GO:0051082
Cluster_36249	GIVDSEDLPLNISR	Q9XGF1_WHEAT	HSP80-2	Down	TraesCS5D02G268000.2	NA	Not mapped	NA	NA	NA	NA				NA	K04079	cellular response to heat	GO:0034605	protein-containing complex	GO:0032991	ATP binding	GO:0005524
Cluster_36249	GIVDSEDLPLNISR	Q9XGF1_WHEAT	HSP80-2	Down	TraesCS5D02G268000.2	NA	Not mapped	NA	NA	NA	NA				NA	K04079	cellular response to heat	GO:0034605	protein-containing complex	GO:0032991	ATP hydrolysis activity	GO:0016887
Cluster_36249	GIVDSEDLPLNISR	Q9XGF1_WHEAT	HSP80-2	Down	TraesCS5D02G268000.2	NA	Not mapped	NA	NA	NA	NA				NA	K04079	cellular response to heat	GO:0034605	protein-containing complex	GO:0032991	unfolded protein binding	GO:0051082
Cluster_36249	GIVDSEDLPLNISR	Q9XGF1_WHEAT	HSP80-2	Down	TraesCS5D02G268000.2	NA	Not mapped	NA	NA	NA	NA				NA	K04079	protein stabilization	GO:0050821	perinuclear region of cytoplasm	GO:0048471	ATP binding	GO:0005524
Cluster_36249	GIVDSEDLPLNISR	Q9XGF1_WHEAT	HSP80-2	Down	TraesCS5D02G268000.2	NA	Not mapped	NA	NA	NA	NA				NA	K04079	protein stabilization	GO:0050821	perinuclear region of cytoplasm	GO:0048471	ATP hydrolysis activity	GO:0016887
Cluster_36249	GIVDSEDLPLNISR	Q9XGF1_WHEAT	HSP80-2	Down	TraesCS5D02G268000.2	NA	Not mapped	NA	NA	NA	NA				NA	K04079	protein stabilization	GO:0050821	perinuclear region of cytoplasm	GO:0048471	unfolded protein binding	GO:0051082
Cluster_36249	GIVDSEDLPLNISR	Q9XGF1_WHEAT	HSP80-2	Down	TraesCS5D02G268000.2	NA	Not mapped	NA	NA	NA	NA				NA	K04079	protein folding	GO:0006457	cytosol	GO:0005829	ATP binding	GO:0005524
Cluster_36249	GIVDSEDLPLNISR	Q9XGF1_WHEAT	HSP80-2	Down	TraesCS5D02G268000.2	NA	Not mapped	NA	NA	NA	NA				NA	K04079	protein folding	GO:0006457	cytosol	GO:0005829	ATP hydrolysis activity	GO:0016887
Cluster_36249	GIVDSEDLPLNISR	Q9XGF1_WHEAT	HSP80-2	Down	TraesCS5D02G268000.2	NA	Not mapped	NA	NA	NA	NA				NA	K04079	protein folding	GO:0006457	cytosol	GO:0005829	unfolded protein binding	GO:0051082
Cluster_36249	GIVDSEDLPLNISR	Q9XGF1_WHEAT	HSP80-2	Down	TraesCS5D02G268000.2	NA	Not mapped	NA	NA	NA	NA				NA	K04079	cellular response to heat	GO:0034605	plasma membrane	GO:0005886	ATP binding	GO:0005524
Cluster_36249	GIVDSEDLPLNISR	Q9XGF1_WHEAT	HSP80-2	Down	TraesCS5D02G268000.2	NA	Not mapped	NA	NA	NA	NA				NA	K04079	cellular response to heat	GO:0034605	plasma membrane	GO:0005886	ATP hydrolysis activity	GO:0016887
Cluster_36249	GIVDSEDLPLNISR	Q9XGF1_WHEAT	HSP80-2	Down	TraesCS5D02G268000.2	NA	Not mapped	NA	NA	NA	NA				NA	K04079	cellular response to heat	GO:0034605	plasma membrane	GO:0005886	unfolded protein binding	GO:0051082
Cluster_36249	GIVDSEDLPLNISR	Q9XGF1_WHEAT	HSP80-2	Down	TraesCS5D02G268000.2	NA	Not mapped	NA	NA	NA	NA				NA	K04079	protein folding	GO:0006457	perinuclear region of cytoplasm	GO:0048471	ATP binding	GO:0005524
Cluster_36249	GIVDSEDLPLNISR	Q9XGF1_WHEAT	HSP80-2	Down	TraesCS5D02G268000.2	NA	Not mapped	NA	NA	NA	NA				NA	K04079	protein folding	GO:0006457	perinuclear region of cytoplasm	GO:0048471	ATP hydrolysis activity	GO:0016887
Cluster_36249	GIVDSEDLPLNISR	Q9XGF1_WHEAT	HSP80-2	Down	TraesCS5D02G268000.2	NA	Not mapped	NA	NA	NA	NA				NA	K04079	protein folding	GO:0006457	perinuclear region of cytoplasm	GO:0048471	unfolded protein binding	GO:0051082
Cluster_36249	GIVDSEDLPLNISR	Q9XGF1_WHEAT	HSP80-2	Down	TraesCS5D02G268000.2	NA	Not mapped	NA	NA	NA	NA				NA	K04079	protein stabilization	GO:0050821	protein-containing complex	GO:0032991	ATP binding	GO:0005524
Cluster_36249	GIVDSEDLPLNISR	Q9XGF1_WHEAT	HSP80-2	Down	TraesCS5D02G268000.2	NA	Not mapped	NA	NA	NA	NA				NA	K04079	protein stabilization	GO:0050821	protein-containing complex	GO:0032991	ATP hydrolysis activity	GO:0016887
Cluster_36249	GIVDSEDLPLNISR	Q9XGF1_WHEAT	HSP80-2	Down	TraesCS5D02G268000.2	NA	Not mapped	NA	NA	NA	NA				NA	K04079	protein stabilization	GO:0050821	protein-containing complex	GO:0032991	unfolded protein binding	GO:0051082
Cluster_36249	GIVDSEDLPLNISR	Q9XGF1_WHEAT	HSP80-2	Down	TraesCS5D02G268000.2	NA	Not mapped	NA	NA	NA	NA				NA	K04079	cellular response to heat	GO:0034605	cytosol	GO:0005829	ATP binding	GO:0005524
Cluster_36249	GIVDSEDLPLNISR	Q9XGF1_WHEAT	HSP80-2	Down	TraesCS5D02G268000.2	NA	Not mapped	NA	NA	NA	NA				NA	K04079	cellular response to heat	GO:0034605	cytosol	GO:0005829	ATP hydrolysis activity	GO:0016887
Cluster_36249	GIVDSEDLPLNISR	Q9XGF1_WHEAT	HSP80-2	Down	TraesCS5D02G268000.2	NA	Not mapped	NA	NA	NA	NA				NA	K04079	cellular response to heat	GO:0034605	cytosol	GO:0005829	unfolded protein binding	GO:0051082
Cluster_36249	GIVDSEDLPLNISR	Q9XGF1_WHEAT	HSP80-2	Down	TraesCS5D02G268000.2	NA	Not mapped	NA	NA	NA	NA				NA	K04079	cellular response to heat	GO:0034605	perinuclear region of cytoplasm	GO:0048471	ATP binding	GO:0005524
Cluster_36249	GIVDSEDLPLNISR	Q9XGF1_WHEAT	HSP80-2	Down	TraesCS5D02G268000.2	NA	Not mapped	NA	NA	NA	NA				NA	K04079	cellular response to heat	GO:0034605	perinuclear region of cytoplasm	GO:0048471	ATP hydrolysis activity	GO:0016887
Cluster_36249	GIVDSEDLPLNISR	Q9XGF1_WHEAT	HSP80-2	Down	TraesCS5D02G268000.2	NA	Not mapped	NA	NA	NA	NA				NA	K04079	cellular response to heat	GO:0034605	perinuclear region of cytoplasm	GO:0048471	unfolded protein binding	GO:0051082
Cluster_36249	GIVDSEDLPLNISR	Q9XGF1_WHEAT	HSP80-2	Down	TraesCS7B02G149200.1	NA	Not mapped	NA	NA	NA	NA				NA	K04079	protein stabilization	GO:0050821	plasma membrane	GO:0005886	ATP binding	GO:0005524
Cluster_36249	GIVDSEDLPLNISR	Q9XGF1_WHEAT	HSP80-2	Down	TraesCS7B02G149200.1	NA	Not mapped	NA	NA	NA	NA				NA	K04079	protein stabilization	GO:0050821	plasma membrane	GO:0005886	ATP hydrolysis activity	GO:0016887
Cluster_36249	GIVDSEDLPLNISR	Q9XGF1_WHEAT	HSP80-2	Down	TraesCS7B02G149200.1	NA	Not mapped	NA	NA	NA	NA				NA	K04079	protein stabilization	GO:0050821	plasma membrane	GO:0005886	unfolded protein binding	GO:0051082
Cluster_36249	GIVDSEDLPLNISR	Q9XGF1_WHEAT	HSP80-2	Down	TraesCS7B02G149200.1	NA	Not mapped	NA	NA	NA	NA				NA	K04079	protein folding	GO:0006457	protein-containing complex	GO:0032991	ATP binding	GO:0005524
Cluster_36249	GIVDSEDLPLNISR	Q9XGF1_WHEAT	HSP80-2	Down	TraesCS7B02G149200.1	NA	Not mapped	NA	NA	NA	NA				NA	K04079	protein folding	GO:0006457	protein-containing complex	GO:0032991	ATP hydrolysis activity	GO:0016887
Cluster_36249	GIVDSEDLPLNISR	Q9XGF1_WHEAT	HSP80-2	Down	TraesCS7B02G149200.1	NA	Not mapped	NA	NA	NA	NA				NA	K04079	protein folding	GO:0006457	protein-containing complex	GO:0032991	unfolded protein binding	GO:0051082
Cluster_36249	GIVDSEDLPLNISR	Q9XGF1_WHEAT	HSP80-2	Down	TraesCS7B02G149200.1	NA	Not mapped	NA	NA	NA	NA				NA	K04079	protein stabilization	GO:0050821	cytosol	GO:0005829	ATP binding	GO:0005524
Cluster_36249	GIVDSEDLPLNISR	Q9XGF1_WHEAT	HSP80-2	Down	TraesCS7B02G149200.1	NA	Not mapped	NA	NA	NA	NA				NA	K04079	protein stabilization	GO:0050821	cytosol	GO:0005829	ATP hydrolysis activity	GO:0016887
Cluster_36249	GIVDSEDLPLNISR	Q9XGF1_WHEAT	HSP80-2	Down	TraesCS7B02G149200.1	NA	Not mapped	NA	NA	NA	NA				NA	K04079	protein stabilization	GO:0050821	cytosol	GO:0005829	unfolded protein binding	GO:0051082
Cluster_36249	GIVDSEDLPLNISR	Q9XGF1_WHEAT	HSP80-2	Down	TraesCS7B02G149200.1	NA	Not mapped	NA	NA	NA	NA				NA	K04079	protein folding	GO:0006457	plasma membrane	GO:0005886	ATP binding	GO:0005524
Cluster_36249	GIVDSEDLPLNISR	Q9XGF1_WHEAT	HSP80-2	Down	TraesCS7B02G149200.1	NA	Not mapped	NA	NA	NA	NA				NA	K04079	protein folding	GO:0006457	plasma membrane	GO:0005886	ATP hydrolysis activity	GO:0016887
Cluster_36249	GIVDSEDLPLNISR	Q9XGF1_WHEAT	HSP80-2	Down	TraesCS7B02G149200.1	NA	Not mapped	NA	NA	NA	NA				NA	K04079	protein folding	GO:0006457	plasma membrane	GO:0005886	unfolded protein binding	GO:0051082
Cluster_36249	GIVDSEDLPLNISR	Q9XGF1_WHEAT	HSP80-2	Down	TraesCS7B02G149200.1	NA	Not mapped	NA	NA	NA	NA				NA	K04079	cellular response to heat	GO:0034605	protein-containing complex	GO:0032991	ATP binding	GO:0005524
Cluster_36249	GIVDSEDLPLNISR	Q9XGF1_WHEAT	HSP80-2	Down	TraesCS7B02G149200.1	NA	Not mapped	NA	NA	NA	NA				NA	K04079	cellular response to heat	GO:0034605	protein-containing complex	GO:0032991	ATP hydrolysis activity	GO:0016887
Cluster_36249	GIVDSEDLPLNISR	Q9XGF1_WHEAT	HSP80-2	Down	TraesCS7B02G149200.1	NA	Not mapped	NA	NA	NA	NA				NA	K04079	cellular response to heat	GO:0034605	protein-containing complex	GO:0032991	unfolded protein binding	GO:0051082
Cluster_36249	GIVDSEDLPLNISR	Q9XGF1_WHEAT	HSP80-2	Down	TraesCS7B02G149200.1	NA	Not mapped	NA	NA	NA	NA				NA	K04079	protein stabilization	GO:0050821	perinuclear region of cytoplasm	GO:0048471	ATP binding	GO:0005524
Cluster_36249	GIVDSEDLPLNISR	Q9XGF1_WHEAT	HSP80-2	Down	TraesCS7B02G149200.1	NA	Not mapped	NA	NA	NA	NA				NA	K04079	protein stabilization	GO:0050821	perinuclear region of cytoplasm	GO:0048471	ATP hydrolysis activity	GO:0016887
Cluster_36249	GIVDSEDLPLNISR	Q9XGF1_WHEAT	HSP80-2	Down	TraesCS7B02G149200.1	NA	Not mapped	NA	NA	NA	NA				NA	K04079	protein stabilization	GO:0050821	perinuclear region of cytoplasm	GO:0048471	unfolded protein binding	GO:0051082
Cluster_36249	GIVDSEDLPLNISR	Q9XGF1_WHEAT	HSP80-2	Down	TraesCS7B02G149200.1	NA	Not mapped	NA	NA	NA	NA				NA	K04079	protein folding	GO:0006457	cytosol	GO:0005829	ATP binding	GO:0005524
Cluster_36249	GIVDSEDLPLNISR	Q9XGF1_WHEAT	HSP80-2	Down	TraesCS7B02G149200.1	NA	Not mapped	NA	NA	NA	NA				NA	K04079	protein folding	GO:0006457	cytosol	GO:0005829	ATP hydrolysis activity	GO:0016887
Cluster_36249	GIVDSEDLPLNISR	Q9XGF1_WHEAT	HSP80-2	Down	TraesCS7B02G149200.1	NA	Not mapped	NA	NA	NA	NA				NA	K04079	protein folding	GO:0006457	cytosol	GO:0005829	unfolded protein binding	GO:0051082
Cluster_36249	GIVDSEDLPLNISR	Q9XGF1_WHEAT	HSP80-2	Down	TraesCS7B02G149200.1	NA	Not mapped	NA	NA	NA	NA				NA	K04079	cellular response to heat	GO:0034605	plasma membrane	GO:0005886	ATP binding	GO:0005524
Cluster_36249	GIVDSEDLPLNISR	Q9XGF1_WHEAT	HSP80-2	Down	TraesCS7B02G149200.1	NA	Not mapped	NA	NA	NA	NA				NA	K04079	cellular response to heat	GO:0034605	plasma membrane	GO:0005886	ATP hydrolysis activity	GO:0016887
Cluster_36249	GIVDSEDLPLNISR	Q9XGF1_WHEAT	HSP80-2	Down	TraesCS7B02G149200.1	NA	Not mapped	NA	NA	NA	NA				NA	K04079	cellular response to heat	GO:0034605	plasma membrane	GO:0005886	unfolded protein binding	GO:0051082
Cluster_36249	GIVDSEDLPLNISR	Q9XGF1_WHEAT	HSP80-2	Down	TraesCS7B02G149200.1	NA	Not mapped	NA	NA	NA	NA				NA	K04079	protein folding	GO:0006457	perinuclear region of cytoplasm	GO:0048471	ATP binding	GO:0005524
Cluster_36249	GIVDSEDLPLNISR	Q9XGF1_WHEAT	HSP80-2	Down	TraesCS7B02G149200.1	NA	Not mapped	NA	NA	NA	NA				NA	K04079	protein folding	GO:0006457	perinuclear region of cytoplasm	GO:0048471	ATP hydrolysis activity	GO:0016887
Cluster_36249	GIVDSEDLPLNISR	Q9XGF1_WHEAT	HSP80-2	Down	TraesCS7B02G149200.1	NA	Not mapped	NA	NA	NA	NA				NA	K04079	protein folding	GO:0006457	perinuclear region of cytoplasm	GO:0048471	unfolded protein binding	GO:0051082
Cluster_36249	GIVDSEDLPLNISR	Q9XGF1_WHEAT	HSP80-2	Down	TraesCS7B02G149200.1	NA	Not mapped	NA	NA	NA	NA				NA	K04079	protein stabilization	GO:0050821	protein-containing complex	GO:0032991	ATP binding	GO:0005524
Cluster_36249	GIVDSEDLPLNISR	Q9XGF1_WHEAT	HSP80-2	Down	TraesCS7B02G149200.1	NA	Not mapped	NA	NA	NA	NA				NA	K04079	protein stabilization	GO:0050821	protein-containing complex	GO:0032991	ATP hydrolysis activity	GO:0016887
Cluster_36249	GIVDSEDLPLNISR	Q9XGF1_WHEAT	HSP80-2	Down	TraesCS7B02G149200.1	NA	Not mapped	NA	NA	NA	NA				NA	K04079	protein stabilization	GO:0050821	protein-containing complex	GO:0032991	unfolded protein binding	GO:0051082
Cluster_36249	GIVDSEDLPLNISR	Q9XGF1_WHEAT	HSP80-2	Down	TraesCS7B02G149200.1	NA	Not mapped	NA	NA	NA	NA				NA	K04079	cellular response to heat	GO:0034605	cytosol	GO:0005829	ATP binding	GO:0005524
Cluster_36249	GIVDSEDLPLNISR	Q9XGF1_WHEAT	HSP80-2	Down	TraesCS7B02G149200.1	NA	Not mapped	NA	NA	NA	NA				NA	K04079	cellular response to heat	GO:0034605	cytosol	GO:0005829	ATP hydrolysis activity	GO:0016887
Cluster_36249	GIVDSEDLPLNISR	Q9XGF1_WHEAT	HSP80-2	Down	TraesCS7B02G149200.1	NA	Not mapped	NA	NA	NA	NA				NA	K04079	cellular response to heat	GO:0034605	cytosol	GO:0005829	unfolded protein binding	GO:0051082
Cluster_36249	GIVDSEDLPLNISR	Q9XGF1_WHEAT	HSP80-2	Down	TraesCS7B02G149200.1	NA	Not mapped	NA	NA	NA	NA				NA	K04079	cellular response to heat	GO:0034605	perinuclear region of cytoplasm	GO:0048471	ATP binding	GO:0005524
Cluster_36249	GIVDSEDLPLNISR	Q9XGF1_WHEAT	HSP80-2	Down	TraesCS7B02G149200.1	NA	Not mapped	NA	NA	NA	NA				NA	K04079	cellular response to heat	GO:0034605	perinuclear region of cytoplasm	GO:0048471	ATP hydrolysis activity	GO:0016887
Cluster_36249	GIVDSEDLPLNISR	Q9XGF1_WHEAT	HSP80-2	Down	TraesCS7B02G149200.1	NA	Not mapped	NA	NA	NA	NA				NA	K04079	cellular response to heat	GO:0034605	perinuclear region of cytoplasm	GO:0048471	unfolded protein binding	GO:0051082
Cluster_36249	GIVDSEDLPLNISR	A0A3B6KK96_WHEAT	Heat shock protein 90	Down	TraesCS5A02G260600.1	NA	Not mapped	NA	NA	NA	NA				NA	K04079	protein stabilization	GO:0050821	plasma membrane	GO:0005886	ATP binding	GO:0005524
Cluster_36249	GIVDSEDLPLNISR	A0A3B6KK96_WHEAT	Heat shock protein 90	Down	TraesCS5A02G260600.1	NA	Not mapped	NA	NA	NA	NA				NA	K04079	protein stabilization	GO:0050821	plasma membrane	GO:0005886	ATP hydrolysis activity	GO:0016887
Cluster_36249	GIVDSEDLPLNISR	A0A3B6KK96_WHEAT	Heat shock protein 90	Down	TraesCS5A02G260600.1	NA	Not mapped	NA	NA	NA	NA				NA	K04079	protein stabilization	GO:0050821	plasma membrane	GO:0005886	unfolded protein binding	GO:0051082
Cluster_36249	GIVDSEDLPLNISR	A0A3B6KK96_WHEAT	Heat shock protein 90	Down	TraesCS5A02G260600.1	NA	Not mapped	NA	NA	NA	NA				NA	K04079	protein folding	GO:0006457	protein-containing complex	GO:0032991	ATP binding	GO:0005524
Cluster_36249	GIVDSEDLPLNISR	A0A3B6KK96_WHEAT	Heat shock protein 90	Down	TraesCS5A02G260600.1	NA	Not mapped	NA	NA	NA	NA				NA	K04079	protein folding	GO:0006457	protein-containing complex	GO:0032991	ATP hydrolysis activity	GO:0016887
Cluster_36249	GIVDSEDLPLNISR	A0A3B6KK96_WHEAT	Heat shock protein 90	Down	TraesCS5A02G260600.1	NA	Not mapped	NA	NA	NA	NA				NA	K04079	protein folding	GO:0006457	protein-containing complex	GO:0032991	unfolded protein binding	GO:0051082
Cluster_36249	GIVDSEDLPLNISR	A0A3B6KK96_WHEAT	Heat shock protein 90	Down	TraesCS5A02G260600.1	NA	Not mapped	NA	NA	NA	NA				NA	K04079	protein stabilization	GO:0050821	cytosol	GO:0005829	ATP binding	GO:0005524
Cluster_36249	GIVDSEDLPLNISR	A0A3B6KK96_WHEAT	Heat shock protein 90	Down	TraesCS5A02G260600.1	NA	Not mapped	NA	NA	NA	NA				NA	K04079	protein stabilization	GO:0050821	cytosol	GO:0005829	ATP hydrolysis activity	GO:0016887
Cluster_36249	GIVDSEDLPLNISR	A0A3B6KK96_WHEAT	Heat shock protein 90	Down	TraesCS5A02G260600.1	NA	Not mapped	NA	NA	NA	NA				NA	K04079	protein stabilization	GO:0050821	cytosol	GO:0005829	unfolded protein binding	GO:0051082
Cluster_36249	GIVDSEDLPLNISR	A0A3B6KK96_WHEAT	Heat shock protein 90	Down	TraesCS5A02G260600.1	NA	Not mapped	NA	NA	NA	NA				NA	K04079	protein folding	GO:0006457	plasma membrane	GO:0005886	ATP binding	GO:0005524
Cluster_36249	GIVDSEDLPLNISR	A0A3B6KK96_WHEAT	Heat shock protein 90	Down	TraesCS5A02G260600.1	NA	Not mapped	NA	NA	NA	NA				NA	K04079	protein folding	GO:0006457	plasma membrane	GO:0005886	ATP hydrolysis activity	GO:0016887
Cluster_36249	GIVDSEDLPLNISR	A0A3B6KK96_WHEAT	Heat shock protein 90	Down	TraesCS5A02G260600.1	NA	Not mapped	NA	NA	NA	NA				NA	K04079	protein folding	GO:0006457	plasma membrane	GO:0005886	unfolded protein binding	GO:0051082
Cluster_36249	GIVDSEDLPLNISR	A0A3B6KK96_WHEAT	Heat shock protein 90	Down	TraesCS5A02G260600.1	NA	Not mapped	NA	NA	NA	NA				NA	K04079	cellular response to heat	GO:0034605	protein-containing complex	GO:0032991	ATP binding	GO:0005524
Cluster_36249	GIVDSEDLPLNISR	A0A3B6KK96_WHEAT	Heat shock protein 90	Down	TraesCS5A02G260600.1	NA	Not mapped	NA	NA	NA	NA				NA	K04079	cellular response to heat	GO:0034605	protein-containing complex	GO:0032991	ATP hydrolysis activity	GO:0016887
Cluster_36249	GIVDSEDLPLNISR	A0A3B6KK96_WHEAT	Heat shock protein 90	Down	TraesCS5A02G260600.1	NA	Not mapped	NA	NA	NA	NA				NA	K04079	cellular response to heat	GO:0034605	protein-containing complex	GO:0032991	unfolded protein binding	GO:0051082
Cluster_36249	GIVDSEDLPLNISR	A0A3B6KK96_WHEAT	Heat shock protein 90	Down	TraesCS5A02G260600.1	NA	Not mapped	NA	NA	NA	NA				NA	K04079	protein stabilization	GO:0050821	perinuclear region of cytoplasm	GO:0048471	ATP binding	GO:0005524
Cluster_36249	GIVDSEDLPLNISR	A0A3B6KK96_WHEAT	Heat shock protein 90	Down	TraesCS5A02G260600.1	NA	Not mapped	NA	NA	NA	NA				NA	K04079	protein stabilization	GO:0050821	perinuclear region of cytoplasm	GO:0048471	ATP hydrolysis activity	GO:0016887
Cluster_36249	GIVDSEDLPLNISR	A0A3B6KK96_WHEAT	Heat shock protein 90	Down	TraesCS5A02G260600.1	NA	Not mapped	NA	NA	NA	NA				NA	K04079	protein stabilization	GO:0050821	perinuclear region of cytoplasm	GO:0048471	unfolded protein binding	GO:0051082
Cluster_36249	GIVDSEDLPLNISR	A0A3B6KK96_WHEAT	Heat shock protein 90	Down	TraesCS5A02G260600.1	NA	Not mapped	NA	NA	NA	NA				NA	K04079	protein folding	GO:0006457	cytosol	GO:0005829	ATP binding	GO:0005524
Cluster_36249	GIVDSEDLPLNISR	A0A3B6KK96_WHEAT	Heat shock protein 90	Down	TraesCS5A02G260600.1	NA	Not mapped	NA	NA	NA	NA				NA	K04079	protein folding	GO:0006457	cytosol	GO:0005829	ATP hydrolysis activity	GO:0016887
Cluster_36249	GIVDSEDLPLNISR	A0A3B6KK96_WHEAT	Heat shock protein 90	Down	TraesCS5A02G260600.1	NA	Not mapped	NA	NA	NA	NA				NA	K04079	protein folding	GO:0006457	cytosol	GO:0005829	unfolded protein binding	GO:0051082
Cluster_36249	GIVDSEDLPLNISR	A0A3B6KK96_WHEAT	Heat shock protein 90	Down	TraesCS5A02G260600.1	NA	Not mapped	NA	NA	NA	NA				NA	K04079	cellular response to heat	GO:0034605	plasma membrane	GO:0005886	ATP binding	GO:0005524
Cluster_36249	GIVDSEDLPLNISR	A0A3B6KK96_WHEAT	Heat shock protein 90	Down	TraesCS5A02G260600.1	NA	Not mapped	NA	NA	NA	NA				NA	K04079	cellular response to heat	GO:0034605	plasma membrane	GO:0005886	ATP hydrolysis activity	GO:0016887
Cluster_36249	GIVDSEDLPLNISR	A0A3B6KK96_WHEAT	Heat shock protein 90	Down	TraesCS5A02G260600.1	NA	Not mapped	NA	NA	NA	NA				NA	K04079	cellular response to heat	GO:0034605	plasma membrane	GO:0005886	unfolded protein binding	GO:0051082
Cluster_36249	GIVDSEDLPLNISR	A0A3B6KK96_WHEAT	Heat shock protein 90	Down	TraesCS5A02G260600.1	NA	Not mapped	NA	NA	NA	NA				NA	K04079	protein folding	GO:0006457	perinuclear region of cytoplasm	GO:0048471	ATP binding	GO:0005524
Cluster_36249	GIVDSEDLPLNISR	A0A3B6KK96_WHEAT	Heat shock protein 90	Down	TraesCS5A02G260600.1	NA	Not mapped	NA	NA	NA	NA				NA	K04079	protein folding	GO:0006457	perinuclear region of cytoplasm	GO:0048471	ATP hydrolysis activity	GO:0016887
Cluster_36249	GIVDSEDLPLNISR	A0A3B6KK96_WHEAT	Heat shock protein 90	Down	TraesCS5A02G260600.1	NA	Not mapped	NA	NA	NA	NA				NA	K04079	protein folding	GO:0006457	perinuclear region of cytoplasm	GO:0048471	unfolded protein binding	GO:0051082
Cluster_36249	GIVDSEDLPLNISR	A0A3B6KK96_WHEAT	Heat shock protein 90	Down	TraesCS5A02G260600.1	NA	Not mapped	NA	NA	NA	NA				NA	K04079	protein stabilization	GO:0050821	protein-containing complex	GO:0032991	ATP binding	GO:0005524
Cluster_36249	GIVDSEDLPLNISR	A0A3B6KK96_WHEAT	Heat shock protein 90	Down	TraesCS5A02G260600.1	NA	Not mapped	NA	NA	NA	NA				NA	K04079	protein stabilization	GO:0050821	protein-containing complex	GO:0032991	ATP hydrolysis activity	GO:0016887
Cluster_36249	GIVDSEDLPLNISR	A0A3B6KK96_WHEAT	Heat shock protein 90	Down	TraesCS5A02G260600.1	NA	Not mapped	NA	NA	NA	NA				NA	K04079	protein stabilization	GO:0050821	protein-containing complex	GO:0032991	unfolded protein binding	GO:0051082
Cluster_36249	GIVDSEDLPLNISR	A0A3B6KK96_WHEAT	Heat shock protein 90	Down	TraesCS5A02G260600.1	NA	Not mapped	NA	NA	NA	NA				NA	K04079	cellular response to heat	GO:0034605	cytosol	GO:0005829	ATP binding	GO:0005524
Cluster_36249	GIVDSEDLPLNISR	A0A3B6KK96_WHEAT	Heat shock protein 90	Down	TraesCS5A02G260600.1	NA	Not mapped	NA	NA	NA	NA				NA	K04079	cellular response to heat	GO:0034605	cytosol	GO:0005829	ATP hydrolysis activity	GO:0016887
Cluster_36249	GIVDSEDLPLNISR	A0A3B6KK96_WHEAT	Heat shock protein 90	Down	TraesCS5A02G260600.1	NA	Not mapped	NA	NA	NA	NA				NA	K04079	cellular response to heat	GO:0034605	cytosol	GO:0005829	unfolded protein binding	GO:0051082
Cluster_36249	GIVDSEDLPLNISR	A0A3B6KK96_WHEAT	Heat shock protein 90	Down	TraesCS5A02G260600.1	NA	Not mapped	NA	NA	NA	NA				NA	K04079	cellular response to heat	GO:0034605	perinuclear region of cytoplasm	GO:0048471	ATP binding	GO:0005524
Cluster_36249	GIVDSEDLPLNISR	A0A3B6KK96_WHEAT	Heat shock protein 90	Down	TraesCS5A02G260600.1	NA	Not mapped	NA	NA	NA	NA				NA	K04079	cellular response to heat	GO:0034605	perinuclear region of cytoplasm	GO:0048471	ATP hydrolysis activity	GO:0016887
Cluster_36249	GIVDSEDLPLNISR	A0A3B6KK96_WHEAT	Heat shock protein 90	Down	TraesCS5A02G260600.1	NA	Not mapped	NA	NA	NA	NA				NA	K04079	cellular response to heat	GO:0034605	perinuclear region of cytoplasm	GO:0048471	unfolded protein binding	GO:0051082
Cluster_36249	GIVDSEDLPLNISR	A0A3B6KK96_WHEAT	Heat shock protein 90	Down	TraesCS5A02G260600.3	NA	Not mapped	NA	NA	NA	NA				NA	K04079	protein stabilization	GO:0050821	plasma membrane	GO:0005886	ATP binding	GO:0005524
Cluster_36249	GIVDSEDLPLNISR	A0A3B6KK96_WHEAT	Heat shock protein 90	Down	TraesCS5A02G260600.3	NA	Not mapped	NA	NA	NA	NA				NA	K04079	protein stabilization	GO:0050821	plasma membrane	GO:0005886	ATP hydrolysis activity	GO:0016887
Cluster_36249	GIVDSEDLPLNISR	A0A3B6KK96_WHEAT	Heat shock protein 90	Down	TraesCS5A02G260600.3	NA	Not mapped	NA	NA	NA	NA				NA	K04079	protein stabilization	GO:0050821	plasma membrane	GO:0005886	unfolded protein binding	GO:0051082
Cluster_36249	GIVDSEDLPLNISR	A0A3B6KK96_WHEAT	Heat shock protein 90	Down	TraesCS5A02G260600.3	NA	Not mapped	NA	NA	NA	NA				NA	K04079	protein folding	GO:0006457	protein-containing complex	GO:0032991	ATP binding	GO:0005524
Cluster_36249	GIVDSEDLPLNISR	A0A3B6KK96_WHEAT	Heat shock protein 90	Down	TraesCS5A02G260600.3	NA	Not mapped	NA	NA	NA	NA				NA	K04079	protein folding	GO:0006457	protein-containing complex	GO:0032991	ATP hydrolysis activity	GO:0016887
Cluster_36249	GIVDSEDLPLNISR	A0A3B6KK96_WHEAT	Heat shock protein 90	Down	TraesCS5A02G260600.3	NA	Not mapped	NA	NA	NA	NA				NA	K04079	protein folding	GO:0006457	protein-containing complex	GO:0032991	unfolded protein binding	GO:0051082
Cluster_36249	GIVDSEDLPLNISR	A0A3B6KK96_WHEAT	Heat shock protein 90	Down	TraesCS5A02G260600.3	NA	Not mapped	NA	NA	NA	NA				NA	K04079	protein stabilization	GO:0050821	cytosol	GO:0005829	ATP binding	GO:0005524
Cluster_36249	GIVDSEDLPLNISR	A0A3B6KK96_WHEAT	Heat shock protein 90	Down	TraesCS5A02G260600.3	NA	Not mapped	NA	NA	NA	NA				NA	K04079	protein stabilization	GO:0050821	cytosol	GO:0005829	ATP hydrolysis activity	GO:0016887
Cluster_36249	GIVDSEDLPLNISR	A0A3B6KK96_WHEAT	Heat shock protein 90	Down	TraesCS5A02G260600.3	NA	Not mapped	NA	NA	NA	NA				NA	K04079	protein stabilization	GO:0050821	cytosol	GO:0005829	unfolded protein binding	GO:0051082
Cluster_36249	GIVDSEDLPLNISR	A0A3B6KK96_WHEAT	Heat shock protein 90	Down	TraesCS5A02G260600.3	NA	Not mapped	NA	NA	NA	NA				NA	K04079	protein folding	GO:0006457	plasma membrane	GO:0005886	ATP binding	GO:0005524
Cluster_36249	GIVDSEDLPLNISR	A0A3B6KK96_WHEAT	Heat shock protein 90	Down	TraesCS5A02G260600.3	NA	Not mapped	NA	NA	NA	NA				NA	K04079	protein folding	GO:0006457	plasma membrane	GO:0005886	ATP hydrolysis activity	GO:0016887
Cluster_36249	GIVDSEDLPLNISR	A0A3B6KK96_WHEAT	Heat shock protein 90	Down	TraesCS5A02G260600.3	NA	Not mapped	NA	NA	NA	NA				NA	K04079	protein folding	GO:0006457	plasma membrane	GO:0005886	unfolded protein binding	GO:0051082
Cluster_36249	GIVDSEDLPLNISR	A0A3B6KK96_WHEAT	Heat shock protein 90	Down	TraesCS5A02G260600.3	NA	Not mapped	NA	NA	NA	NA				NA	K04079	cellular response to heat	GO:0034605	protein-containing complex	GO:0032991	ATP binding	GO:0005524
Cluster_36249	GIVDSEDLPLNISR	A0A3B6KK96_WHEAT	Heat shock protein 90	Down	TraesCS5A02G260600.3	NA	Not mapped	NA	NA	NA	NA				NA	K04079	cellular response to heat	GO:0034605	protein-containing complex	GO:0032991	ATP hydrolysis activity	GO:0016887
Cluster_36249	GIVDSEDLPLNISR	A0A3B6KK96_WHEAT	Heat shock protein 90	Down	TraesCS5A02G260600.3	NA	Not mapped	NA	NA	NA	NA				NA	K04079	cellular response to heat	GO:0034605	protein-containing complex	GO:0032991	unfolded protein binding	GO:0051082
Cluster_36249	GIVDSEDLPLNISR	A0A3B6KK96_WHEAT	Heat shock protein 90	Down	TraesCS5A02G260600.3	NA	Not mapped	NA	NA	NA	NA				NA	K04079	protein stabilization	GO:0050821	perinuclear region of cytoplasm	GO:0048471	ATP binding	GO:0005524
Cluster_36249	GIVDSEDLPLNISR	A0A3B6KK96_WHEAT	Heat shock protein 90	Down	TraesCS5A02G260600.3	NA	Not mapped	NA	NA	NA	NA				NA	K04079	protein stabilization	GO:0050821	perinuclear region of cytoplasm	GO:0048471	ATP hydrolysis activity	GO:0016887
Cluster_36249	GIVDSEDLPLNISR	A0A3B6KK96_WHEAT	Heat shock protein 90	Down	TraesCS5A02G260600.3	NA	Not mapped	NA	NA	NA	NA				NA	K04079	protein stabilization	GO:0050821	perinuclear region of cytoplasm	GO:0048471	unfolded protein binding	GO:0051082
Cluster_36249	GIVDSEDLPLNISR	A0A3B6KK96_WHEAT	Heat shock protein 90	Down	TraesCS5A02G260600.3	NA	Not mapped	NA	NA	NA	NA				NA	K04079	protein folding	GO:0006457	cytosol	GO:0005829	ATP binding	GO:0005524
Cluster_36249	GIVDSEDLPLNISR	A0A3B6KK96_WHEAT	Heat shock protein 90	Down	TraesCS5A02G260600.3	NA	Not mapped	NA	NA	NA	NA				NA	K04079	protein folding	GO:0006457	cytosol	GO:0005829	ATP hydrolysis activity	GO:0016887
Cluster_36249	GIVDSEDLPLNISR	A0A3B6KK96_WHEAT	Heat shock protein 90	Down	TraesCS5A02G260600.3	NA	Not mapped	NA	NA	NA	NA				NA	K04079	protein folding	GO:0006457	cytosol	GO:0005829	unfolded protein binding	GO:0051082
Cluster_36249	GIVDSEDLPLNISR	A0A3B6KK96_WHEAT	Heat shock protein 90	Down	TraesCS5A02G260600.3	NA	Not mapped	NA	NA	NA	NA				NA	K04079	cellular response to heat	GO:0034605	plasma membrane	GO:0005886	ATP binding	GO:0005524
Cluster_36249	GIVDSEDLPLNISR	A0A3B6KK96_WHEAT	Heat shock protein 90	Down	TraesCS5A02G260600.3	NA	Not mapped	NA	NA	NA	NA				NA	K04079	cellular response to heat	GO:0034605	plasma membrane	GO:0005886	ATP hydrolysis activity	GO:0016887
Cluster_36249	GIVDSEDLPLNISR	A0A3B6KK96_WHEAT	Heat shock protein 90	Down	TraesCS5A02G260600.3	NA	Not mapped	NA	NA	NA	NA				NA	K04079	cellular response to heat	GO:0034605	plasma membrane	GO:0005886	unfolded protein binding	GO:0051082
Cluster_36249	GIVDSEDLPLNISR	A0A3B6KK96_WHEAT	Heat shock protein 90	Down	TraesCS5A02G260600.3	NA	Not mapped	NA	NA	NA	NA				NA	K04079	protein folding	GO:0006457	perinuclear region of cytoplasm	GO:0048471	ATP binding	GO:0005524
Cluster_36249	GIVDSEDLPLNISR	A0A3B6KK96_WHEAT	Heat shock protein 90	Down	TraesCS5A02G260600.3	NA	Not mapped	NA	NA	NA	NA				NA	K04079	protein folding	GO:0006457	perinuclear region of cytoplasm	GO:0048471	ATP hydrolysis activity	GO:0016887
Cluster_36249	GIVDSEDLPLNISR	A0A3B6KK96_WHEAT	Heat shock protein 90	Down	TraesCS5A02G260600.3	NA	Not mapped	NA	NA	NA	NA				NA	K04079	protein folding	GO:0006457	perinuclear region of cytoplasm	GO:0048471	unfolded protein binding	GO:0051082
Cluster_36249	GIVDSEDLPLNISR	A0A3B6KK96_WHEAT	Heat shock protein 90	Down	TraesCS5A02G260600.3	NA	Not mapped	NA	NA	NA	NA				NA	K04079	protein stabilization	GO:0050821	protein-containing complex	GO:0032991	ATP binding	GO:0005524
Cluster_36249	GIVDSEDLPLNISR	A0A3B6KK96_WHEAT	Heat shock protein 90	Down	TraesCS5A02G260600.3	NA	Not mapped	NA	NA	NA	NA				NA	K04079	protein stabilization	GO:0050821	protein-containing complex	GO:0032991	ATP hydrolysis activity	GO:0016887
Cluster_36249	GIVDSEDLPLNISR	A0A3B6KK96_WHEAT	Heat shock protein 90	Down	TraesCS5A02G260600.3	NA	Not mapped	NA	NA	NA	NA				NA	K04079	protein stabilization	GO:0050821	protein-containing complex	GO:0032991	unfolded protein binding	GO:0051082
Cluster_36249	GIVDSEDLPLNISR	A0A3B6KK96_WHEAT	Heat shock protein 90	Down	TraesCS5A02G260600.3	NA	Not mapped	NA	NA	NA	NA				NA	K04079	cellular response to heat	GO:0034605	cytosol	GO:0005829	ATP binding	GO:0005524
Cluster_36249	GIVDSEDLPLNISR	A0A3B6KK96_WHEAT	Heat shock protein 90	Down	TraesCS5A02G260600.3	NA	Not mapped	NA	NA	NA	NA				NA	K04079	cellular response to heat	GO:0034605	cytosol	GO:0005829	ATP hydrolysis activity	GO:0016887
Cluster_36249	GIVDSEDLPLNISR	A0A3B6KK96_WHEAT	Heat shock protein 90	Down	TraesCS5A02G260600.3	NA	Not mapped	NA	NA	NA	NA				NA	K04079	cellular response to heat	GO:0034605	cytosol	GO:0005829	unfolded protein binding	GO:0051082
Cluster_36249	GIVDSEDLPLNISR	A0A3B6KK96_WHEAT	Heat shock protein 90	Down	TraesCS5A02G260600.3	NA	Not mapped	NA	NA	NA	NA				NA	K04079	cellular response to heat	GO:0034605	perinuclear region of cytoplasm	GO:0048471	ATP binding	GO:0005524
Cluster_36249	GIVDSEDLPLNISR	A0A3B6KK96_WHEAT	Heat shock protein 90	Down	TraesCS5A02G260600.3	NA	Not mapped	NA	NA	NA	NA				NA	K04079	cellular response to heat	GO:0034605	perinuclear region of cytoplasm	GO:0048471	ATP hydrolysis activity	GO:0016887
Cluster_36249	GIVDSEDLPLNISR	A0A3B6KK96_WHEAT	Heat shock protein 90	Down	TraesCS5A02G260600.3	NA	Not mapped	NA	NA	NA	NA				NA	K04079	cellular response to heat	GO:0034605	perinuclear region of cytoplasm	GO:0048471	unfolded protein binding	GO:0051082
Cluster_36249	GIVDSEDLPLNISR	A0A3B6KK96_WHEAT	Heat shock protein 90	Down	TraesCS5B02G258900.2	NA	Not mapped	NA	NA	NA	NA				NA	K04079	protein stabilization	GO:0050821	plasma membrane	GO:0005886	ATP binding	GO:0005524
Cluster_36249	GIVDSEDLPLNISR	A0A3B6KK96_WHEAT	Heat shock protein 90	Down	TraesCS5B02G258900.2	NA	Not mapped	NA	NA	NA	NA				NA	K04079	protein stabilization	GO:0050821	plasma membrane	GO:0005886	ATP hydrolysis activity	GO:0016887
Cluster_36249	GIVDSEDLPLNISR	A0A3B6KK96_WHEAT	Heat shock protein 90	Down	TraesCS5B02G258900.2	NA	Not mapped	NA	NA	NA	NA				NA	K04079	protein stabilization	GO:0050821	plasma membrane	GO:0005886	unfolded protein binding	GO:0051082
Cluster_36249	GIVDSEDLPLNISR	A0A3B6KK96_WHEAT	Heat shock protein 90	Down	TraesCS5B02G258900.2	NA	Not mapped	NA	NA	NA	NA				NA	K04079	protein folding	GO:0006457	protein-containing complex	GO:0032991	ATP binding	GO:0005524
Cluster_36249	GIVDSEDLPLNISR	A0A3B6KK96_WHEAT	Heat shock protein 90	Down	TraesCS5B02G258900.2	NA	Not mapped	NA	NA	NA	NA				NA	K04079	protein folding	GO:0006457	protein-containing complex	GO:0032991	ATP hydrolysis activity	GO:0016887
Cluster_36249	GIVDSEDLPLNISR	A0A3B6KK96_WHEAT	Heat shock protein 90	Down	TraesCS5B02G258900.2	NA	Not mapped	NA	NA	NA	NA				NA	K04079	protein folding	GO:0006457	protein-containing complex	GO:0032991	unfolded protein binding	GO:0051082
Cluster_36249	GIVDSEDLPLNISR	A0A3B6KK96_WHEAT	Heat shock protein 90	Down	TraesCS5B02G258900.2	NA	Not mapped	NA	NA	NA	NA				NA	K04079	protein stabilization	GO:0050821	cytosol	GO:0005829	ATP binding	GO:0005524
Cluster_36249	GIVDSEDLPLNISR	A0A3B6KK96_WHEAT	Heat shock protein 90	Down	TraesCS5B02G258900.2	NA	Not mapped	NA	NA	NA	NA				NA	K04079	protein stabilization	GO:0050821	cytosol	GO:0005829	ATP hydrolysis activity	GO:0016887
Cluster_36249	GIVDSEDLPLNISR	A0A3B6KK96_WHEAT	Heat shock protein 90	Down	TraesCS5B02G258900.2	NA	Not mapped	NA	NA	NA	NA				NA	K04079	protein stabilization	GO:0050821	cytosol	GO:0005829	unfolded protein binding	GO:0051082
Cluster_36249	GIVDSEDLPLNISR	A0A3B6KK96_WHEAT	Heat shock protein 90	Down	TraesCS5B02G258900.2	NA	Not mapped	NA	NA	NA	NA				NA	K04079	protein folding	GO:0006457	plasma membrane	GO:0005886	ATP binding	GO:0005524
Cluster_36249	GIVDSEDLPLNISR	A0A3B6KK96_WHEAT	Heat shock protein 90	Down	TraesCS5B02G258900.2	NA	Not mapped	NA	NA	NA	NA				NA	K04079	protein folding	GO:0006457	plasma membrane	GO:0005886	ATP hydrolysis activity	GO:0016887
Cluster_36249	GIVDSEDLPLNISR	A0A3B6KK96_WHEAT	Heat shock protein 90	Down	TraesCS5B02G258900.2	NA	Not mapped	NA	NA	NA	NA				NA	K04079	protein folding	GO:0006457	plasma membrane	GO:0005886	unfolded protein binding	GO:0051082
Cluster_36249	GIVDSEDLPLNISR	A0A3B6KK96_WHEAT	Heat shock protein 90	Down	TraesCS5B02G258900.2	NA	Not mapped	NA	NA	NA	NA				NA	K04079	cellular response to heat	GO:0034605	protein-containing complex	GO:0032991	ATP binding	GO:0005524
Cluster_36249	GIVDSEDLPLNISR	A0A3B6KK96_WHEAT	Heat shock protein 90	Down	TraesCS5B02G258900.2	NA	Not mapped	NA	NA	NA	NA				NA	K04079	cellular response to heat	GO:0034605	protein-containing complex	GO:0032991	ATP hydrolysis activity	GO:0016887
Cluster_36249	GIVDSEDLPLNISR	A0A3B6KK96_WHEAT	Heat shock protein 90	Down	TraesCS5B02G258900.2	NA	Not mapped	NA	NA	NA	NA				NA	K04079	cellular response to heat	GO:0034605	protein-containing complex	GO:0032991	unfolded protein binding	GO:0051082
Cluster_36249	GIVDSEDLPLNISR	A0A3B6KK96_WHEAT	Heat shock protein 90	Down	TraesCS5B02G258900.2	NA	Not mapped	NA	NA	NA	NA				NA	K04079	protein stabilization	GO:0050821	perinuclear region of cytoplasm	GO:0048471	ATP binding	GO:0005524
