## Supplementary tables for "Finding the LMA needle in the wheat proteome haystack" (part 124 of 153)

### Sheet: Suppl Table S5 (continued)
Supplementary Table S5: Data mining annotations of the 390 AAA-responsive biomarkers identified by LC-MS2
Cluster_36249	GIVDSEDLPLNISR	Q9ZRG0_WHEAT	Heat shock protein 80	Down	TraesCS7B02G149200.2		TRAESCS7B02G149200	NA	protein_coding	Triticum aestivum	7B	196.905	196904657	196906757	Heat shock protein 90 [Source:UniProtKB/TrEMBL;Acc:F4Y593]	K04079	protein folding	GO:0006457	protein-containing complex	GO:0032991	ATP binding	GO:0005524
Cluster_36249	GIVDSEDLPLNISR	Q9ZRG0_WHEAT	Heat shock protein 80	Down	TraesCS7B02G149200.2		TRAESCS7B02G149200	NA	protein_coding	Triticum aestivum	7B	196.905	196904657	196906757	Heat shock protein 90 [Source:UniProtKB/TrEMBL;Acc:F4Y593]	K04079	protein folding	GO:0006457	protein-containing complex	GO:0032991	ATP hydrolysis activity	GO:0016887
Cluster_36249	GIVDSEDLPLNISR	Q9ZRG0_WHEAT	Heat shock protein 80	Down	TraesCS7B02G149200.2		TRAESCS7B02G149200	NA	protein_coding	Triticum aestivum	7B	196.905	196904657	196906757	Heat shock protein 90 [Source:UniProtKB/TrEMBL;Acc:F4Y593]	K04079	protein folding	GO:0006457	protein-containing complex	GO:0032991	unfolded protein binding	GO:0051082
Cluster_36249	GIVDSEDLPLNISR	Q9ZRG0_WHEAT	Heat shock protein 80	Down	TraesCS7B02G149200.2		TRAESCS7B02G149200	NA	protein_coding	Triticum aestivum	7B	196.905	196904657	196906757	Heat shock protein 90 [Source:UniProtKB/TrEMBL;Acc:F4Y593]	K04079	protein stabilization	GO:0050821	cytosol	GO:0005829	ATP binding	GO:0005524
Cluster_36249	GIVDSEDLPLNISR	Q9ZRG0_WHEAT	Heat shock protein 80	Down	TraesCS7B02G149200.2		TRAESCS7B02G149200	NA	protein_coding	Triticum aestivum	7B	196.905	196904657	196906757	Heat shock protein 90 [Source:UniProtKB/TrEMBL;Acc:F4Y593]	K04079	protein stabilization	GO:0050821	cytosol	GO:0005829	ATP hydrolysis activity	GO:0016887
Cluster_36249	GIVDSEDLPLNISR	Q9ZRG0_WHEAT	Heat shock protein 80	Down	TraesCS7B02G149200.2		TRAESCS7B02G149200	NA	protein_coding	Triticum aestivum	7B	196.905	196904657	196906757	Heat shock protein 90 [Source:UniProtKB/TrEMBL;Acc:F4Y593]	K04079	protein stabilization	GO:0050821	cytosol	GO:0005829	unfolded protein binding	GO:0051082
Cluster_36249	GIVDSEDLPLNISR	Q9ZRG0_WHEAT	Heat shock protein 80	Down	TraesCS7B02G149200.2		TRAESCS7B02G149200	NA	protein_coding	Triticum aestivum	7B	196.905	196904657	196906757	Heat shock protein 90 [Source:UniProtKB/TrEMBL;Acc:F4Y593]	K04079	protein folding	GO:0006457	plasma membrane	GO:0005886	ATP binding	GO:0005524
Cluster_36249	GIVDSEDLPLNISR	Q9ZRG0_WHEAT	Heat shock protein 80	Down	TraesCS7B02G149200.2		TRAESCS7B02G149200	NA	protein_coding	Triticum aestivum	7B	196.905	196904657	196906757	Heat shock protein 90 [Source:UniProtKB/TrEMBL;Acc:F4Y593]	K04079	protein folding	GO:0006457	plasma membrane	GO:0005886	ATP hydrolysis activity	GO:0016887
Cluster_36249	GIVDSEDLPLNISR	Q9ZRG0_WHEAT	Heat shock protein 80	Down	TraesCS7B02G149200.2		TRAESCS7B02G149200	NA	protein_coding	Triticum aestivum	7B	196.905	196904657	196906757	Heat shock protein 90 [Source:UniProtKB/TrEMBL;Acc:F4Y593]	K04079	protein folding	GO:0006457	plasma membrane	GO:0005886	unfolded protein binding	GO:0051082
Cluster_36249	GIVDSEDLPLNISR	Q9ZRG0_WHEAT	Heat shock protein 80	Down	TraesCS7B02G149200.2		TRAESCS7B02G149200	NA	protein_coding	Triticum aestivum	7B	196.905	196904657	196906757	Heat shock protein 90 [Source:UniProtKB/TrEMBL;Acc:F4Y593]	K04079	cellular response to heat	GO:0034605	protein-containing complex	GO:0032991	ATP binding	GO:0005524
Cluster_36249	GIVDSEDLPLNISR	Q9ZRG0_WHEAT	Heat shock protein 80	Down	TraesCS7B02G149200.2		TRAESCS7B02G149200	NA	protein_coding	Triticum aestivum	7B	196.905	196904657	196906757	Heat shock protein 90 [Source:UniProtKB/TrEMBL;Acc:F4Y593]	K04079	cellular response to heat	GO:0034605	protein-containing complex	GO:0032991	ATP hydrolysis activity	GO:0016887
Cluster_36249	GIVDSEDLPLNISR	Q9ZRG0_WHEAT	Heat shock protein 80	Down	TraesCS7B02G149200.2		TRAESCS7B02G149200	NA	protein_coding	Triticum aestivum	7B	196.905	196904657	196906757	Heat shock protein 90 [Source:UniProtKB/TrEMBL;Acc:F4Y593]	K04079	cellular response to heat	GO:0034605	protein-containing complex	GO:0032991	unfolded protein binding	GO:0051082
Cluster_36249	GIVDSEDLPLNISR	Q9ZRG0_WHEAT	Heat shock protein 80	Down	TraesCS7B02G149200.2		TRAESCS7B02G149200	NA	protein_coding	Triticum aestivum	7B	196.905	196904657	196906757	Heat shock protein 90 [Source:UniProtKB/TrEMBL;Acc:F4Y593]	K04079	protein stabilization	GO:0050821	perinuclear region of cytoplasm	GO:0048471	ATP binding	GO:0005524
Cluster_36249	GIVDSEDLPLNISR	Q9ZRG0_WHEAT	Heat shock protein 80	Down	TraesCS7B02G149200.2		TRAESCS7B02G149200	NA	protein_coding	Triticum aestivum	7B	196.905	196904657	196906757	Heat shock protein 90 [Source:UniProtKB/TrEMBL;Acc:F4Y593]	K04079	protein stabilization	GO:0050821	perinuclear region of cytoplasm	GO:0048471	ATP hydrolysis activity	GO:0016887
Cluster_36249	GIVDSEDLPLNISR	Q9ZRG0_WHEAT	Heat shock protein 80	Down	TraesCS7B02G149200.2		TRAESCS7B02G149200	NA	protein_coding	Triticum aestivum	7B	196.905	196904657	196906757	Heat shock protein 90 [Source:UniProtKB/TrEMBL;Acc:F4Y593]	K04079	protein stabilization	GO:0050821	perinuclear region of cytoplasm	GO:0048471	unfolded protein binding	GO:0051082
Cluster_36249	GIVDSEDLPLNISR	Q9ZRG0_WHEAT	Heat shock protein 80	Down	TraesCS7B02G149200.2		TRAESCS7B02G149200	NA	protein_coding	Triticum aestivum	7B	196.905	196904657	196906757	Heat shock protein 90 [Source:UniProtKB/TrEMBL;Acc:F4Y593]	K04079	protein folding	GO:0006457	cytosol	GO:0005829	ATP binding	GO:0005524
Cluster_36249	GIVDSEDLPLNISR	Q9ZRG0_WHEAT	Heat shock protein 80	Down	TraesCS7B02G149200.2		TRAESCS7B02G149200	NA	protein_coding	Triticum aestivum	7B	196.905	196904657	196906757	Heat shock protein 90 [Source:UniProtKB/TrEMBL;Acc:F4Y593]	K04079	protein folding	GO:0006457	cytosol	GO:0005829	ATP hydrolysis activity	GO:0016887
Cluster_36249	GIVDSEDLPLNISR	Q9ZRG0_WHEAT	Heat shock protein 80	Down	TraesCS7B02G149200.2		TRAESCS7B02G149200	NA	protein_coding	Triticum aestivum	7B	196.905	196904657	196906757	Heat shock protein 90 [Source:UniProtKB/TrEMBL;Acc:F4Y593]	K04079	protein folding	GO:0006457	cytosol	GO:0005829	unfolded protein binding	GO:0051082
Cluster_36249	GIVDSEDLPLNISR	Q9ZRG0_WHEAT	Heat shock protein 80	Down	TraesCS7B02G149200.2		TRAESCS7B02G149200	NA	protein_coding	Triticum aestivum	7B	196.905	196904657	196906757	Heat shock protein 90 [Source:UniProtKB/TrEMBL;Acc:F4Y593]	K04079	cellular response to heat	GO:0034605	plasma membrane	GO:0005886	ATP binding	GO:0005524
Cluster_36249	GIVDSEDLPLNISR	Q9ZRG0_WHEAT	Heat shock protein 80	Down	TraesCS7B02G149200.2		TRAESCS7B02G149200	NA	protein_coding	Triticum aestivum	7B	196.905	196904657	196906757	Heat shock protein 90 [Source:UniProtKB/TrEMBL;Acc:F4Y593]	K04079	cellular response to heat	GO:0034605	plasma membrane	GO:0005886	ATP hydrolysis activity	GO:0016887
Cluster_36249	GIVDSEDLPLNISR	Q9ZRG0_WHEAT	Heat shock protein 80	Down	TraesCS7B02G149200.2		TRAESCS7B02G149200	NA	protein_coding	Triticum aestivum	7B	196.905	196904657	196906757	Heat shock protein 90 [Source:UniProtKB/TrEMBL;Acc:F4Y593]	K04079	cellular response to heat	GO:0034605	plasma membrane	GO:0005886	unfolded protein binding	GO:0051082
Cluster_36249	GIVDSEDLPLNISR	Q9ZRG0_WHEAT	Heat shock protein 80	Down	TraesCS7B02G149200.2		TRAESCS7B02G149200	NA	protein_coding	Triticum aestivum	7B	196.905	196904657	196906757	Heat shock protein 90 [Source:UniProtKB/TrEMBL;Acc:F4Y593]	K04079	protein folding	GO:0006457	perinuclear region of cytoplasm	GO:0048471	ATP binding	GO:0005524
Cluster_36249	GIVDSEDLPLNISR	Q9ZRG0_WHEAT	Heat shock protein 80	Down	TraesCS7B02G149200.2		TRAESCS7B02G149200	NA	protein_coding	Triticum aestivum	7B	196.905	196904657	196906757	Heat shock protein 90 [Source:UniProtKB/TrEMBL;Acc:F4Y593]	K04079	protein folding	GO:0006457	perinuclear region of cytoplasm	GO:0048471	ATP hydrolysis activity	GO:0016887
Cluster_36249	GIVDSEDLPLNISR	Q9ZRG0_WHEAT	Heat shock protein 80	Down	TraesCS7B02G149200.2		TRAESCS7B02G149200	NA	protein_coding	Triticum aestivum	7B	196.905	196904657	196906757	Heat shock protein 90 [Source:UniProtKB/TrEMBL;Acc:F4Y593]	K04079	protein folding	GO:0006457	perinuclear region of cytoplasm	GO:0048471	unfolded protein binding	GO:0051082
Cluster_36249	GIVDSEDLPLNISR	Q9ZRG0_WHEAT	Heat shock protein 80	Down	TraesCS7B02G149200.2		TRAESCS7B02G149200	NA	protein_coding	Triticum aestivum	7B	196.905	196904657	196906757	Heat shock protein 90 [Source:UniProtKB/TrEMBL;Acc:F4Y593]	K04079	protein stabilization	GO:0050821	protein-containing complex	GO:0032991	ATP binding	GO:0005524
Cluster_36249	GIVDSEDLPLNISR	Q9ZRG0_WHEAT	Heat shock protein 80	Down	TraesCS7B02G149200.2		TRAESCS7B02G149200	NA	protein_coding	Triticum aestivum	7B	196.905	196904657	196906757	Heat shock protein 90 [Source:UniProtKB/TrEMBL;Acc:F4Y593]	K04079	protein stabilization	GO:0050821	protein-containing complex	GO:0032991	ATP hydrolysis activity	GO:0016887
Cluster_36249	GIVDSEDLPLNISR	Q9ZRG0_WHEAT	Heat shock protein 80	Down	TraesCS7B02G149200.2		TRAESCS7B02G149200	NA	protein_coding	Triticum aestivum	7B	196.905	196904657	196906757	Heat shock protein 90 [Source:UniProtKB/TrEMBL;Acc:F4Y593]	K04079	protein stabilization	GO:0050821	protein-containing complex	GO:0032991	unfolded protein binding	GO:0051082
Cluster_36249	GIVDSEDLPLNISR	Q9ZRG0_WHEAT	Heat shock protein 80	Down	TraesCS7B02G149200.2		TRAESCS7B02G149200	NA	protein_coding	Triticum aestivum	7B	196.905	196904657	196906757	Heat shock protein 90 [Source:UniProtKB/TrEMBL;Acc:F4Y593]	K04079	cellular response to heat	GO:0034605	cytosol	GO:0005829	ATP binding	GO:0005524
Cluster_36249	GIVDSEDLPLNISR	Q9ZRG0_WHEAT	Heat shock protein 80	Down	TraesCS7B02G149200.2		TRAESCS7B02G149200	NA	protein_coding	Triticum aestivum	7B	196.905	196904657	196906757	Heat shock protein 90 [Source:UniProtKB/TrEMBL;Acc:F4Y593]	K04079	cellular response to heat	GO:0034605	cytosol	GO:0005829	ATP hydrolysis activity	GO:0016887
Cluster_36249	GIVDSEDLPLNISR	Q9ZRG0_WHEAT	Heat shock protein 80	Down	TraesCS7B02G149200.2		TRAESCS7B02G149200	NA	protein_coding	Triticum aestivum	7B	196.905	196904657	196906757	Heat shock protein 90 [Source:UniProtKB/TrEMBL;Acc:F4Y593]	K04079	cellular response to heat	GO:0034605	cytosol	GO:0005829	unfolded protein binding	GO:0051082
Cluster_36249	GIVDSEDLPLNISR	Q9ZRG0_WHEAT	Heat shock protein 80	Down	TraesCS7B02G149200.2		TRAESCS7B02G149200	NA	protein_coding	Triticum aestivum	7B	196.905	196904657	196906757	Heat shock protein 90 [Source:UniProtKB/TrEMBL;Acc:F4Y593]	K04079	cellular response to heat	GO:0034605	perinuclear region of cytoplasm	GO:0048471	ATP binding	GO:0005524
Cluster_36249	GIVDSEDLPLNISR	Q9ZRG0_WHEAT	Heat shock protein 80	Down	TraesCS7B02G149200.2		TRAESCS7B02G149200	NA	protein_coding	Triticum aestivum	7B	196.905	196904657	196906757	Heat shock protein 90 [Source:UniProtKB/TrEMBL;Acc:F4Y593]	K04079	cellular response to heat	GO:0034605	perinuclear region of cytoplasm	GO:0048471	ATP hydrolysis activity	GO:0016887
Cluster_36249	GIVDSEDLPLNISR	Q9ZRG0_WHEAT	Heat shock protein 80	Down	TraesCS7B02G149200.2		TRAESCS7B02G149200	NA	protein_coding	Triticum aestivum	7B	196.905	196904657	196906757	Heat shock protein 90 [Source:UniProtKB/TrEMBL;Acc:F4Y593]	K04079	cellular response to heat	GO:0034605	perinuclear region of cytoplasm	GO:0048471	unfolded protein binding	GO:0051082
Cluster_36249	GIVDSEDLPLNISR	Q9ZRG0_WHEAT	Heat shock protein 80	Down	TraesCS7D02G241100.1		TRAESCS7D02G241100	NA	protein_coding	Triticum aestivum	7D	205.542	205542075	205544175	Heat shock protein 90 [Source:UniProtKB/TrEMBL;Acc:F4Y594]	K04079	protein stabilization	GO:0050821	plasma membrane	GO:0005886	ATP binding	GO:0005524
Cluster_36249	GIVDSEDLPLNISR	Q9ZRG0_WHEAT	Heat shock protein 80	Down	TraesCS7D02G241100.1		TRAESCS7D02G241100	NA	protein_coding	Triticum aestivum	7D	205.542	205542075	205544175	Heat shock protein 90 [Source:UniProtKB/TrEMBL;Acc:F4Y594]	K04079	protein stabilization	GO:0050821	plasma membrane	GO:0005886	ATP hydrolysis activity	GO:0016887
Cluster_36249	GIVDSEDLPLNISR	Q9ZRG0_WHEAT	Heat shock protein 80	Down	TraesCS7D02G241100.1		TRAESCS7D02G241100	NA	protein_coding	Triticum aestivum	7D	205.542	205542075	205544175	Heat shock protein 90 [Source:UniProtKB/TrEMBL;Acc:F4Y594]	K04079	protein stabilization	GO:0050821	plasma membrane	GO:0005886	unfolded protein binding	GO:0051082
Cluster_36249	GIVDSEDLPLNISR	Q9ZRG0_WHEAT	Heat shock protein 80	Down	TraesCS7D02G241100.1		TRAESCS7D02G241100	NA	protein_coding	Triticum aestivum	7D	205.542	205542075	205544175	Heat shock protein 90 [Source:UniProtKB/TrEMBL;Acc:F4Y594]	K04079	protein folding	GO:0006457	protein-containing complex	GO:0032991	ATP binding	GO:0005524
Cluster_36249	GIVDSEDLPLNISR	Q9ZRG0_WHEAT	Heat shock protein 80	Down	TraesCS7D02G241100.1		TRAESCS7D02G241100	NA	protein_coding	Triticum aestivum	7D	205.542	205542075	205544175	Heat shock protein 90 [Source:UniProtKB/TrEMBL;Acc:F4Y594]	K04079	protein folding	GO:0006457	protein-containing complex	GO:0032991	ATP hydrolysis activity	GO:0016887
Cluster_36249	GIVDSEDLPLNISR	Q9ZRG0_WHEAT	Heat shock protein 80	Down	TraesCS7D02G241100.1		TRAESCS7D02G241100	NA	protein_coding	Triticum aestivum	7D	205.542	205542075	205544175	Heat shock protein 90 [Source:UniProtKB/TrEMBL;Acc:F4Y594]	K04079	protein folding	GO:0006457	protein-containing complex	GO:0032991	unfolded protein binding	GO:0051082
Cluster_36249	GIVDSEDLPLNISR	Q9ZRG0_WHEAT	Heat shock protein 80	Down	TraesCS7D02G241100.1		TRAESCS7D02G241100	NA	protein_coding	Triticum aestivum	7D	205.542	205542075	205544175	Heat shock protein 90 [Source:UniProtKB/TrEMBL;Acc:F4Y594]	K04079	protein stabilization	GO:0050821	cytosol	GO:0005829	ATP binding	GO:0005524
Cluster_36249	GIVDSEDLPLNISR	Q9ZRG0_WHEAT	Heat shock protein 80	Down	TraesCS7D02G241100.1		TRAESCS7D02G241100	NA	protein_coding	Triticum aestivum	7D	205.542	205542075	205544175	Heat shock protein 90 [Source:UniProtKB/TrEMBL;Acc:F4Y594]	K04079	protein stabilization	GO:0050821	cytosol	GO:0005829	ATP hydrolysis activity	GO:0016887
Cluster_36249	GIVDSEDLPLNISR	Q9ZRG0_WHEAT	Heat shock protein 80	Down	TraesCS7D02G241100.1		TRAESCS7D02G241100	NA	protein_coding	Triticum aestivum	7D	205.542	205542075	205544175	Heat shock protein 90 [Source:UniProtKB/TrEMBL;Acc:F4Y594]	K04079	protein stabilization	GO:0050821	cytosol	GO:0005829	unfolded protein binding	GO:0051082
Cluster_36249	GIVDSEDLPLNISR	Q9ZRG0_WHEAT	Heat shock protein 80	Down	TraesCS7D02G241100.1		TRAESCS7D02G241100	NA	protein_coding	Triticum aestivum	7D	205.542	205542075	205544175	Heat shock protein 90 [Source:UniProtKB/TrEMBL;Acc:F4Y594]	K04079	protein folding	GO:0006457	plasma membrane	GO:0005886	ATP binding	GO:0005524
Cluster_36249	GIVDSEDLPLNISR	Q9ZRG0_WHEAT	Heat shock protein 80	Down	TraesCS7D02G241100.1		TRAESCS7D02G241100	NA	protein_coding	Triticum aestivum	7D	205.542	205542075	205544175	Heat shock protein 90 [Source:UniProtKB/TrEMBL;Acc:F4Y594]	K04079	protein folding	GO:0006457	plasma membrane	GO:0005886	ATP hydrolysis activity	GO:0016887
Cluster_36249	GIVDSEDLPLNISR	Q9ZRG0_WHEAT	Heat shock protein 80	Down	TraesCS7D02G241100.1		TRAESCS7D02G241100	NA	protein_coding	Triticum aestivum	7D	205.542	205542075	205544175	Heat shock protein 90 [Source:UniProtKB/TrEMBL;Acc:F4Y594]	K04079	protein folding	GO:0006457	plasma membrane	GO:0005886	unfolded protein binding	GO:0051082
Cluster_36249	GIVDSEDLPLNISR	Q9ZRG0_WHEAT	Heat shock protein 80	Down	TraesCS7D02G241100.1		TRAESCS7D02G241100	NA	protein_coding	Triticum aestivum	7D	205.542	205542075	205544175	Heat shock protein 90 [Source:UniProtKB/TrEMBL;Acc:F4Y594]	K04079	cellular response to heat	GO:0034605	protein-containing complex	GO:0032991	ATP binding	GO:0005524
Cluster_36249	GIVDSEDLPLNISR	Q9ZRG0_WHEAT	Heat shock protein 80	Down	TraesCS7D02G241100.1		TRAESCS7D02G241100	NA	protein_coding	Triticum aestivum	7D	205.542	205542075	205544175	Heat shock protein 90 [Source:UniProtKB/TrEMBL;Acc:F4Y594]	K04079	cellular response to heat	GO:0034605	protein-containing complex	GO:0032991	ATP hydrolysis activity	GO:0016887
Cluster_36249	GIVDSEDLPLNISR	Q9ZRG0_WHEAT	Heat shock protein 80	Down	TraesCS7D02G241100.1		TRAESCS7D02G241100	NA	protein_coding	Triticum aestivum	7D	205.542	205542075	205544175	Heat shock protein 90 [Source:UniProtKB/TrEMBL;Acc:F4Y594]	K04079	cellular response to heat	GO:0034605	protein-containing complex	GO:0032991	unfolded protein binding	GO:0051082
Cluster_36249	GIVDSEDLPLNISR	Q9ZRG0_WHEAT	Heat shock protein 80	Down	TraesCS7D02G241100.1		TRAESCS7D02G241100	NA	protein_coding	Triticum aestivum	7D	205.542	205542075	205544175	Heat shock protein 90 [Source:UniProtKB/TrEMBL;Acc:F4Y594]	K04079	protein stabilization	GO:0050821	perinuclear region of cytoplasm	GO:0048471	ATP binding	GO:0005524
Cluster_36249	GIVDSEDLPLNISR	Q9ZRG0_WHEAT	Heat shock protein 80	Down	TraesCS7D02G241100.1		TRAESCS7D02G241100	NA	protein_coding	Triticum aestivum	7D	205.542	205542075	205544175	Heat shock protein 90 [Source:UniProtKB/TrEMBL;Acc:F4Y594]	K04079	protein stabilization	GO:0050821	perinuclear region of cytoplasm	GO:0048471	ATP hydrolysis activity	GO:0016887
Cluster_36249	GIVDSEDLPLNISR	Q9ZRG0_WHEAT	Heat shock protein 80	Down	TraesCS7D02G241100.1		TRAESCS7D02G241100	NA	protein_coding	Triticum aestivum	7D	205.542	205542075	205544175	Heat shock protein 90 [Source:UniProtKB/TrEMBL;Acc:F4Y594]	K04079	protein stabilization	GO:0050821	perinuclear region of cytoplasm	GO:0048471	unfolded protein binding	GO:0051082
Cluster_36249	GIVDSEDLPLNISR	Q9ZRG0_WHEAT	Heat shock protein 80	Down	TraesCS7D02G241100.1		TRAESCS7D02G241100	NA	protein_coding	Triticum aestivum	7D	205.542	205542075	205544175	Heat shock protein 90 [Source:UniProtKB/TrEMBL;Acc:F4Y594]	K04079	protein folding	GO:0006457	cytosol	GO:0005829	ATP binding	GO:0005524
Cluster_36249	GIVDSEDLPLNISR	Q9ZRG0_WHEAT	Heat shock protein 80	Down	TraesCS7D02G241100.1		TRAESCS7D02G241100	NA	protein_coding	Triticum aestivum	7D	205.542	205542075	205544175	Heat shock protein 90 [Source:UniProtKB/TrEMBL;Acc:F4Y594]	K04079	protein folding	GO:0006457	cytosol	GO:0005829	ATP hydrolysis activity	GO:0016887
Cluster_36249	GIVDSEDLPLNISR	Q9ZRG0_WHEAT	Heat shock protein 80	Down	TraesCS7D02G241100.1		TRAESCS7D02G241100	NA	protein_coding	Triticum aestivum	7D	205.542	205542075	205544175	Heat shock protein 90 [Source:UniProtKB/TrEMBL;Acc:F4Y594]	K04079	protein folding	GO:0006457	cytosol	GO:0005829	unfolded protein binding	GO:0051082
Cluster_36249	GIVDSEDLPLNISR	Q9ZRG0_WHEAT	Heat shock protein 80	Down	TraesCS7D02G241100.1		TRAESCS7D02G241100	NA	protein_coding	Triticum aestivum	7D	205.542	205542075	205544175	Heat shock protein 90 [Source:UniProtKB/TrEMBL;Acc:F4Y594]	K04079	cellular response to heat	GO:0034605	plasma membrane	GO:0005886	ATP binding	GO:0005524
Cluster_36249	GIVDSEDLPLNISR	Q9ZRG0_WHEAT	Heat shock protein 80	Down	TraesCS7D02G241100.1		TRAESCS7D02G241100	NA	protein_coding	Triticum aestivum	7D	205.542	205542075	205544175	Heat shock protein 90 [Source:UniProtKB/TrEMBL;Acc:F4Y594]	K04079	cellular response to heat	GO:0034605	plasma membrane	GO:0005886	ATP hydrolysis activity	GO:0016887
Cluster_36249	GIVDSEDLPLNISR	Q9ZRG0_WHEAT	Heat shock protein 80	Down	TraesCS7D02G241100.1		TRAESCS7D02G241100	NA	protein_coding	Triticum aestivum	7D	205.542	205542075	205544175	Heat shock protein 90 [Source:UniProtKB/TrEMBL;Acc:F4Y594]	K04079	cellular response to heat	GO:0034605	plasma membrane	GO:0005886	unfolded protein binding	GO:0051082
Cluster_36249	GIVDSEDLPLNISR	Q9ZRG0_WHEAT	Heat shock protein 80	Down	TraesCS7D02G241100.1		TRAESCS7D02G241100	NA	protein_coding	Triticum aestivum	7D	205.542	205542075	205544175	Heat shock protein 90 [Source:UniProtKB/TrEMBL;Acc:F4Y594]	K04079	protein folding	GO:0006457	perinuclear region of cytoplasm	GO:0048471	ATP binding	GO:0005524
Cluster_36249	GIVDSEDLPLNISR	Q9ZRG0_WHEAT	Heat shock protein 80	Down	TraesCS7D02G241100.1		TRAESCS7D02G241100	NA	protein_coding	Triticum aestivum	7D	205.542	205542075	205544175	Heat shock protein 90 [Source:UniProtKB/TrEMBL;Acc:F4Y594]	K04079	protein folding	GO:0006457	perinuclear region of cytoplasm	GO:0048471	ATP hydrolysis activity	GO:0016887
Cluster_36249	GIVDSEDLPLNISR	Q9ZRG0_WHEAT	Heat shock protein 80	Down	TraesCS7D02G241100.1		TRAESCS7D02G241100	NA	protein_coding	Triticum aestivum	7D	205.542	205542075	205544175	Heat shock protein 90 [Source:UniProtKB/TrEMBL;Acc:F4Y594]	K04079	protein folding	GO:0006457	perinuclear region of cytoplasm	GO:0048471	unfolded protein binding	GO:0051082
Cluster_36249	GIVDSEDLPLNISR	Q9ZRG0_WHEAT	Heat shock protein 80	Down	TraesCS7D02G241100.1		TRAESCS7D02G241100	NA	protein_coding	Triticum aestivum	7D	205.542	205542075	205544175	Heat shock protein 90 [Source:UniProtKB/TrEMBL;Acc:F4Y594]	K04079	protein stabilization	GO:0050821	protein-containing complex	GO:0032991	ATP binding	GO:0005524
Cluster_36249	GIVDSEDLPLNISR	Q9ZRG0_WHEAT	Heat shock protein 80	Down	TraesCS7D02G241100.1		TRAESCS7D02G241100	NA	protein_coding	Triticum aestivum	7D	205.542	205542075	205544175	Heat shock protein 90 [Source:UniProtKB/TrEMBL;Acc:F4Y594]	K04079	protein stabilization	GO:0050821	protein-containing complex	GO:0032991	ATP hydrolysis activity	GO:0016887
Cluster_36249	GIVDSEDLPLNISR	Q9ZRG0_WHEAT	Heat shock protein 80	Down	TraesCS7D02G241100.1		TRAESCS7D02G241100	NA	protein_coding	Triticum aestivum	7D	205.542	205542075	205544175	Heat shock protein 90 [Source:UniProtKB/TrEMBL;Acc:F4Y594]	K04079	protein stabilization	GO:0050821	protein-containing complex	GO:0032991	unfolded protein binding	GO:0051082
Cluster_36249	GIVDSEDLPLNISR	Q9ZRG0_WHEAT	Heat shock protein 80	Down	TraesCS7D02G241100.1		TRAESCS7D02G241100	NA	protein_coding	Triticum aestivum	7D	205.542	205542075	205544175	Heat shock protein 90 [Source:UniProtKB/TrEMBL;Acc:F4Y594]	K04079	cellular response to heat	GO:0034605	cytosol	GO:0005829	ATP binding	GO:0005524
Cluster_36249	GIVDSEDLPLNISR	Q9ZRG0_WHEAT	Heat shock protein 80	Down	TraesCS7D02G241100.1		TRAESCS7D02G241100	NA	protein_coding	Triticum aestivum	7D	205.542	205542075	205544175	Heat shock protein 90 [Source:UniProtKB/TrEMBL;Acc:F4Y594]	K04079	cellular response to heat	GO:0034605	cytosol	GO:0005829	ATP hydrolysis activity	GO:0016887
Cluster_36249	GIVDSEDLPLNISR	Q9ZRG0_WHEAT	Heat shock protein 80	Down	TraesCS7D02G241100.1		TRAESCS7D02G241100	NA	protein_coding	Triticum aestivum	7D	205.542	205542075	205544175	Heat shock protein 90 [Source:UniProtKB/TrEMBL;Acc:F4Y594]	K04079	cellular response to heat	GO:0034605	cytosol	GO:0005829	unfolded protein binding	GO:0051082
Cluster_36249	GIVDSEDLPLNISR	Q9ZRG0_WHEAT	Heat shock protein 80	Down	TraesCS7D02G241100.1		TRAESCS7D02G241100	NA	protein_coding	Triticum aestivum	7D	205.542	205542075	205544175	Heat shock protein 90 [Source:UniProtKB/TrEMBL;Acc:F4Y594]	K04079	cellular response to heat	GO:0034605	perinuclear region of cytoplasm	GO:0048471	ATP binding	GO:0005524
Cluster_36249	GIVDSEDLPLNISR	Q9ZRG0_WHEAT	Heat shock protein 80	Down	TraesCS7D02G241100.1		TRAESCS7D02G241100	NA	protein_coding	Triticum aestivum	7D	205.542	205542075	205544175	Heat shock protein 90 [Source:UniProtKB/TrEMBL;Acc:F4Y594]	K04079	cellular response to heat	GO:0034605	perinuclear region of cytoplasm	GO:0048471	ATP hydrolysis activity	GO:0016887
Cluster_36249	GIVDSEDLPLNISR	Q9ZRG0_WHEAT	Heat shock protein 80	Down	TraesCS7D02G241100.1		TRAESCS7D02G241100	NA	protein_coding	Triticum aestivum	7D	205.542	205542075	205544175	Heat shock protein 90 [Source:UniProtKB/TrEMBL;Acc:F4Y594]	K04079	cellular response to heat	GO:0034605	perinuclear region of cytoplasm	GO:0048471	unfolded protein binding	GO:0051082
Cluster_36249	GIVDSEDLPLNISR	Q9ZRG0_WHEAT	Heat shock protein 80	Down	TraesCS5A02G260600.4		TRAESCS5A02G260600	NA	protein_coding	Triticum aestivum	5A	474.541	474541233	474543333	Heat shock protein 90 [Source:UniProtKB/TrEMBL;Acc:F4Y595]	K04079	protein stabilization	GO:0050821	plasma membrane	GO:0005886	ATP binding	GO:0005524
Cluster_36249	GIVDSEDLPLNISR	Q9ZRG0_WHEAT	Heat shock protein 80	Down	TraesCS5A02G260600.4		TRAESCS5A02G260600	NA	protein_coding	Triticum aestivum	5A	474.541	474541233	474543333	Heat shock protein 90 [Source:UniProtKB/TrEMBL;Acc:F4Y595]	K04079	protein stabilization	GO:0050821	plasma membrane	GO:0005886	ATP hydrolysis activity	GO:0016887
Cluster_36249	GIVDSEDLPLNISR	Q9ZRG0_WHEAT	Heat shock protein 80	Down	TraesCS5A02G260600.4		TRAESCS5A02G260600	NA	protein_coding	Triticum aestivum	5A	474.541	474541233	474543333	Heat shock protein 90 [Source:UniProtKB/TrEMBL;Acc:F4Y595]	K04079	protein stabilization	GO:0050821	plasma membrane	GO:0005886	unfolded protein binding	GO:0051082
Cluster_36249	GIVDSEDLPLNISR	Q9ZRG0_WHEAT	Heat shock protein 80	Down	TraesCS5A02G260600.4		TRAESCS5A02G260600	NA	protein_coding	Triticum aestivum	5A	474.541	474541233	474543333	Heat shock protein 90 [Source:UniProtKB/TrEMBL;Acc:F4Y595]	K04079	protein folding	GO:0006457	protein-containing complex	GO:0032991	ATP binding	GO:0005524
Cluster_36249	GIVDSEDLPLNISR	Q9ZRG0_WHEAT	Heat shock protein 80	Down	TraesCS5A02G260600.4		TRAESCS5A02G260600	NA	protein_coding	Triticum aestivum	5A	474.541	474541233	474543333	Heat shock protein 90 [Source:UniProtKB/TrEMBL;Acc:F4Y595]	K04079	protein folding	GO:0006457	protein-containing complex	GO:0032991	ATP hydrolysis activity	GO:0016887
Cluster_36249	GIVDSEDLPLNISR	Q9ZRG0_WHEAT	Heat shock protein 80	Down	TraesCS5A02G260600.4		TRAESCS5A02G260600	NA	protein_coding	Triticum aestivum	5A	474.541	474541233	474543333	Heat shock protein 90 [Source:UniProtKB/TrEMBL;Acc:F4Y595]	K04079	protein folding	GO:0006457	protein-containing complex	GO:0032991	unfolded protein binding	GO:0051082
Cluster_36249	GIVDSEDLPLNISR	Q9ZRG0_WHEAT	Heat shock protein 80	Down	TraesCS5A02G260600.4		TRAESCS5A02G260600	NA	protein_coding	Triticum aestivum	5A	474.541	474541233	474543333	Heat shock protein 90 [Source:UniProtKB/TrEMBL;Acc:F4Y595]	K04079	protein stabilization	GO:0050821	cytosol	GO:0005829	ATP binding	GO:0005524
Cluster_36249	GIVDSEDLPLNISR	Q9ZRG0_WHEAT	Heat shock protein 80	Down	TraesCS5A02G260600.4		TRAESCS5A02G260600	NA	protein_coding	Triticum aestivum	5A	474.541	474541233	474543333	Heat shock protein 90 [Source:UniProtKB/TrEMBL;Acc:F4Y595]	K04079	protein stabilization	GO:0050821	cytosol	GO:0005829	ATP hydrolysis activity	GO:0016887
Cluster_36249	GIVDSEDLPLNISR	Q9ZRG0_WHEAT	Heat shock protein 80	Down	TraesCS5A02G260600.4		TRAESCS5A02G260600	NA	protein_coding	Triticum aestivum	5A	474.541	474541233	474543333	Heat shock protein 90 [Source:UniProtKB/TrEMBL;Acc:F4Y595]	K04079	protein stabilization	GO:0050821	cytosol	GO:0005829	unfolded protein binding	GO:0051082
Cluster_36249	GIVDSEDLPLNISR	Q9ZRG0_WHEAT	Heat shock protein 80	Down	TraesCS5A02G260600.4		TRAESCS5A02G260600	NA	protein_coding	Triticum aestivum	5A	474.541	474541233	474543333	Heat shock protein 90 [Source:UniProtKB/TrEMBL;Acc:F4Y595]	K04079	protein folding	GO:0006457	plasma membrane	GO:0005886	ATP binding	GO:0005524
Cluster_36249	GIVDSEDLPLNISR	Q9ZRG0_WHEAT	Heat shock protein 80	Down	TraesCS5A02G260600.4		TRAESCS5A02G260600	NA	protein_coding	Triticum aestivum	5A	474.541	474541233	474543333	Heat shock protein 90 [Source:UniProtKB/TrEMBL;Acc:F4Y595]	K04079	protein folding	GO:0006457	plasma membrane	GO:0005886	ATP hydrolysis activity	GO:0016887
Cluster_36249	GIVDSEDLPLNISR	Q9ZRG0_WHEAT	Heat shock protein 80	Down	TraesCS5A02G260600.4		TRAESCS5A02G260600	NA	protein_coding	Triticum aestivum	5A	474.541	474541233	474543333	Heat shock protein 90 [Source:UniProtKB/TrEMBL;Acc:F4Y595]	K04079	protein folding	GO:0006457	plasma membrane	GO:0005886	unfolded protein binding	GO:0051082
Cluster_36249	GIVDSEDLPLNISR	Q9ZRG0_WHEAT	Heat shock protein 80	Down	TraesCS5A02G260600.4		TRAESCS5A02G260600	NA	protein_coding	Triticum aestivum	5A	474.541	474541233	474543333	Heat shock protein 90 [Source:UniProtKB/TrEMBL;Acc:F4Y595]	K04079	cellular response to heat	GO:0034605	protein-containing complex	GO:0032991	ATP binding	GO:0005524
Cluster_36249	GIVDSEDLPLNISR	Q9ZRG0_WHEAT	Heat shock protein 80	Down	TraesCS5A02G260600.4		TRAESCS5A02G260600	NA	protein_coding	Triticum aestivum	5A	474.541	474541233	474543333	Heat shock protein 90 [Source:UniProtKB/TrEMBL;Acc:F4Y595]	K04079	cellular response to heat	GO:0034605	protein-containing complex	GO:0032991	ATP hydrolysis activity	GO:0016887
Cluster_36249	GIVDSEDLPLNISR	Q9ZRG0_WHEAT	Heat shock protein 80	Down	TraesCS5A02G260600.4		TRAESCS5A02G260600	NA	protein_coding	Triticum aestivum	5A	474.541	474541233	474543333	Heat shock protein 90 [Source:UniProtKB/TrEMBL;Acc:F4Y595]	K04079	cellular response to heat	GO:0034605	protein-containing complex	GO:0032991	unfolded protein binding	GO:0051082
Cluster_36249	GIVDSEDLPLNISR	Q9ZRG0_WHEAT	Heat shock protein 80	Down	TraesCS5A02G260600.4		TRAESCS5A02G260600	NA	protein_coding	Triticum aestivum	5A	474.541	474541233	474543333	Heat shock protein 90 [Source:UniProtKB/TrEMBL;Acc:F4Y595]	K04079	protein stabilization	GO:0050821	perinuclear region of cytoplasm	GO:0048471	ATP binding	GO:0005524
Cluster_36249	GIVDSEDLPLNISR	Q9ZRG0_WHEAT	Heat shock protein 80	Down	TraesCS5A02G260600.4		TRAESCS5A02G260600	NA	protein_coding	Triticum aestivum	5A	474.541	474541233	474543333	Heat shock protein 90 [Source:UniProtKB/TrEMBL;Acc:F4Y595]	K04079	protein stabilization	GO:0050821	perinuclear region of cytoplasm	GO:0048471	ATP hydrolysis activity	GO:0016887
Cluster_36249	GIVDSEDLPLNISR	Q9ZRG0_WHEAT	Heat shock protein 80	Down	TraesCS5A02G260600.4		TRAESCS5A02G260600	NA	protein_coding	Triticum aestivum	5A	474.541	474541233	474543333	Heat shock protein 90 [Source:UniProtKB/TrEMBL;Acc:F4Y595]	K04079	protein stabilization	GO:0050821	perinuclear region of cytoplasm	GO:0048471	unfolded protein binding	GO:0051082
Cluster_36249	GIVDSEDLPLNISR	Q9ZRG0_WHEAT	Heat shock protein 80	Down	TraesCS5A02G260600.4		TRAESCS5A02G260600	NA	protein_coding	Triticum aestivum	5A	474.541	474541233	474543333	Heat shock protein 90 [Source:UniProtKB/TrEMBL;Acc:F4Y595]	K04079	protein folding	GO:0006457	cytosol	GO:0005829	ATP binding	GO:0005524
Cluster_36249	GIVDSEDLPLNISR	Q9ZRG0_WHEAT	Heat shock protein 80	Down	TraesCS5A02G260600.4		TRAESCS5A02G260600	NA	protein_coding	Triticum aestivum	5A	474.541	474541233	474543333	Heat shock protein 90 [Source:UniProtKB/TrEMBL;Acc:F4Y595]	K04079	protein folding	GO:0006457	cytosol	GO:0005829	ATP hydrolysis activity	GO:0016887
Cluster_36249	GIVDSEDLPLNISR	Q9ZRG0_WHEAT	Heat shock protein 80	Down	TraesCS5A02G260600.4		TRAESCS5A02G260600	NA	protein_coding	Triticum aestivum	5A	474.541	474541233	474543333	Heat shock protein 90 [Source:UniProtKB/TrEMBL;Acc:F4Y595]	K04079	protein folding	GO:0006457	cytosol	GO:0005829	unfolded protein binding	GO:0051082
Cluster_36249	GIVDSEDLPLNISR	Q9ZRG0_WHEAT	Heat shock protein 80	Down	TraesCS5A02G260600.4		TRAESCS5A02G260600	NA	protein_coding	Triticum aestivum	5A	474.541	474541233	474543333	Heat shock protein 90 [Source:UniProtKB/TrEMBL;Acc:F4Y595]	K04079	cellular response to heat	GO:0034605	plasma membrane	GO:0005886	ATP binding	GO:0005524
Cluster_36249	GIVDSEDLPLNISR	Q9ZRG0_WHEAT	Heat shock protein 80	Down	TraesCS5A02G260600.4		TRAESCS5A02G260600	NA	protein_coding	Triticum aestivum	5A	474.541	474541233	474543333	Heat shock protein 90 [Source:UniProtKB/TrEMBL;Acc:F4Y595]	K04079	cellular response to heat	GO:0034605	plasma membrane	GO:0005886	ATP hydrolysis activity	GO:0016887
Cluster_36249	GIVDSEDLPLNISR	Q9ZRG0_WHEAT	Heat shock protein 80	Down	TraesCS5A02G260600.4		TRAESCS5A02G260600	NA	protein_coding	Triticum aestivum	5A	474.541	474541233	474543333	Heat shock protein 90 [Source:UniProtKB/TrEMBL;Acc:F4Y595]	K04079	cellular response to heat	GO:0034605	plasma membrane	GO:0005886	unfolded protein binding	GO:0051082
Cluster_36249	GIVDSEDLPLNISR	Q9ZRG0_WHEAT	Heat shock protein 80	Down	TraesCS5A02G260600.4		TRAESCS5A02G260600	NA	protein_coding	Triticum aestivum	5A	474.541	474541233	474543333	Heat shock protein 90 [Source:UniProtKB/TrEMBL;Acc:F4Y595]	K04079	protein folding	GO:0006457	perinuclear region of cytoplasm	GO:0048471	ATP binding	GO:0005524
Cluster_36249	GIVDSEDLPLNISR	Q9ZRG0_WHEAT	Heat shock protein 80	Down	TraesCS5A02G260600.4		TRAESCS5A02G260600	NA	protein_coding	Triticum aestivum	5A	474.541	474541233	474543333	Heat shock protein 90 [Source:UniProtKB/TrEMBL;Acc:F4Y595]	K04079	protein folding	GO:0006457	perinuclear region of cytoplasm	GO:0048471	ATP hydrolysis activity	GO:0016887
Cluster_36249	GIVDSEDLPLNISR	Q9ZRG0_WHEAT	Heat shock protein 80	Down	TraesCS5A02G260600.4		TRAESCS5A02G260600	NA	protein_coding	Triticum aestivum	5A	474.541	474541233	474543333	Heat shock protein 90 [Source:UniProtKB/TrEMBL;Acc:F4Y595]	K04079	protein folding	GO:0006457	perinuclear region of cytoplasm	GO:0048471	unfolded protein binding	GO:0051082
Cluster_36249	GIVDSEDLPLNISR	Q9ZRG0_WHEAT	Heat shock protein 80	Down	TraesCS5A02G260600.4		TRAESCS5A02G260600	NA	protein_coding	Triticum aestivum	5A	474.541	474541233	474543333	Heat shock protein 90 [Source:UniProtKB/TrEMBL;Acc:F4Y595]	K04079	protein stabilization	GO:0050821	protein-containing complex	GO:0032991	ATP binding	GO:0005524
Cluster_36249	GIVDSEDLPLNISR	Q9ZRG0_WHEAT	Heat shock protein 80	Down	TraesCS5A02G260600.4		TRAESCS5A02G260600	NA	protein_coding	Triticum aestivum	5A	474.541	474541233	474543333	Heat shock protein 90 [Source:UniProtKB/TrEMBL;Acc:F4Y595]	K04079	protein stabilization	GO:0050821	protein-containing complex	GO:0032991	ATP hydrolysis activity	GO:0016887
Cluster_36249	GIVDSEDLPLNISR	Q9ZRG0_WHEAT	Heat shock protein 80	Down	TraesCS5A02G260600.4		TRAESCS5A02G260600	NA	protein_coding	Triticum aestivum	5A	474.541	474541233	474543333	Heat shock protein 90 [Source:UniProtKB/TrEMBL;Acc:F4Y595]	K04079	protein stabilization	GO:0050821	protein-containing complex	GO:0032991	unfolded protein binding	GO:0051082
Cluster_36249	GIVDSEDLPLNISR	Q9ZRG0_WHEAT	Heat shock protein 80	Down	TraesCS5A02G260600.4		TRAESCS5A02G260600	NA	protein_coding	Triticum aestivum	5A	474.541	474541233	474543333	Heat shock protein 90 [Source:UniProtKB/TrEMBL;Acc:F4Y595]	K04079	cellular response to heat	GO:0034605	cytosol	GO:0005829	ATP binding	GO:0005524
Cluster_36249	GIVDSEDLPLNISR	Q9ZRG0_WHEAT	Heat shock protein 80	Down	TraesCS5A02G260600.4		TRAESCS5A02G260600	NA	protein_coding	Triticum aestivum	5A	474.541	474541233	474543333	Heat shock protein 90 [Source:UniProtKB/TrEMBL;Acc:F4Y595]	K04079	cellular response to heat	GO:0034605	cytosol	GO:0005829	ATP hydrolysis activity	GO:0016887
Cluster_36249	GIVDSEDLPLNISR	Q9ZRG0_WHEAT	Heat shock protein 80	Down	TraesCS5A02G260600.4		TRAESCS5A02G260600	NA	protein_coding	Triticum aestivum	5A	474.541	474541233	474543333	Heat shock protein 90 [Source:UniProtKB/TrEMBL;Acc:F4Y595]	K04079	cellular response to heat	GO:0034605	cytosol	GO:0005829	unfolded protein binding	GO:0051082
Cluster_36249	GIVDSEDLPLNISR	Q9ZRG0_WHEAT	Heat shock protein 80	Down	TraesCS5A02G260600.4		TRAESCS5A02G260600	NA	protein_coding	Triticum aestivum	5A	474.541	474541233	474543333	Heat shock protein 90 [Source:UniProtKB/TrEMBL;Acc:F4Y595]	K04079	cellular response to heat	GO:0034605	perinuclear region of cytoplasm	GO:0048471	ATP binding	GO:0005524
Cluster_36249	GIVDSEDLPLNISR	Q9ZRG0_WHEAT	Heat shock protein 80	Down	TraesCS5A02G260600.4		TRAESCS5A02G260600	NA	protein_coding	Triticum aestivum	5A	474.541	474541233	474543333	Heat shock protein 90 [Source:UniProtKB/TrEMBL;Acc:F4Y595]	K04079	cellular response to heat	GO:0034605	perinuclear region of cytoplasm	GO:0048471	ATP hydrolysis activity	GO:0016887
Cluster_36249	GIVDSEDLPLNISR	Q9ZRG0_WHEAT	Heat shock protein 80	Down	TraesCS5A02G260600.4		TRAESCS5A02G260600	NA	protein_coding	Triticum aestivum	5A	474.541	474541233	474543333	Heat shock protein 90 [Source:UniProtKB/TrEMBL;Acc:F4Y595]	K04079	cellular response to heat	GO:0034605	perinuclear region of cytoplasm	GO:0048471	unfolded protein binding	GO:0051082
Cluster_36249	GIVDSEDLPLNISR	Q9ZRG0_WHEAT	Heat shock protein 80	Down	TraesCS5D02G268000.3		TRAESCS5D02G268000	NA	protein_coding	Triticum aestivum	5D	371.469	371469091	371471191	Heat shock protein 90 [Source:UniProtKB/TrEMBL;Acc:Q0Q0I7]	K04079	protein stabilization	GO:0050821	plasma membrane	GO:0005886	ATP binding	GO:0005524
Cluster_36249	GIVDSEDLPLNISR	Q9ZRG0_WHEAT	Heat shock protein 80	Down	TraesCS5D02G268000.3		TRAESCS5D02G268000	NA	protein_coding	Triticum aestivum	5D	371.469	371469091	371471191	Heat shock protein 90 [Source:UniProtKB/TrEMBL;Acc:Q0Q0I7]	K04079	protein stabilization	GO:0050821	plasma membrane	GO:0005886	ATP hydrolysis activity	GO:0016887
Cluster_36249	GIVDSEDLPLNISR	Q9ZRG0_WHEAT	Heat shock protein 80	Down	TraesCS5D02G268000.3		TRAESCS5D02G268000	NA	protein_coding	Triticum aestivum	5D	371.469	371469091	371471191	Heat shock protein 90 [Source:UniProtKB/TrEMBL;Acc:Q0Q0I7]	K04079	protein stabilization	GO:0050821	plasma membrane	GO:0005886	unfolded protein binding	GO:0051082
Cluster_36249	GIVDSEDLPLNISR	Q9ZRG0_WHEAT	Heat shock protein 80	Down	TraesCS5D02G268000.3		TRAESCS5D02G268000	NA	protein_coding	Triticum aestivum	5D	371.469	371469091	371471191	Heat shock protein 90 [Source:UniProtKB/TrEMBL;Acc:Q0Q0I7]	K04079	protein folding	GO:0006457	protein-containing complex	GO:0032991	ATP binding	GO:0005524
Cluster_36249	GIVDSEDLPLNISR	Q9ZRG0_WHEAT	Heat shock protein 80	Down	TraesCS5D02G268000.3		TRAESCS5D02G268000	NA	protein_coding	Triticum aestivum	5D	371.469	371469091	371471191	Heat shock protein 90 [Source:UniProtKB/TrEMBL;Acc:Q0Q0I7]	K04079	protein folding	GO:0006457	protein-containing complex	GO:0032991	ATP hydrolysis activity	GO:0016887
Cluster_36249	GIVDSEDLPLNISR	Q9ZRG0_WHEAT	Heat shock protein 80	Down	TraesCS5D02G268000.3		TRAESCS5D02G268000	NA	protein_coding	Triticum aestivum	5D	371.469	371469091	371471191	Heat shock protein 90 [Source:UniProtKB/TrEMBL;Acc:Q0Q0I7]	K04079	protein folding	GO:0006457	protein-containing complex	GO:0032991	unfolded protein binding	GO:0051082
Cluster_36249	GIVDSEDLPLNISR	Q9ZRG0_WHEAT	Heat shock protein 80	Down	TraesCS5D02G268000.3		TRAESCS5D02G268000	NA	protein_coding	Triticum aestivum	5D	371.469	371469091	371471191	Heat shock protein 90 [Source:UniProtKB/TrEMBL;Acc:Q0Q0I7]	K04079	protein stabilization	GO:0050821	cytosol	GO:0005829	ATP binding	GO:0005524
Cluster_36249	GIVDSEDLPLNISR	Q9ZRG0_WHEAT	Heat shock protein 80	Down	TraesCS5D02G268000.3		TRAESCS5D02G268000	NA	protein_coding	Triticum aestivum	5D	371.469	371469091	371471191	Heat shock protein 90 [Source:UniProtKB/TrEMBL;Acc:Q0Q0I7]	K04079	protein stabilization	GO:0050821	cytosol	GO:0005829	ATP hydrolysis activity	GO:0016887
Cluster_36249	GIVDSEDLPLNISR	Q9ZRG0_WHEAT	Heat shock protein 80	Down	TraesCS5D02G268000.3		TRAESCS5D02G268000	NA	protein_coding	Triticum aestivum	5D	371.469	371469091	371471191	Heat shock protein 90 [Source:UniProtKB/TrEMBL;Acc:Q0Q0I7]	K04079	protein stabilization	GO:0050821	cytosol	GO:0005829	unfolded protein binding	GO:0051082
Cluster_36249	GIVDSEDLPLNISR	Q9ZRG0_WHEAT	Heat shock protein 80	Down	TraesCS5D02G268000.3		TRAESCS5D02G268000	NA	protein_coding	Triticum aestivum	5D	371.469	371469091	371471191	Heat shock protein 90 [Source:UniProtKB/TrEMBL;Acc:Q0Q0I7]	K04079	protein folding	GO:0006457	plasma membrane	GO:0005886	ATP binding	GO:0005524
Cluster_36249	GIVDSEDLPLNISR	Q9ZRG0_WHEAT	Heat shock protein 80	Down	TraesCS5D02G268000.3		TRAESCS5D02G268000	NA	protein_coding	Triticum aestivum	5D	371.469	371469091	371471191	Heat shock protein 90 [Source:UniProtKB/TrEMBL;Acc:Q0Q0I7]	K04079	protein folding	GO:0006457	plasma membrane	GO:0005886	ATP hydrolysis activity	GO:0016887
Cluster_36249	GIVDSEDLPLNISR	Q9ZRG0_WHEAT	Heat shock protein 80	Down	TraesCS5D02G268000.3		TRAESCS5D02G268000	NA	protein_coding	Triticum aestivum	5D	371.469	371469091	371471191	Heat shock protein 90 [Source:UniProtKB/TrEMBL;Acc:Q0Q0I7]	K04079	protein folding	GO:0006457	plasma membrane	GO:0005886	unfolded protein binding	GO:0051082
Cluster_36249	GIVDSEDLPLNISR	Q9ZRG0_WHEAT	Heat shock protein 80	Down	TraesCS5D02G268000.3		TRAESCS5D02G268000	NA	protein_coding	Triticum aestivum	5D	371.469	371469091	371471191	Heat shock protein 90 [Source:UniProtKB/TrEMBL;Acc:Q0Q0I7]	K04079	cellular response to heat	GO:0034605	protein-containing complex	GO:0032991	ATP binding	GO:0005524
Cluster_36249	GIVDSEDLPLNISR	Q9ZRG0_WHEAT	Heat shock protein 80	Down	TraesCS5D02G268000.3		TRAESCS5D02G268000	NA	protein_coding	Triticum aestivum	5D	371.469	371469091	371471191	Heat shock protein 90 [Source:UniProtKB/TrEMBL;Acc:Q0Q0I7]	K04079	cellular response to heat	GO:0034605	protein-containing complex	GO:0032991	ATP hydrolysis activity	GO:0016887
Cluster_36249	GIVDSEDLPLNISR	Q9ZRG0_WHEAT	Heat shock protein 80	Down	TraesCS5D02G268000.3		TRAESCS5D02G268000	NA	protein_coding	Triticum aestivum	5D	371.469	371469091	371471191	Heat shock protein 90 [Source:UniProtKB/TrEMBL;Acc:Q0Q0I7]	K04079	cellular response to heat	GO:0034605	protein-containing complex	GO:0032991	unfolded protein binding	GO:0051082
Cluster_36249	GIVDSEDLPLNISR	Q9ZRG0_WHEAT	Heat shock protein 80	Down	TraesCS5D02G268000.3		TRAESCS5D02G268000	NA	protein_coding	Triticum aestivum	5D	371.469	371469091	371471191	Heat shock protein 90 [Source:UniProtKB/TrEMBL;Acc:Q0Q0I7]	K04079	protein stabilization	GO:0050821	perinuclear region of cytoplasm	GO:0048471	ATP binding	GO:0005524
Cluster_36249	GIVDSEDLPLNISR	Q9ZRG0_WHEAT	Heat shock protein 80	Down	TraesCS5D02G268000.3		TRAESCS5D02G268000	NA	protein_coding	Triticum aestivum	5D	371.469	371469091	371471191	Heat shock protein 90 [Source:UniProtKB/TrEMBL;Acc:Q0Q0I7]	K04079	protein stabilization	GO:0050821	perinuclear region of cytoplasm	GO:0048471	ATP hydrolysis activity	GO:0016887
Cluster_36249	GIVDSEDLPLNISR	Q9ZRG0_WHEAT	Heat shock protein 80	Down	TraesCS5D02G268000.3		TRAESCS5D02G268000	NA	protein_coding	Triticum aestivum	5D	371.469	371469091	371471191	Heat shock protein 90 [Source:UniProtKB/TrEMBL;Acc:Q0Q0I7]	K04079	protein stabilization	GO:0050821	perinuclear region of cytoplasm	GO:0048471	unfolded protein binding	GO:0051082
Cluster_36249	GIVDSEDLPLNISR	Q9ZRG0_WHEAT	Heat shock protein 80	Down	TraesCS5D02G268000.3		TRAESCS5D02G268000	NA	protein_coding	Triticum aestivum	5D	371.469	371469091	371471191	Heat shock protein 90 [Source:UniProtKB/TrEMBL;Acc:Q0Q0I7]	K04079	protein folding	GO:0006457	cytosol	GO:0005829	ATP binding	GO:0005524
Cluster_36249	GIVDSEDLPLNISR	Q9ZRG0_WHEAT	Heat shock protein 80	Down	TraesCS5D02G268000.3		TRAESCS5D02G268000	NA	protein_coding	Triticum aestivum	5D	371.469	371469091	371471191	Heat shock protein 90 [Source:UniProtKB/TrEMBL;Acc:Q0Q0I7]	K04079	protein folding	GO:0006457	cytosol	GO:0005829	ATP hydrolysis activity	GO:0016887
Cluster_36249	GIVDSEDLPLNISR	Q9ZRG0_WHEAT	Heat shock protein 80	Down	TraesCS5D02G268000.3		TRAESCS5D02G268000	NA	protein_coding	Triticum aestivum	5D	371.469	371469091	371471191	Heat shock protein 90 [Source:UniProtKB/TrEMBL;Acc:Q0Q0I7]	K04079	protein folding	GO:0006457	cytosol	GO:0005829	unfolded protein binding	GO:0051082
Cluster_36249	GIVDSEDLPLNISR	Q9ZRG0_WHEAT	Heat shock protein 80	Down	TraesCS5D02G268000.3		TRAESCS5D02G268000	NA	protein_coding	Triticum aestivum	5D	371.469	371469091	371471191	Heat shock protein 90 [Source:UniProtKB/TrEMBL;Acc:Q0Q0I7]	K04079	cellular response to heat	GO:0034605	plasma membrane	GO:0005886	ATP binding	GO:0005524
Cluster_36249	GIVDSEDLPLNISR	Q9ZRG0_WHEAT	Heat shock protein 80	Down	TraesCS5D02G268000.3		TRAESCS5D02G268000	NA	protein_coding	Triticum aestivum	5D	371.469	371469091	371471191	Heat shock protein 90 [Source:UniProtKB/TrEMBL;Acc:Q0Q0I7]	K04079	cellular response to heat	GO:0034605	plasma membrane	GO:0005886	ATP hydrolysis activity	GO:0016887
Cluster_36249	GIVDSEDLPLNISR	Q9ZRG0_WHEAT	Heat shock protein 80	Down	TraesCS5D02G268000.3		TRAESCS5D02G268000	NA	protein_coding	Triticum aestivum	5D	371.469	371469091	371471191	Heat shock protein 90 [Source:UniProtKB/TrEMBL;Acc:Q0Q0I7]	K04079	cellular response to heat	GO:0034605	plasma membrane	GO:0005886	unfolded protein binding	GO:0051082
Cluster_36249	GIVDSEDLPLNISR	Q9ZRG0_WHEAT	Heat shock protein 80	Down	TraesCS5D02G268000.3		TRAESCS5D02G268000	NA	protein_coding	Triticum aestivum	5D	371.469	371469091	371471191	Heat shock protein 90 [Source:UniProtKB/TrEMBL;Acc:Q0Q0I7]	K04079	protein folding	GO:0006457	perinuclear region of cytoplasm	GO:0048471	ATP binding	GO:0005524
Cluster_36249	GIVDSEDLPLNISR	Q9ZRG0_WHEAT	Heat shock protein 80	Down	TraesCS5D02G268000.3		TRAESCS5D02G268000	NA	protein_coding	Triticum aestivum	5D	371.469	371469091	371471191	Heat shock protein 90 [Source:UniProtKB/TrEMBL;Acc:Q0Q0I7]	K04079	protein folding	GO:0006457	perinuclear region of cytoplasm	GO:0048471	ATP hydrolysis activity	GO:0016887
Cluster_36249	GIVDSEDLPLNISR	Q9ZRG0_WHEAT	Heat shock protein 80	Down	TraesCS5D02G268000.3		TRAESCS5D02G268000	NA	protein_coding	Triticum aestivum	5D	371.469	371469091	371471191	Heat shock protein 90 [Source:UniProtKB/TrEMBL;Acc:Q0Q0I7]	K04079	protein folding	GO:0006457	perinuclear region of cytoplasm	GO:0048471	unfolded protein binding	GO:0051082
Cluster_36249	GIVDSEDLPLNISR	Q9ZRG0_WHEAT	Heat shock protein 80	Down	TraesCS5D02G268000.3		TRAESCS5D02G268000	NA	protein_coding	Triticum aestivum	5D	371.469	371469091	371471191	Heat shock protein 90 [Source:UniProtKB/TrEMBL;Acc:Q0Q0I7]	K04079	protein stabilization	GO:0050821	protein-containing complex	GO:0032991	ATP binding	GO:0005524
Cluster_36249	GIVDSEDLPLNISR	Q9ZRG0_WHEAT	Heat shock protein 80	Down	TraesCS5D02G268000.3		TRAESCS5D02G268000	NA	protein_coding	Triticum aestivum	5D	371.469	371469091	371471191	Heat shock protein 90 [Source:UniProtKB/TrEMBL;Acc:Q0Q0I7]	K04079	protein stabilization	GO:0050821	protein-containing complex	GO:0032991	ATP hydrolysis activity	GO:0016887
Cluster_36249	GIVDSEDLPLNISR	Q9ZRG0_WHEAT	Heat shock protein 80	Down	TraesCS5D02G268000.3		TRAESCS5D02G268000	NA	protein_coding	Triticum aestivum	5D	371.469	371469091	371471191	Heat shock protein 90 [Source:UniProtKB/TrEMBL;Acc:Q0Q0I7]	K04079	protein stabilization	GO:0050821	protein-containing complex	GO:0032991	unfolded protein binding	GO:0051082
Cluster_36249	GIVDSEDLPLNISR	Q9ZRG0_WHEAT	Heat shock protein 80	Down	TraesCS5D02G268000.3		TRAESCS5D02G268000	NA	protein_coding	Triticum aestivum	5D	371.469	371469091	371471191	Heat shock protein 90 [Source:UniProtKB/TrEMBL;Acc:Q0Q0I7]	K04079	cellular response to heat	GO:0034605	cytosol	GO:0005829	ATP binding	GO:0005524
Cluster_36249	GIVDSEDLPLNISR	Q9ZRG0_WHEAT	Heat shock protein 80	Down	TraesCS5D02G268000.3		TRAESCS5D02G268000	NA	protein_coding	Triticum aestivum	5D	371.469	371469091	371471191	Heat shock protein 90 [Source:UniProtKB/TrEMBL;Acc:Q0Q0I7]	K04079	cellular response to heat	GO:0034605	cytosol	GO:0005829	ATP hydrolysis activity	GO:0016887
Cluster_36249	GIVDSEDLPLNISR	Q9ZRG0_WHEAT	Heat shock protein 80	Down	TraesCS5D02G268000.3		TRAESCS5D02G268000	NA	protein_coding	Triticum aestivum	5D	371.469	371469091	371471191	Heat shock protein 90 [Source:UniProtKB/TrEMBL;Acc:Q0Q0I7]	K04079	cellular response to heat	GO:0034605	cytosol	GO:0005829	unfolded protein binding	GO:0051082
Cluster_36249	GIVDSEDLPLNISR	Q9ZRG0_WHEAT	Heat shock protein 80	Down	TraesCS5D02G268000.3		TRAESCS5D02G268000	NA	protein_coding	Triticum aestivum	5D	371.469	371469091	371471191	Heat shock protein 90 [Source:UniProtKB/TrEMBL;Acc:Q0Q0I7]	K04079	cellular response to heat	GO:0034605	perinuclear region of cytoplasm	GO:0048471	ATP binding	GO:0005524
Cluster_36249	GIVDSEDLPLNISR	Q9ZRG0_WHEAT	Heat shock protein 80	Down	TraesCS5D02G268000.3		TRAESCS5D02G268000	NA	protein_coding	Triticum aestivum	5D	371.469	371469091	371471191	Heat shock protein 90 [Source:UniProtKB/TrEMBL;Acc:Q0Q0I7]	K04079	cellular response to heat	GO:0034605	perinuclear region of cytoplasm	GO:0048471	ATP hydrolysis activity	GO:0016887
Cluster_36249	GIVDSEDLPLNISR	Q9ZRG0_WHEAT	Heat shock protein 80	Down	TraesCS5D02G268000.3		TRAESCS5D02G268000	NA	protein_coding	Triticum aestivum	5D	371.469	371469091	371471191	Heat shock protein 90 [Source:UniProtKB/TrEMBL;Acc:Q0Q0I7]	K04079	cellular response to heat	GO:0034605	perinuclear region of cytoplasm	GO:0048471	unfolded protein binding	GO:0051082
Cluster_36249	GIVDSEDLPLNISR	Q9ZRG0_WHEAT	Heat shock protein 80	Down	TraesCS5B02G258900.1		TRAESCS5B02G258900	NA	protein_coding	Triticum aestivum	5B	441.449	441448703	441450803	Heat shock protein 90 [Source:UniProtKB/TrEMBL;Acc:Q0Q0I7]	K04079	protein stabilization	GO:0050821	plasma membrane	GO:0005886	ATP binding	GO:0005524
Cluster_36249	GIVDSEDLPLNISR	Q9ZRG0_WHEAT	Heat shock protein 80	Down	TraesCS5B02G258900.1		TRAESCS5B02G258900	NA	protein_coding	Triticum aestivum	5B	441.449	441448703	441450803	Heat shock protein 90 [Source:UniProtKB/TrEMBL;Acc:Q0Q0I7]	K04079	protein stabilization	GO:0050821	plasma membrane	GO:0005886	ATP hydrolysis activity	GO:0016887
Cluster_36249	GIVDSEDLPLNISR	Q9ZRG0_WHEAT	Heat shock protein 80	Down	TraesCS5B02G258900.1		TRAESCS5B02G258900	NA	protein_coding	Triticum aestivum	5B	441.449	441448703	441450803	Heat shock protein 90 [Source:UniProtKB/TrEMBL;Acc:Q0Q0I7]	K04079	protein stabilization	GO:0050821	plasma membrane	GO:0005886	unfolded protein binding	GO:0051082
Cluster_36249	GIVDSEDLPLNISR	Q9ZRG0_WHEAT	Heat shock protein 80	Down	TraesCS5B02G258900.1		TRAESCS5B02G258900	NA	protein_coding	Triticum aestivum	5B	441.449	441448703	441450803	Heat shock protein 90 [Source:UniProtKB/TrEMBL;Acc:Q0Q0I7]	K04079	protein folding	GO:0006457	protein-containing complex	GO:0032991	ATP binding	GO:0005524
Cluster_36249	GIVDSEDLPLNISR	Q9ZRG0_WHEAT	Heat shock protein 80	Down	TraesCS5B02G258900.1		TRAESCS5B02G258900	NA	protein_coding	Triticum aestivum	5B	441.449	441448703	441450803	Heat shock protein 90 [Source:UniProtKB/TrEMBL;Acc:Q0Q0I7]	K04079	protein folding	GO:0006457	protein-containing complex	GO:0032991	ATP hydrolysis activity	GO:0016887
Cluster_36249	GIVDSEDLPLNISR	Q9ZRG0_WHEAT	Heat shock protein 80	Down	TraesCS5B02G258900.1		TRAESCS5B02G258900	NA	protein_coding	Triticum aestivum	5B	441.449	441448703	441450803	Heat shock protein 90 [Source:UniProtKB/TrEMBL;Acc:Q0Q0I7]	K04079	protein folding	GO:0006457	protein-containing complex	GO:0032991	unfolded protein binding	GO:0051082
Cluster_36249	GIVDSEDLPLNISR	Q9ZRG0_WHEAT	Heat shock protein 80	Down	TraesCS5B02G258900.1		TRAESCS5B02G258900	NA	protein_coding	Triticum aestivum	5B	441.449	441448703	441450803	Heat shock protein 90 [Source:UniProtKB/TrEMBL;Acc:Q0Q0I7]	K04079	protein stabilization	GO:0050821	cytosol	GO:0005829	ATP binding	GO:0005524
Cluster_36249	GIVDSEDLPLNISR	Q9ZRG0_WHEAT	Heat shock protein 80	Down	TraesCS5B02G258900.1		TRAESCS5B02G258900	NA	protein_coding	Triticum aestivum	5B	441.449	441448703	441450803	Heat shock protein 90 [Source:UniProtKB/TrEMBL;Acc:Q0Q0I7]	K04079	protein stabilization	GO:0050821	cytosol	GO:0005829	ATP hydrolysis activity	GO:0016887
Cluster_36249	GIVDSEDLPLNISR	Q9ZRG0_WHEAT	Heat shock protein 80	Down	TraesCS5B02G258900.1		TRAESCS5B02G258900	NA	protein_coding	Triticum aestivum	5B	441.449	441448703	441450803	Heat shock protein 90 [Source:UniProtKB/TrEMBL;Acc:Q0Q0I7]	K04079	protein stabilization	GO:0050821	cytosol	GO:0005829	unfolded protein binding	GO:0051082
Cluster_36249	GIVDSEDLPLNISR	Q9ZRG0_WHEAT	Heat shock protein 80	Down	TraesCS5B02G258900.1		TRAESCS5B02G258900	NA	protein_coding	Triticum aestivum	5B	441.449	441448703	441450803	Heat shock protein 90 [Source:UniProtKB/TrEMBL;Acc:Q0Q0I7]	K04079	protein folding	GO:0006457	plasma membrane	GO:0005886	ATP binding	GO:0005524
Cluster_36249	GIVDSEDLPLNISR	Q9ZRG0_WHEAT	Heat shock protein 80	Down	TraesCS5B02G258900.1		TRAESCS5B02G258900	NA	protein_coding	Triticum aestivum	5B	441.449	441448703	441450803	Heat shock protein 90 [Source:UniProtKB/TrEMBL;Acc:Q0Q0I7]	K04079	protein folding	GO:0006457	plasma membrane	GO:0005886	ATP hydrolysis activity	GO:0016887
Cluster_36249	GIVDSEDLPLNISR	Q9ZRG0_WHEAT	Heat shock protein 80	Down	TraesCS5B02G258900.1		TRAESCS5B02G258900	NA	protein_coding	Triticum aestivum	5B	441.449	441448703	441450803	Heat shock protein 90 [Source:UniProtKB/TrEMBL;Acc:Q0Q0I7]	K04079	protein folding	GO:0006457	plasma membrane	GO:0005886	unfolded protein binding	GO:0051082
Cluster_36249	GIVDSEDLPLNISR	Q9ZRG0_WHEAT	Heat shock protein 80	Down	TraesCS5B02G258900.1		TRAESCS5B02G258900	NA	protein_coding	Triticum aestivum	5B	441.449	441448703	441450803	Heat shock protein 90 [Source:UniProtKB/TrEMBL;Acc:Q0Q0I7]	K04079	cellular response to heat	GO:0034605	protein-containing complex	GO:0032991	ATP binding	GO:0005524
Cluster_36249	GIVDSEDLPLNISR	Q9ZRG0_WHEAT	Heat shock protein 80	Down	TraesCS5B02G258900.1		TRAESCS5B02G258900	NA	protein_coding	Triticum aestivum	5B	441.449	441448703	441450803	Heat shock protein 90 [Source:UniProtKB/TrEMBL;Acc:Q0Q0I7]	K04079	cellular response to heat	GO:0034605	protein-containing complex	GO:0032991	ATP hydrolysis activity	GO:0016887
Cluster_36249	GIVDSEDLPLNISR	Q9ZRG0_WHEAT	Heat shock protein 80	Down	TraesCS5B02G258900.1		TRAESCS5B02G258900	NA	protein_coding	Triticum aestivum	5B	441.449	441448703	441450803	Heat shock protein 90 [Source:UniProtKB/TrEMBL;Acc:Q0Q0I7]	K04079	cellular response to heat	GO:0034605	protein-containing complex	GO:0032991	unfolded protein binding	GO:0051082
Cluster_36249	GIVDSEDLPLNISR	Q9ZRG0_WHEAT	Heat shock protein 80	Down	TraesCS5B02G258900.1		TRAESCS5B02G258900	NA	protein_coding	Triticum aestivum	5B	441.449	441448703	441450803	Heat shock protein 90 [Source:UniProtKB/TrEMBL;Acc:Q0Q0I7]	K04079	protein stabilization	GO:0050821	perinuclear region of cytoplasm	GO:0048471	ATP binding	GO:0005524
Cluster_36249	GIVDSEDLPLNISR	Q9ZRG0_WHEAT	Heat shock protein 80	Down	TraesCS5B02G258900.1		TRAESCS5B02G258900	NA	protein_coding	Triticum aestivum	5B	441.449	441448703	441450803	Heat shock protein 90 [Source:UniProtKB/TrEMBL;Acc:Q0Q0I7]	K04079	protein stabilization	GO:0050821	perinuclear region of cytoplasm	GO:0048471	ATP hydrolysis activity	GO:0016887
Cluster_36249	GIVDSEDLPLNISR	Q9ZRG0_WHEAT	Heat shock protein 80	Down	TraesCS5B02G258900.1		TRAESCS5B02G258900	NA	protein_coding	Triticum aestivum	5B	441.449	441448703	441450803	Heat shock protein 90 [Source:UniProtKB/TrEMBL;Acc:Q0Q0I7]	K04079	protein stabilization	GO:0050821	perinuclear region of cytoplasm	GO:0048471	unfolded protein binding	GO:0051082
Cluster_36249	GIVDSEDLPLNISR	Q9ZRG0_WHEAT	Heat shock protein 80	Down	TraesCS5B02G258900.1		TRAESCS5B02G258900	NA	protein_coding	Triticum aestivum	5B	441.449	441448703	441450803	Heat shock protein 90 [Source:UniProtKB/TrEMBL;Acc:Q0Q0I7]	K04079	protein folding	GO:0006457	cytosol	GO:0005829	ATP binding	GO:0005524
Cluster_36249	GIVDSEDLPLNISR	Q9ZRG0_WHEAT	Heat shock protein 80	Down	TraesCS5B02G258900.1		TRAESCS5B02G258900	NA	protein_coding	Triticum aestivum	5B	441.449	441448703	441450803	Heat shock protein 90 [Source:UniProtKB/TrEMBL;Acc:Q0Q0I7]	K04079	protein folding	GO:0006457	cytosol	GO:0005829	ATP hydrolysis activity	GO:0016887
Cluster_36249	GIVDSEDLPLNISR	Q9ZRG0_WHEAT	Heat shock protein 80	Down	TraesCS5B02G258900.1		TRAESCS5B02G258900	NA	protein_coding	Triticum aestivum	5B	441.449	441448703	441450803	Heat shock protein 90 [Source:UniProtKB/TrEMBL;Acc:Q0Q0I7]	K04079	protein folding	GO:0006457	cytosol	GO:0005829	unfolded protein binding	GO:0051082
Cluster_36249	GIVDSEDLPLNISR	Q9ZRG0_WHEAT	Heat shock protein 80	Down	TraesCS5B02G258900.1		TRAESCS5B02G258900	NA	protein_coding	Triticum aestivum	5B	441.449	441448703	441450803	Heat shock protein 90 [Source:UniProtKB/TrEMBL;Acc:Q0Q0I7]	K04079	cellular response to heat	GO:0034605	plasma membrane	GO:0005886	ATP binding	GO:0005524
Cluster_36249	GIVDSEDLPLNISR	Q9ZRG0_WHEAT	Heat shock protein 80	Down	TraesCS5B02G258900.1		TRAESCS5B02G258900	NA	protein_coding	Triticum aestivum	5B	441.449	441448703	441450803	Heat shock protein 90 [Source:UniProtKB/TrEMBL;Acc:Q0Q0I7]	K04079	cellular response to heat	GO:0034605	plasma membrane	GO:0005886	ATP hydrolysis activity	GO:0016887
Cluster_36249	GIVDSEDLPLNISR	Q9ZRG0_WHEAT	Heat shock protein 80	Down	TraesCS5B02G258900.1		TRAESCS5B02G258900	NA	protein_coding	Triticum aestivum	5B	441.449	441448703	441450803	Heat shock protein 90 [Source:UniProtKB/TrEMBL;Acc:Q0Q0I7]	K04079	cellular response to heat	GO:0034605	plasma membrane	GO:0005886	unfolded protein binding	GO:0051082
Cluster_36249	GIVDSEDLPLNISR	Q9ZRG0_WHEAT	Heat shock protein 80	Down	TraesCS5B02G258900.1		TRAESCS5B02G258900	NA	protein_coding	Triticum aestivum	5B	441.449	441448703	441450803	Heat shock protein 90 [Source:UniProtKB/TrEMBL;Acc:Q0Q0I7]	K04079	protein folding	GO:0006457	perinuclear region of cytoplasm	GO:0048471	ATP binding	GO:0005524
Cluster_36249	GIVDSEDLPLNISR	Q9ZRG0_WHEAT	Heat shock protein 80	Down	TraesCS5B02G258900.1		TRAESCS5B02G258900	NA	protein_coding	Triticum aestivum	5B	441.449	441448703	441450803	Heat shock protein 90 [Source:UniProtKB/TrEMBL;Acc:Q0Q0I7]	K04079	protein folding	GO:0006457	perinuclear region of cytoplasm	GO:0048471	ATP hydrolysis activity	GO:0016887
Cluster_36249	GIVDSEDLPLNISR	Q9ZRG0_WHEAT	Heat shock protein 80	Down	TraesCS5B02G258900.1		TRAESCS5B02G258900	NA	protein_coding	Triticum aestivum	5B	441.449	441448703	441450803	Heat shock protein 90 [Source:UniProtKB/TrEMBL;Acc:Q0Q0I7]	K04079	protein folding	GO:0006457	perinuclear region of cytoplasm	GO:0048471	unfolded protein binding	GO:0051082
Cluster_36249	GIVDSEDLPLNISR	Q9ZRG0_WHEAT	Heat shock protein 80	Down	TraesCS5B02G258900.1		TRAESCS5B02G258900	NA	protein_coding	Triticum aestivum	5B	441.449	441448703	441450803	Heat shock protein 90 [Source:UniProtKB/TrEMBL;Acc:Q0Q0I7]	K04079	protein stabilization	GO:0050821	protein-containing complex	GO:0032991	ATP binding	GO:0005524
Cluster_36249	GIVDSEDLPLNISR	Q9ZRG0_WHEAT	Heat shock protein 80	Down	TraesCS5B02G258900.1		TRAESCS5B02G258900	NA	protein_coding	Triticum aestivum	5B	441.449	441448703	441450803	Heat shock protein 90 [Source:UniProtKB/TrEMBL;Acc:Q0Q0I7]	K04079	protein stabilization	GO:0050821	protein-containing complex	GO:0032991	ATP hydrolysis activity	GO:0016887
Cluster_36249	GIVDSEDLPLNISR	Q9ZRG0_WHEAT	Heat shock protein 80	Down	TraesCS5B02G258900.1		TRAESCS5B02G258900	NA	protein_coding	Triticum aestivum	5B	441.449	441448703	441450803	Heat shock protein 90 [Source:UniProtKB/TrEMBL;Acc:Q0Q0I7]	K04079	protein stabilization	GO:0050821	protein-containing complex	GO:0032991	unfolded protein binding	GO:0051082
Cluster_36249	GIVDSEDLPLNISR	Q9ZRG0_WHEAT	Heat shock protein 80	Down	TraesCS5B02G258900.1		TRAESCS5B02G258900	NA	protein_coding	Triticum aestivum	5B	441.449	441448703	441450803	Heat shock protein 90 [Source:UniProtKB/TrEMBL;Acc:Q0Q0I7]	K04079	cellular response to heat	GO:0034605	cytosol	GO:0005829	ATP binding	GO:0005524
Cluster_36249	GIVDSEDLPLNISR	Q9ZRG0_WHEAT	Heat shock protein 80	Down	TraesCS5B02G258900.1		TRAESCS5B02G258900	NA	protein_coding	Triticum aestivum	5B	441.449	441448703	441450803	Heat shock protein 90 [Source:UniProtKB/TrEMBL;Acc:Q0Q0I7]	K04079	cellular response to heat	GO:0034605	cytosol	GO:0005829	ATP hydrolysis activity	GO:0016887
Cluster_36249	GIVDSEDLPLNISR	Q9ZRG0_WHEAT	Heat shock protein 80	Down	TraesCS5B02G258900.1		TRAESCS5B02G258900	NA	protein_coding	Triticum aestivum	5B	441.449	441448703	441450803	Heat shock protein 90 [Source:UniProtKB/TrEMBL;Acc:Q0Q0I7]	K04079	cellular response to heat	GO:0034605	cytosol	GO:0005829	unfolded protein binding	GO:0051082
Cluster_36249	GIVDSEDLPLNISR	Q9ZRG0_WHEAT	Heat shock protein 80	Down	TraesCS5B02G258900.1		TRAESCS5B02G258900	NA	protein_coding	Triticum aestivum	5B	441.449	441448703	441450803	Heat shock protein 90 [Source:UniProtKB/TrEMBL;Acc:Q0Q0I7]	K04079	cellular response to heat	GO:0034605	perinuclear region of cytoplasm	GO:0048471	ATP binding	GO:0005524
Cluster_36249	GIVDSEDLPLNISR	Q9ZRG0_WHEAT	Heat shock protein 80	Down	TraesCS5B02G258900.1		TRAESCS5B02G258900	NA	protein_coding	Triticum aestivum	5B	441.449	441448703	441450803	Heat shock protein 90 [Source:UniProtKB/TrEMBL;Acc:Q0Q0I7]	K04079	cellular response to heat	GO:0034605	perinuclear region of cytoplasm	GO:0048471	ATP hydrolysis activity	GO:0016887
Cluster_36249	GIVDSEDLPLNISR	Q9ZRG0_WHEAT	Heat shock protein 80	Down	TraesCS5B02G258900.1		TRAESCS5B02G258900	NA	protein_coding	Triticum aestivum	5B	441.449	441448703	441450803	Heat shock protein 90 [Source:UniProtKB/TrEMBL;Acc:Q0Q0I7]	K04079	cellular response to heat	GO:0034605	perinuclear region of cytoplasm	GO:0048471	unfolded protein binding	GO:0051082
Cluster_36249	GIVDSEDLPLNISR	Q9XGF1_WHEAT	HSP80-2	Down	TraesCS7B02G149200.2		TRAESCS7B02G149200	NA	protein_coding	Triticum aestivum	7B	196.905	196904657	196906757	Heat shock protein 90 [Source:UniProtKB/TrEMBL;Acc:F4Y593]	K04079	protein stabilization	GO:0050821	plasma membrane	GO:0005886	ATP binding	GO:0005524
Cluster_36249	GIVDSEDLPLNISR	Q9XGF1_WHEAT	HSP80-2	Down	TraesCS7B02G149200.2		TRAESCS7B02G149200	NA	protein_coding	Triticum aestivum	7B	196.905	196904657	196906757	Heat shock protein 90 [Source:UniProtKB/TrEMBL;Acc:F4Y593]	K04079	protein stabilization	GO:0050821	plasma membrane	GO:0005886	ATP hydrolysis activity	GO:0016887
Cluster_36249	GIVDSEDLPLNISR	Q9XGF1_WHEAT	HSP80-2	Down	TraesCS7B02G149200.2		TRAESCS7B02G149200	NA	protein_coding	Triticum aestivum	7B	196.905	196904657	196906757	Heat shock protein 90 [Source:UniProtKB/TrEMBL;Acc:F4Y593]	K04079	protein stabilization	GO:0050821	plasma membrane	GO:0005886	unfolded protein binding	GO:0051082
Cluster_36249	GIVDSEDLPLNISR	Q9XGF1_WHEAT	HSP80-2	Down	TraesCS7B02G149200.2		TRAESCS7B02G149200	NA	protein_coding	Triticum aestivum	7B	196.905	196904657	196906757	Heat shock protein 90 [Source:UniProtKB/TrEMBL;Acc:F4Y593]	K04079	protein folding	GO:0006457	protein-containing complex	GO:0032991	ATP binding	GO:0005524
Cluster_36249	GIVDSEDLPLNISR	Q9XGF1_WHEAT	HSP80-2	Down	TraesCS7B02G149200.2		TRAESCS7B02G149200	NA	protein_coding	Triticum aestivum	7B	196.905	196904657	196906757	Heat shock protein 90 [Source:UniProtKB/TrEMBL;Acc:F4Y593]	K04079	protein folding	GO:0006457	protein-containing complex	GO:0032991	ATP hydrolysis activity	GO:0016887
Cluster_36249	GIVDSEDLPLNISR	Q9XGF1_WHEAT	HSP80-2	Down	TraesCS7B02G149200.2		TRAESCS7B02G149200	NA	protein_coding	Triticum aestivum	7B	196.905	196904657	196906757	Heat shock protein 90 [Source:UniProtKB/TrEMBL;Acc:F4Y593]	K04079	protein folding	GO:0006457	protein-containing complex	GO:0032991	unfolded protein binding	GO:0051082
Cluster_36249	GIVDSEDLPLNISR	Q9XGF1_WHEAT	HSP80-2	Down	TraesCS7B02G149200.2		TRAESCS7B02G149200	NA	protein_coding	Triticum aestivum	7B	196.905	196904657	196906757	Heat shock protein 90 [Source:UniProtKB/TrEMBL;Acc:F4Y593]	K04079	protein stabilization	GO:0050821	cytosol	GO:0005829	ATP binding	GO:0005524
Cluster_36249	GIVDSEDLPLNISR	Q9XGF1_WHEAT	HSP80-2	Down	TraesCS7B02G149200.2		TRAESCS7B02G149200	NA	protein_coding	Triticum aestivum	7B	196.905	196904657	196906757	Heat shock protein 90 [Source:UniProtKB/TrEMBL;Acc:F4Y593]	K04079	protein stabilization	GO:0050821	cytosol	GO:0005829	ATP hydrolysis activity	GO:0016887
Cluster_36249	GIVDSEDLPLNISR	Q9XGF1_WHEAT	HSP80-2	Down	TraesCS7B02G149200.2		TRAESCS7B02G149200	NA	protein_coding	Triticum aestivum	7B	196.905	196904657	196906757	Heat shock protein 90 [Source:UniProtKB/TrEMBL;Acc:F4Y593]	K04079	protein stabilization	GO:0050821	cytosol	GO:0005829	unfolded protein binding	GO:0051082
Cluster_36249	GIVDSEDLPLNISR	Q9XGF1_WHEAT	HSP80-2	Down	TraesCS7B02G149200.2		TRAESCS7B02G149200	NA	protein_coding	Triticum aestivum	7B	196.905	196904657	196906757	Heat shock protein 90 [Source:UniProtKB/TrEMBL;Acc:F4Y593]	K04079	protein folding	GO:0006457	plasma membrane	GO:0005886	ATP binding	GO:0005524
Cluster_36249	GIVDSEDLPLNISR	Q9XGF1_WHEAT	HSP80-2	Down	TraesCS7B02G149200.2		TRAESCS7B02G149200	NA	protein_coding	Triticum aestivum	7B	196.905	196904657	196906757	Heat shock protein 90 [Source:UniProtKB/TrEMBL;Acc:F4Y593]	K04079	protein folding	GO:0006457	plasma membrane	GO:0005886	ATP hydrolysis activity	GO:0016887
Cluster_36249	GIVDSEDLPLNISR	Q9XGF1_WHEAT	HSP80-2	Down	TraesCS7B02G149200.2		TRAESCS7B02G149200	NA	protein_coding	Triticum aestivum	7B	196.905	196904657	196906757	Heat shock protein 90 [Source:UniProtKB/TrEMBL;Acc:F4Y593]	K04079	protein folding	GO:0006457	plasma membrane	GO:0005886	unfolded protein binding	GO:0051082
Cluster_36249	GIVDSEDLPLNISR	Q9XGF1_WHEAT	HSP80-2	Down	TraesCS7B02G149200.2		TRAESCS7B02G149200	NA	protein_coding	Triticum aestivum	7B	196.905	196904657	196906757	Heat shock protein 90 [Source:UniProtKB/TrEMBL;Acc:F4Y593]	K04079	cellular response to heat	GO:0034605	protein-containing complex	GO:0032991	ATP binding	GO:0005524
Cluster_36249	GIVDSEDLPLNISR	Q9XGF1_WHEAT	HSP80-2	Down	TraesCS7B02G149200.2		TRAESCS7B02G149200	NA	protein_coding	Triticum aestivum	7B	196.905	196904657	196906757	Heat shock protein 90 [Source:UniProtKB/TrEMBL;Acc:F4Y593]	K04079	cellular response to heat	GO:0034605	protein-containing complex	GO:0032991	ATP hydrolysis activity	GO:0016887
Cluster_36249	GIVDSEDLPLNISR	Q9XGF1_WHEAT	HSP80-2	Down	TraesCS7B02G149200.2		TRAESCS7B02G149200	NA	protein_coding	Triticum aestivum	7B	196.905	196904657	196906757	Heat shock protein 90 [Source:UniProtKB/TrEMBL;Acc:F4Y593]	K04079	cellular response to heat	GO:0034605	protein-containing complex	GO:0032991	unfolded protein binding	GO:0051082
Cluster_36249	GIVDSEDLPLNISR	Q9XGF1_WHEAT	HSP80-2	Down	TraesCS7B02G149200.2		TRAESCS7B02G149200	NA	protein_coding	Triticum aestivum	7B	196.905	196904657	196906757	Heat shock protein 90 [Source:UniProtKB/TrEMBL;Acc:F4Y593]	K04079	protein stabilization	GO:0050821	perinuclear region of cytoplasm	GO:0048471	ATP binding	GO:0005524
Cluster_36249	GIVDSEDLPLNISR	Q9XGF1_WHEAT	HSP80-2	Down	TraesCS7B02G149200.2		TRAESCS7B02G149200	NA	protein_coding	Triticum aestivum	7B	196.905	196904657	196906757	Heat shock protein 90 [Source:UniProtKB/TrEMBL;Acc:F4Y593]	K04079	protein stabilization	GO:0050821	perinuclear region of cytoplasm	GO:0048471	ATP hydrolysis activity	GO:0016887
Cluster_36249	GIVDSEDLPLNISR	Q9XGF1_WHEAT	HSP80-2	Down	TraesCS7B02G149200.2		TRAESCS7B02G149200	NA	protein_coding	Triticum aestivum	7B	196.905	196904657	196906757	Heat shock protein 90 [Source:UniProtKB/TrEMBL;Acc:F4Y593]	K04079	protein stabilization	GO:0050821	perinuclear region of cytoplasm	GO:0048471	unfolded protein binding	GO:0051082
Cluster_36249	GIVDSEDLPLNISR	Q9XGF1_WHEAT	HSP80-2	Down	TraesCS7B02G149200.2		TRAESCS7B02G149200	NA	protein_coding	Triticum aestivum	7B	196.905	196904657	196906757	Heat shock protein 90 [Source:UniProtKB/TrEMBL;Acc:F4Y593]	K04079	protein folding	GO:0006457	cytosol	GO:0005829	ATP binding	GO:0005524
Cluster_36249	GIVDSEDLPLNISR	Q9XGF1_WHEAT	HSP80-2	Down	TraesCS7B02G149200.2		TRAESCS7B02G149200	NA	protein_coding	Triticum aestivum	7B	196.905	196904657	196906757	Heat shock protein 90 [Source:UniProtKB/TrEMBL;Acc:F4Y593]	K04079	protein folding	GO:0006457	cytosol	GO:0005829	ATP hydrolysis activity	GO:0016887
Cluster_36249	GIVDSEDLPLNISR	Q9XGF1_WHEAT	HSP80-2	Down	TraesCS7B02G149200.2		TRAESCS7B02G149200	NA	protein_coding	Triticum aestivum	7B	196.905	196904657	196906757	Heat shock protein 90 [Source:UniProtKB/TrEMBL;Acc:F4Y593]	K04079	protein folding	GO:0006457	cytosol	GO:0005829	unfolded protein binding	GO:0051082
Cluster_36249	GIVDSEDLPLNISR	Q9XGF1_WHEAT	HSP80-2	Down	TraesCS7B02G149200.2		TRAESCS7B02G149200	NA	protein_coding	Triticum aestivum	7B	196.905	196904657	196906757	Heat shock protein 90 [Source:UniProtKB/TrEMBL;Acc:F4Y593]	K04079	cellular response to heat	GO:0034605	plasma membrane	GO:0005886	ATP binding	GO:0005524
Cluster_36249	GIVDSEDLPLNISR	Q9XGF1_WHEAT	HSP80-2	Down	TraesCS7B02G149200.2		TRAESCS7B02G149200	NA	protein_coding	Triticum aestivum	7B	196.905	196904657	196906757	Heat shock protein 90 [Source:UniProtKB/TrEMBL;Acc:F4Y593]	K04079	cellular response to heat	GO:0034605	plasma membrane	GO:0005886	ATP hydrolysis activity	GO:0016887
Cluster_36249	GIVDSEDLPLNISR	Q9XGF1_WHEAT	HSP80-2	Down	TraesCS7B02G149200.2		TRAESCS7B02G149200	NA	protein_coding	Triticum aestivum	7B	196.905	196904657	196906757	Heat shock protein 90 [Source:UniProtKB/TrEMBL;Acc:F4Y593]	K04079	cellular response to heat	GO:0034605	plasma membrane	GO:0005886	unfolded protein binding	GO:0051082
Cluster_36249	GIVDSEDLPLNISR	Q9XGF1_WHEAT	HSP80-2	Down	TraesCS7B02G149200.2		TRAESCS7B02G149200	NA	protein_coding	Triticum aestivum	7B	196.905	196904657	196906757	Heat shock protein 90 [Source:UniProtKB/TrEMBL;Acc:F4Y593]	K04079	protein folding	GO:0006457	perinuclear region of cytoplasm	GO:0048471	ATP binding	GO:0005524
Cluster_36249	GIVDSEDLPLNISR	Q9XGF1_WHEAT	HSP80-2	Down	TraesCS7B02G149200.2		TRAESCS7B02G149200	NA	protein_coding	Triticum aestivum	7B	196.905	196904657	196906757	Heat shock protein 90 [Source:UniProtKB/TrEMBL;Acc:F4Y593]	K04079	protein folding	GO:0006457	perinuclear region of cytoplasm	GO:0048471	ATP hydrolysis activity	GO:0016887
Cluster_36249	GIVDSEDLPLNISR	Q9XGF1_WHEAT	HSP80-2	Down	TraesCS7B02G149200.2		TRAESCS7B02G149200	NA	protein_coding	Triticum aestivum	7B	196.905	196904657	196906757	Heat shock protein 90 [Source:UniProtKB/TrEMBL;Acc:F4Y593]	K04079	protein folding	GO:0006457	perinuclear region of cytoplasm	GO:0048471	unfolded protein binding	GO:0051082
Cluster_36249	GIVDSEDLPLNISR	Q9XGF1_WHEAT	HSP80-2	Down	TraesCS7B02G149200.2		TRAESCS7B02G149200	NA	protein_coding	Triticum aestivum	7B	196.905	196904657	196906757	Heat shock protein 90 [Source:UniProtKB/TrEMBL;Acc:F4Y593]	K04079	protein stabilization	GO:0050821	protein-containing complex	GO:0032991	ATP binding	GO:0005524
Cluster_36249	GIVDSEDLPLNISR	Q9XGF1_WHEAT	HSP80-2	Down	TraesCS7B02G149200.2		TRAESCS7B02G149200	NA	protein_coding	Triticum aestivum	7B	196.905	196904657	196906757	Heat shock protein 90 [Source:UniProtKB/TrEMBL;Acc:F4Y593]	K04079	protein stabilization	GO:0050821	protein-containing complex	GO:0032991	ATP hydrolysis activity	GO:0016887
Cluster_36249	GIVDSEDLPLNISR	Q9XGF1_WHEAT	HSP80-2	Down	TraesCS7B02G149200.2		TRAESCS7B02G149200	NA	protein_coding	Triticum aestivum	7B	196.905	196904657	196906757	Heat shock protein 90 [Source:UniProtKB/TrEMBL;Acc:F4Y593]	K04079	protein stabilization	GO:0050821	protein-containing complex	GO:0032991	unfolded protein binding	GO:0051082
Cluster_36249	GIVDSEDLPLNISR	Q9XGF1_WHEAT	HSP80-2	Down	TraesCS7B02G149200.2		TRAESCS7B02G149200	NA	protein_coding	Triticum aestivum	7B	196.905	196904657	196906757	Heat shock protein 90 [Source:UniProtKB/TrEMBL;Acc:F4Y593]	K04079	cellular response to heat	GO:0034605	cytosol	GO:0005829	ATP binding	GO:0005524
Cluster_36249	GIVDSEDLPLNISR	Q9XGF1_WHEAT	HSP80-2	Down	TraesCS7B02G149200.2		TRAESCS7B02G149200	NA	protein_coding	Triticum aestivum	7B	196.905	196904657	196906757	Heat shock protein 90 [Source:UniProtKB/TrEMBL;Acc:F4Y593]	K04079	cellular response to heat	GO:0034605	cytosol	GO:0005829	ATP hydrolysis activity	GO:0016887
Cluster_36249	GIVDSEDLPLNISR	Q9XGF1_WHEAT	HSP80-2	Down	TraesCS7B02G149200.2		TRAESCS7B02G149200	NA	protein_coding	Triticum aestivum	7B	196.905	196904657	196906757	Heat shock protein 90 [Source:UniProtKB/TrEMBL;Acc:F4Y593]	K04079	cellular response to heat	GO:0034605	cytosol	GO:0005829	unfolded protein binding	GO:0051082
Cluster_36249	GIVDSEDLPLNISR	Q9XGF1_WHEAT	HSP80-2	Down	TraesCS7B02G149200.2		TRAESCS7B02G149200	NA	protein_coding	Triticum aestivum	7B	196.905	196904657	196906757	Heat shock protein 90 [Source:UniProtKB/TrEMBL;Acc:F4Y593]	K04079	cellular response to heat	GO:0034605	perinuclear region of cytoplasm	GO:0048471	ATP binding	GO:0005524
Cluster_36249	GIVDSEDLPLNISR	Q9XGF1_WHEAT	HSP80-2	Down	TraesCS7B02G149200.2		TRAESCS7B02G149200	NA	protein_coding	Triticum aestivum	7B	196.905	196904657	196906757	Heat shock protein 90 [Source:UniProtKB/TrEMBL;Acc:F4Y593]	K04079	cellular response to heat	GO:0034605	perinuclear region of cytoplasm	GO:0048471	ATP hydrolysis activity	GO:0016887
Cluster_36249	GIVDSEDLPLNISR	Q9XGF1_WHEAT	HSP80-2	Down	TraesCS7B02G149200.2		TRAESCS7B02G149200	NA	protein_coding	Triticum aestivum	7B	196.905	196904657	196906757	Heat shock protein 90 [Source:UniProtKB/TrEMBL;Acc:F4Y593]	K04079	cellular response to heat	GO:0034605	perinuclear region of cytoplasm	GO:0048471	unfolded protein binding	GO:0051082
Cluster_36249	GIVDSEDLPLNISR	Q9XGF1_WHEAT	HSP80-2	Down	TraesCS7D02G241100.1		TRAESCS7D02G241100	NA	protein_coding	Triticum aestivum	7D	205.542	205542075	205544175	Heat shock protein 90 [Source:UniProtKB/TrEMBL;Acc:F4Y594]	K04079	protein stabilization	GO:0050821	plasma membrane	GO:0005886	ATP binding	GO:0005524
Cluster_36249	GIVDSEDLPLNISR	Q9XGF1_WHEAT	HSP80-2	Down	TraesCS7D02G241100.1		TRAESCS7D02G241100	NA	protein_coding	Triticum aestivum	7D	205.542	205542075	205544175	Heat shock protein 90 [Source:UniProtKB/TrEMBL;Acc:F4Y594]	K04079	protein stabilization	GO:0050821	plasma membrane	GO:0005886	ATP hydrolysis activity	GO:0016887
Cluster_36249	GIVDSEDLPLNISR	Q9XGF1_WHEAT	HSP80-2	Down	TraesCS7D02G241100.1		TRAESCS7D02G241100	NA	protein_coding	Triticum aestivum	7D	205.542	205542075	205544175	Heat shock protein 90 [Source:UniProtKB/TrEMBL;Acc:F4Y594]	K04079	protein stabilization	GO:0050821	plasma membrane	GO:0005886	unfolded protein binding	GO:0051082
Cluster_36249	GIVDSEDLPLNISR	Q9XGF1_WHEAT	HSP80-2	Down	TraesCS7D02G241100.1		TRAESCS7D02G241100	NA	protein_coding	Triticum aestivum	7D	205.542	205542075	205544175	Heat shock protein 90 [Source:UniProtKB/TrEMBL;Acc:F4Y594]	K04079	protein folding	GO:0006457	protein-containing complex	GO:0032991	ATP binding	GO:0005524
Cluster_36249	GIVDSEDLPLNISR	Q9XGF1_WHEAT	HSP80-2	Down	TraesCS7D02G241100.1		TRAESCS7D02G241100	NA	protein_coding	Triticum aestivum	7D	205.542	205542075	205544175	Heat shock protein 90 [Source:UniProtKB/TrEMBL;Acc:F4Y594]	K04079	protein folding	GO:0006457	protein-containing complex	GO:0032991	ATP hydrolysis activity	GO:0016887
Cluster_36249	GIVDSEDLPLNISR	Q9XGF1_WHEAT	HSP80-2	Down	TraesCS7D02G241100.1		TRAESCS7D02G241100	NA	protein_coding	Triticum aestivum	7D	205.542	205542075	205544175	Heat shock protein 90 [Source:UniProtKB/TrEMBL;Acc:F4Y594]	K04079	protein folding	GO:0006457	protein-containing complex	GO:0032991	unfolded protein binding	GO:0051082
Cluster_36249	GIVDSEDLPLNISR	Q9XGF1_WHEAT	HSP80-2	Down	TraesCS7D02G241100.1		TRAESCS7D02G241100	NA	protein_coding	Triticum aestivum	7D	205.542	205542075	205544175	Heat shock protein 90 [Source:UniProtKB/TrEMBL;Acc:F4Y594]	K04079	protein stabilization	GO:0050821	cytosol	GO:0005829	ATP binding	GO:0005524
Cluster_36249	GIVDSEDLPLNISR	Q9XGF1_WHEAT	HSP80-2	Down	TraesCS7D02G241100.1		TRAESCS7D02G241100	NA	protein_coding	Triticum aestivum	7D	205.542	205542075	205544175	Heat shock protein 90 [Source:UniProtKB/TrEMBL;Acc:F4Y594]	K04079	protein stabilization	GO:0050821	cytosol	GO:0005829	ATP hydrolysis activity	GO:0016887
Cluster_36249	GIVDSEDLPLNISR	Q9XGF1_WHEAT	HSP80-2	Down	TraesCS7D02G241100.1		TRAESCS7D02G241100	NA	protein_coding	Triticum aestivum	7D	205.542	205542075	205544175	Heat shock protein 90 [Source:UniProtKB/TrEMBL;Acc:F4Y594]	K04079	protein stabilization	GO:0050821	cytosol	GO:0005829	unfolded protein binding	GO:0051082
Cluster_36249	GIVDSEDLPLNISR	Q9XGF1_WHEAT	HSP80-2	Down	TraesCS7D02G241100.1		TRAESCS7D02G241100	NA	protein_coding	Triticum aestivum	7D	205.542	205542075	205544175	Heat shock protein 90 [Source:UniProtKB/TrEMBL;Acc:F4Y594]	K04079	protein folding	GO:0006457	plasma membrane	GO:0005886	ATP binding	GO:0005524
Cluster_36249	GIVDSEDLPLNISR	Q9XGF1_WHEAT	HSP80-2	Down	TraesCS7D02G241100.1		TRAESCS7D02G241100	NA	protein_coding	Triticum aestivum	7D	205.542	205542075	205544175	Heat shock protein 90 [Source:UniProtKB/TrEMBL;Acc:F4Y594]	K04079	protein folding	GO:0006457	plasma membrane	GO:0005886	ATP hydrolysis activity	GO:0016887
Cluster_36249	GIVDSEDLPLNISR	Q9XGF1_WHEAT	HSP80-2	Down	TraesCS7D02G241100.1		TRAESCS7D02G241100	NA	protein_coding	Triticum aestivum	7D	205.542	205542075	205544175	Heat shock protein 90 [Source:UniProtKB/TrEMBL;Acc:F4Y594]	K04079	protein folding	GO:0006457	plasma membrane	GO:0005886	unfolded protein binding	GO:0051082
Cluster_36249	GIVDSEDLPLNISR	Q9XGF1_WHEAT	HSP80-2	Down	TraesCS7D02G241100.1		TRAESCS7D02G241100	NA	protein_coding	Triticum aestivum	7D	205.542	205542075	205544175	Heat shock protein 90 [Source:UniProtKB/TrEMBL;Acc:F4Y594]	K04079	cellular response to heat	GO:0034605	protein-containing complex	GO:0032991	ATP binding	GO:0005524
Cluster_36249	GIVDSEDLPLNISR	Q9XGF1_WHEAT	HSP80-2	Down	TraesCS7D02G241100.1		TRAESCS7D02G241100	NA	protein_coding	Triticum aestivum	7D	205.542	205542075	205544175	Heat shock protein 90 [Source:UniProtKB/TrEMBL;Acc:F4Y594]	K04079	cellular response to heat	GO:0034605	protein-containing complex	GO:0032991	ATP hydrolysis activity	GO:0016887
Cluster_36249	GIVDSEDLPLNISR	Q9XGF1_WHEAT	HSP80-2	Down	TraesCS7D02G241100.1		TRAESCS7D02G241100	NA	protein_coding	Triticum aestivum	7D	205.542	205542075	205544175	Heat shock protein 90 [Source:UniProtKB/TrEMBL;Acc:F4Y594]	K04079	cellular response to heat	GO:0034605	protein-containing complex	GO:0032991	unfolded protein binding	GO:0051082
Cluster_36249	GIVDSEDLPLNISR	Q9XGF1_WHEAT	HSP80-2	Down	TraesCS7D02G241100.1		TRAESCS7D02G241100	NA	protein_coding	Triticum aestivum	7D	205.542	205542075	205544175	Heat shock protein 90 [Source:UniProtKB/TrEMBL;Acc:F4Y594]	K04079	protein stabilization	GO:0050821	perinuclear region of cytoplasm	GO:0048471	ATP binding	GO:0005524
Cluster_36249	GIVDSEDLPLNISR	Q9XGF1_WHEAT	HSP80-2	Down	TraesCS7D02G241100.1		TRAESCS7D02G241100	NA	protein_coding	Triticum aestivum	7D	205.542	205542075	205544175	Heat shock protein 90 [Source:UniProtKB/TrEMBL;Acc:F4Y594]	K04079	protein stabilization	GO:0050821	perinuclear region of cytoplasm	GO:0048471	ATP hydrolysis activity	GO:0016887
Cluster_36249	GIVDSEDLPLNISR	Q9XGF1_WHEAT	HSP80-2	Down	TraesCS7D02G241100.1		TRAESCS7D02G241100	NA	protein_coding	Triticum aestivum	7D	205.542	205542075	205544175	Heat shock protein 90 [Source:UniProtKB/TrEMBL;Acc:F4Y594]	K04079	protein stabilization	GO:0050821	perinuclear region of cytoplasm	GO:0048471	unfolded protein binding	GO:0051082
Cluster_36249	GIVDSEDLPLNISR	Q9XGF1_WHEAT	HSP80-2	Down	TraesCS7D02G241100.1		TRAESCS7D02G241100	NA	protein_coding	Triticum aestivum	7D	205.542	205542075	205544175	Heat shock protein 90 [Source:UniProtKB/TrEMBL;Acc:F4Y594]	K04079	protein folding	GO:0006457	cytosol	GO:0005829	ATP binding	GO:0005524
Cluster_36249	GIVDSEDLPLNISR	Q9XGF1_WHEAT	HSP80-2	Down	TraesCS7D02G241100.1		TRAESCS7D02G241100	NA	protein_coding	Triticum aestivum	7D	205.542	205542075	205544175	Heat shock protein 90 [Source:UniProtKB/TrEMBL;Acc:F4Y594]	K04079	protein folding	GO:0006457	cytosol	GO:0005829	ATP hydrolysis activity	GO:0016887
Cluster_36249	GIVDSEDLPLNISR	Q9XGF1_WHEAT	HSP80-2	Down	TraesCS7D02G241100.1		TRAESCS7D02G241100	NA	protein_coding	Triticum aestivum	7D	205.542	205542075	205544175	Heat shock protein 90 [Source:UniProtKB/TrEMBL;Acc:F4Y594]	K04079	protein folding	GO:0006457	cytosol	GO:0005829	unfolded protein binding	GO:0051082
Cluster_36249	GIVDSEDLPLNISR	Q9XGF1_WHEAT	HSP80-2	Down	TraesCS7D02G241100.1		TRAESCS7D02G241100	NA	protein_coding	Triticum aestivum	7D	205.542	205542075	205544175	Heat shock protein 90 [Source:UniProtKB/TrEMBL;Acc:F4Y594]	K04079	cellular response to heat	GO:0034605	plasma membrane	GO:0005886	ATP binding	GO:0005524
Cluster_36249	GIVDSEDLPLNISR	Q9XGF1_WHEAT	HSP80-2	Down	TraesCS7D02G241100.1		TRAESCS7D02G241100	NA	protein_coding	Triticum aestivum	7D	205.542	205542075	205544175	Heat shock protein 90 [Source:UniProtKB/TrEMBL;Acc:F4Y594]	K04079	cellular response to heat	GO:0034605	plasma membrane	GO:0005886	ATP hydrolysis activity	GO:0016887
Cluster_36249	GIVDSEDLPLNISR	Q9XGF1_WHEAT	HSP80-2	Down	TraesCS7D02G241100.1		TRAESCS7D02G241100	NA	protein_coding	Triticum aestivum	7D	205.542	205542075	205544175	Heat shock protein 90 [Source:UniProtKB/TrEMBL;Acc:F4Y594]	K04079	cellular response to heat	GO:0034605	plasma membrane	GO:0005886	unfolded protein binding	GO:0051082
Cluster_36249	GIVDSEDLPLNISR	Q9XGF1_WHEAT	HSP80-2	Down	TraesCS7D02G241100.1		TRAESCS7D02G241100	NA	protein_coding	Triticum aestivum	7D	205.542	205542075	205544175	Heat shock protein 90 [Source:UniProtKB/TrEMBL;Acc:F4Y594]	K04079	protein folding	GO:0006457	perinuclear region of cytoplasm	GO:0048471	ATP binding	GO:0005524
Cluster_36249	GIVDSEDLPLNISR	Q9XGF1_WHEAT	HSP80-2	Down	TraesCS7D02G241100.1		TRAESCS7D02G241100	NA	protein_coding	Triticum aestivum	7D	205.542	205542075	205544175	Heat shock protein 90 [Source:UniProtKB/TrEMBL;Acc:F4Y594]	K04079	protein folding	GO:0006457	perinuclear region of cytoplasm	GO:0048471	ATP hydrolysis activity	GO:0016887
Cluster_36249	GIVDSEDLPLNISR	Q9XGF1_WHEAT	HSP80-2	Down	TraesCS7D02G241100.1		TRAESCS7D02G241100	NA	protein_coding	Triticum aestivum	7D	205.542	205542075	205544175	Heat shock protein 90 [Source:UniProtKB/TrEMBL;Acc:F4Y594]	K04079	protein folding	GO:0006457	perinuclear region of cytoplasm	GO:0048471	unfolded protein binding	GO:0051082
Cluster_36249	GIVDSEDLPLNISR	Q9XGF1_WHEAT	HSP80-2	Down	TraesCS7D02G241100.1		TRAESCS7D02G241100	NA	protein_coding	Triticum aestivum	7D	205.542	205542075	205544175	Heat shock protein 90 [Source:UniProtKB/TrEMBL;Acc:F4Y594]	K04079	protein stabilization	GO:0050821	protein-containing complex	GO:0032991	ATP binding	GO:0005524
Cluster_36249	GIVDSEDLPLNISR	Q9XGF1_WHEAT	HSP80-2	Down	TraesCS7D02G241100.1		TRAESCS7D02G241100	NA	protein_coding	Triticum aestivum	7D	205.542	205542075	205544175	Heat shock protein 90 [Source:UniProtKB/TrEMBL;Acc:F4Y594]	K04079	protein stabilization	GO:0050821	protein-containing complex	GO:0032991	ATP hydrolysis activity	GO:0016887
Cluster_36249	GIVDSEDLPLNISR	Q9XGF1_WHEAT	HSP80-2	Down	TraesCS7D02G241100.1		TRAESCS7D02G241100	NA	protein_coding	Triticum aestivum	7D	205.542	205542075	205544175	Heat shock protein 90 [Source:UniProtKB/TrEMBL;Acc:F4Y594]	K04079	protein stabilization	GO:0050821	protein-containing complex	GO:0032991	unfolded protein binding	GO:0051082
Cluster_36249	GIVDSEDLPLNISR	Q9XGF1_WHEAT	HSP80-2	Down	TraesCS7D02G241100.1		TRAESCS7D02G241100	NA	protein_coding	Triticum aestivum	7D	205.542	205542075	205544175	Heat shock protein 90 [Source:UniProtKB/TrEMBL;Acc:F4Y594]	K04079	cellular response to heat	GO:0034605	cytosol	GO:0005829	ATP binding	GO:0005524
Cluster_36249	GIVDSEDLPLNISR	Q9XGF1_WHEAT	HSP80-2	Down	TraesCS7D02G241100.1		TRAESCS7D02G241100	NA	protein_coding	Triticum aestivum	7D	205.542	205542075	205544175	Heat shock protein 90 [Source:UniProtKB/TrEMBL;Acc:F4Y594]	K04079	cellular response to heat	GO:0034605	cytosol	GO:0005829	ATP hydrolysis activity	GO:0016887
Cluster_36249	GIVDSEDLPLNISR	Q9XGF1_WHEAT	HSP80-2	Down	TraesCS7D02G241100.1		TRAESCS7D02G241100	NA	protein_coding	Triticum aestivum	7D	205.542	205542075	205544175	Heat shock protein 90 [Source:UniProtKB/TrEMBL;Acc:F4Y594]	K04079	cellular response to heat	GO:0034605	cytosol	GO:0005829	unfolded protein binding	GO:0051082
Cluster_36249	GIVDSEDLPLNISR	Q9XGF1_WHEAT	HSP80-2	Down	TraesCS7D02G241100.1		TRAESCS7D02G241100	NA	protein_coding	Triticum aestivum	7D	205.542	205542075	205544175	Heat shock protein 90 [Source:UniProtKB/TrEMBL;Acc:F4Y594]	K04079	cellular response to heat	GO:0034605	perinuclear region of cytoplasm	GO:0048471	ATP binding	GO:0005524
Cluster_36249	GIVDSEDLPLNISR	Q9XGF1_WHEAT	HSP80-2	Down	TraesCS7D02G241100.1		TRAESCS7D02G241100	NA	protein_coding	Triticum aestivum	7D	205.542	205542075	205544175	Heat shock protein 90 [Source:UniProtKB/TrEMBL;Acc:F4Y594]	K04079	cellular response to heat	GO:0034605	perinuclear region of cytoplasm	GO:0048471	ATP hydrolysis activity	GO:0016887
Cluster_36249	GIVDSEDLPLNISR	Q9XGF1_WHEAT	HSP80-2	Down	TraesCS7D02G241100.1		TRAESCS7D02G241100	NA	protein_coding	Triticum aestivum	7D	205.542	205542075	205544175	Heat shock protein 90 [Source:UniProtKB/TrEMBL;Acc:F4Y594]	K04079	cellular response to heat	GO:0034605	perinuclear region of cytoplasm	GO:0048471	unfolded protein binding	GO:0051082
Cluster_36249	GIVDSEDLPLNISR	Q9XGF1_WHEAT	HSP80-2	Down	TraesCS5A02G260600.4		TRAESCS5A02G260600	NA	protein_coding	Triticum aestivum	5A	474.541	474541233	474543333	Heat shock protein 90 [Source:UniProtKB/TrEMBL;Acc:F4Y595]	K04079	protein stabilization	GO:0050821	plasma membrane	GO:0005886	ATP binding	GO:0005524
Cluster_36249	GIVDSEDLPLNISR	Q9XGF1_WHEAT	HSP80-2	Down	TraesCS5A02G260600.4		TRAESCS5A02G260600	NA	protein_coding	Triticum aestivum	5A	474.541	474541233	474543333	Heat shock protein 90 [Source:UniProtKB/TrEMBL;Acc:F4Y595]	K04079	protein stabilization	GO:0050821	plasma membrane	GO:0005886	ATP hydrolysis activity	GO:0016887
Cluster_36249	GIVDSEDLPLNISR	Q9XGF1_WHEAT	HSP80-2	Down	TraesCS5A02G260600.4		TRAESCS5A02G260600	NA	protein_coding	Triticum aestivum	5A	474.541	474541233	474543333	Heat shock protein 90 [Source:UniProtKB/TrEMBL;Acc:F4Y595]	K04079	protein stabilization	GO:0050821	plasma membrane	GO:0005886	unfolded protein binding	GO:0051082
Cluster_36249	GIVDSEDLPLNISR	Q9XGF1_WHEAT	HSP80-2	Down	TraesCS5A02G260600.4		TRAESCS5A02G260600	NA	protein_coding	Triticum aestivum	5A	474.541	474541233	474543333	Heat shock protein 90 [Source:UniProtKB/TrEMBL;Acc:F4Y595]	K04079	protein folding	GO:0006457	protein-containing complex	GO:0032991	ATP binding	GO:0005524
Cluster_36249	GIVDSEDLPLNISR	Q9XGF1_WHEAT	HSP80-2	Down	TraesCS5A02G260600.4		TRAESCS5A02G260600	NA	protein_coding	Triticum aestivum	5A	474.541	474541233	474543333	Heat shock protein 90 [Source:UniProtKB/TrEMBL;Acc:F4Y595]	K04079	protein folding	GO:0006457	protein-containing complex	GO:0032991	ATP hydrolysis activity	GO:0016887
Cluster_36249	GIVDSEDLPLNISR	Q9XGF1_WHEAT	HSP80-2	Down	TraesCS5A02G260600.4		TRAESCS5A02G260600	NA	protein_coding	Triticum aestivum	5A	474.541	474541233	474543333	Heat shock protein 90 [Source:UniProtKB/TrEMBL;Acc:F4Y595]	K04079	protein folding	GO:0006457	protein-containing complex	GO:0032991	unfolded protein binding	GO:0051082
Cluster_36249	GIVDSEDLPLNISR	Q9XGF1_WHEAT	HSP80-2	Down	TraesCS5A02G260600.4		TRAESCS5A02G260600	NA	protein_coding	Triticum aestivum	5A	474.541	474541233	474543333	Heat shock protein 90 [Source:UniProtKB/TrEMBL;Acc:F4Y595]	K04079	protein stabilization	GO:0050821	cytosol	GO:0005829	ATP binding	GO:0005524
Cluster_36249	GIVDSEDLPLNISR	Q9XGF1_WHEAT	HSP80-2	Down	TraesCS5A02G260600.4		TRAESCS5A02G260600	NA	protein_coding	Triticum aestivum	5A	474.541	474541233	474543333	Heat shock protein 90 [Source:UniProtKB/TrEMBL;Acc:F4Y595]	K04079	protein stabilization	GO:0050821	cytosol	GO:0005829	ATP hydrolysis activity	GO:0016887
Cluster_36249	GIVDSEDLPLNISR	Q9XGF1_WHEAT	HSP80-2	Down	TraesCS5A02G260600.4		TRAESCS5A02G260600	NA	protein_coding	Triticum aestivum	5A	474.541	474541233	474543333	Heat shock protein 90 [Source:UniProtKB/TrEMBL;Acc:F4Y595]	K04079	protein stabilization	GO:0050821	cytosol	GO:0005829	unfolded protein binding	GO:0051082
Cluster_36249	GIVDSEDLPLNISR	Q9XGF1_WHEAT	HSP80-2	Down	TraesCS5A02G260600.4		TRAESCS5A02G260600	NA	protein_coding	Triticum aestivum	5A	474.541	474541233	474543333	Heat shock protein 90 [Source:UniProtKB/TrEMBL;Acc:F4Y595]	K04079	protein folding	GO:0006457	plasma membrane	GO:0005886	ATP binding	GO:0005524
Cluster_36249	GIVDSEDLPLNISR	Q9XGF1_WHEAT	HSP80-2	Down	TraesCS5A02G260600.4		TRAESCS5A02G260600	NA	protein_coding	Triticum aestivum	5A	474.541	474541233	474543333	Heat shock protein 90 [Source:UniProtKB/TrEMBL;Acc:F4Y595]	K04079	protein folding	GO:0006457	plasma membrane	GO:0005886	ATP hydrolysis activity	GO:0016887
Cluster_36249	GIVDSEDLPLNISR	Q9XGF1_WHEAT	HSP80-2	Down	TraesCS5A02G260600.4		TRAESCS5A02G260600	NA	protein_coding	Triticum aestivum	5A	474.541	474541233	474543333	Heat shock protein 90 [Source:UniProtKB/TrEMBL;Acc:F4Y595]	K04079	protein folding	GO:0006457	plasma membrane	GO:0005886	unfolded protein binding	GO:0051082
Cluster_36249	GIVDSEDLPLNISR	Q9XGF1_WHEAT	HSP80-2	Down	TraesCS5A02G260600.4		TRAESCS5A02G260600	NA	protein_coding	Triticum aestivum	5A	474.541	474541233	474543333	Heat shock protein 90 [Source:UniProtKB/TrEMBL;Acc:F4Y595]	K04079	cellular response to heat	GO:0034605	protein-containing complex	GO:0032991	ATP binding	GO:0005524
Cluster_36249	GIVDSEDLPLNISR	Q9XGF1_WHEAT	HSP80-2	Down	TraesCS5A02G260600.4		TRAESCS5A02G260600	NA	protein_coding	Triticum aestivum	5A	474.541	474541233	474543333	Heat shock protein 90 [Source:UniProtKB/TrEMBL;Acc:F4Y595]	K04079	cellular response to heat	GO:0034605	protein-containing complex	GO:0032991	ATP hydrolysis activity	GO:0016887
Cluster_36249	GIVDSEDLPLNISR	Q9XGF1_WHEAT	HSP80-2	Down	TraesCS5A02G260600.4		TRAESCS5A02G260600	NA	protein_coding	Triticum aestivum	5A	474.541	474541233	474543333	Heat shock protein 90 [Source:UniProtKB/TrEMBL;Acc:F4Y595]	K04079	cellular response to heat	GO:0034605	protein-containing complex	GO:0032991	unfolded protein binding	GO:0051082
Cluster_36249	GIVDSEDLPLNISR	Q9XGF1_WHEAT	HSP80-2	Down	TraesCS5A02G260600.4		TRAESCS5A02G260600	NA	protein_coding	Triticum aestivum	5A	474.541	474541233	474543333	Heat shock protein 90 [Source:UniProtKB/TrEMBL;Acc:F4Y595]	K04079	protein stabilization	GO:0050821	perinuclear region of cytoplasm	GO:0048471	ATP binding	GO:0005524
Cluster_36249	GIVDSEDLPLNISR	Q9XGF1_WHEAT	HSP80-2	Down	TraesCS5A02G260600.4		TRAESCS5A02G260600	NA	protein_coding	Triticum aestivum	5A	474.541	474541233	474543333	Heat shock protein 90 [Source:UniProtKB/TrEMBL;Acc:F4Y595]	K04079	protein stabilization	GO:0050821	perinuclear region of cytoplasm	GO:0048471	ATP hydrolysis activity	GO:0016887
Cluster_36249	GIVDSEDLPLNISR	Q9XGF1_WHEAT	HSP80-2	Down	TraesCS5A02G260600.4		TRAESCS5A02G260600	NA	protein_coding	Triticum aestivum	5A	474.541	474541233	474543333	Heat shock protein 90 [Source:UniProtKB/TrEMBL;Acc:F4Y595]	K04079	protein stabilization	GO:0050821	perinuclear region of cytoplasm	GO:0048471	unfolded protein binding	GO:0051082
Cluster_36249	GIVDSEDLPLNISR	Q9XGF1_WHEAT	HSP80-2	Down	TraesCS5A02G260600.4		TRAESCS5A02G260600	NA	protein_coding	Triticum aestivum	5A	474.541	474541233	474543333	Heat shock protein 90 [Source:UniProtKB/TrEMBL;Acc:F4Y595]	K04079	protein folding	GO:0006457	cytosol	GO:0005829	ATP binding	GO:0005524
Cluster_36249	GIVDSEDLPLNISR	Q9XGF1_WHEAT	HSP80-2	Down	TraesCS5A02G260600.4		TRAESCS5A02G260600	NA	protein_coding	Triticum aestivum	5A	474.541	474541233	474543333	Heat shock protein 90 [Source:UniProtKB/TrEMBL;Acc:F4Y595]	K04079	protein folding	GO:0006457	cytosol	GO:0005829	ATP hydrolysis activity	GO:0016887
Cluster_36249	GIVDSEDLPLNISR	Q9XGF1_WHEAT	HSP80-2	Down	TraesCS5A02G260600.4		TRAESCS5A02G260600	NA	protein_coding	Triticum aestivum	5A	474.541	474541233	474543333	Heat shock protein 90 [Source:UniProtKB/TrEMBL;Acc:F4Y595]	K04079	protein folding	GO:0006457	cytosol	GO:0005829	unfolded protein binding	GO:0051082
Cluster_36249	GIVDSEDLPLNISR	Q9XGF1_WHEAT	HSP80-2	Down	TraesCS5A02G260600.4		TRAESCS5A02G260600	NA	protein_coding	Triticum aestivum	5A	474.541	474541233	474543333	Heat shock protein 90 [Source:UniProtKB/TrEMBL;Acc:F4Y595]	K04079	cellular response to heat	GO:0034605	plasma membrane	GO:0005886	ATP binding	GO:0005524
Cluster_36249	GIVDSEDLPLNISR	Q9XGF1_WHEAT	HSP80-2	Down	TraesCS5A02G260600.4		TRAESCS5A02G260600	NA	protein_coding	Triticum aestivum	5A	474.541	474541233	474543333	Heat shock protein 90 [Source:UniProtKB/TrEMBL;Acc:F4Y595]	K04079	cellular response to heat	GO:0034605	plasma membrane	GO:0005886	ATP hydrolysis activity	GO:0016887
Cluster_36249	GIVDSEDLPLNISR	Q9XGF1_WHEAT	HSP80-2	Down	TraesCS5A02G260600.4		TRAESCS5A02G260600	NA	protein_coding	Triticum aestivum	5A	474.541	474541233	474543333	Heat shock protein 90 [Source:UniProtKB/TrEMBL;Acc:F4Y595]	K04079	cellular response to heat	GO:0034605	plasma membrane	GO:0005886	unfolded protein binding	GO:0051082
Cluster_36249	GIVDSEDLPLNISR	Q9XGF1_WHEAT	HSP80-2	Down	TraesCS5A02G260600.4		TRAESCS5A02G260600	NA	protein_coding	Triticum aestivum	5A	474.541	474541233	474543333	Heat shock protein 90 [Source:UniProtKB/TrEMBL;Acc:F4Y595]	K04079	protein folding	GO:0006457	perinuclear region of cytoplasm	GO:0048471	ATP binding	GO:0005524
Cluster_36249	GIVDSEDLPLNISR	Q9XGF1_WHEAT	HSP80-2	Down	TraesCS5A02G260600.4		TRAESCS5A02G260600	NA	protein_coding	Triticum aestivum	5A	474.541	474541233	474543333	Heat shock protein 90 [Source:UniProtKB/TrEMBL;Acc:F4Y595]	K04079	protein folding	GO:0006457	perinuclear region of cytoplasm	GO:0048471	ATP hydrolysis activity	GO:0016887
Cluster_36249	GIVDSEDLPLNISR	Q9XGF1_WHEAT	HSP80-2	Down	TraesCS5A02G260600.4		TRAESCS5A02G260600	NA	protein_coding	Triticum aestivum	5A	474.541	474541233	474543333	Heat shock protein 90 [Source:UniProtKB/TrEMBL;Acc:F4Y595]	K04079	protein folding	GO:0006457	perinuclear region of cytoplasm	GO:0048471	unfolded protein binding	GO:0051082
Cluster_36249	GIVDSEDLPLNISR	Q9XGF1_WHEAT	HSP80-2	Down	TraesCS5A02G260600.4		TRAESCS5A02G260600	NA	protein_coding	Triticum aestivum	5A	474.541	474541233	474543333	Heat shock protein 90 [Source:UniProtKB/TrEMBL;Acc:F4Y595]	K04079	protein stabilization	GO:0050821	protein-containing complex	GO:0032991	ATP binding	GO:0005524
Cluster_36249	GIVDSEDLPLNISR	Q9XGF1_WHEAT	HSP80-2	Down	TraesCS5A02G260600.4		TRAESCS5A02G260600	NA	protein_coding	Triticum aestivum	5A	474.541	474541233	474543333	Heat shock protein 90 [Source:UniProtKB/TrEMBL;Acc:F4Y595]	K04079	protein stabilization	GO:0050821	protein-containing complex	GO:0032991	ATP hydrolysis activity	GO:0016887
Cluster_36249	GIVDSEDLPLNISR	Q9XGF1_WHEAT	HSP80-2	Down	TraesCS5A02G260600.4		TRAESCS5A02G260600	NA	protein_coding	Triticum aestivum	5A	474.541	474541233	474543333	Heat shock protein 90 [Source:UniProtKB/TrEMBL;Acc:F4Y595]	K04079	protein stabilization	GO:0050821	protein-containing complex	GO:0032991	unfolded protein binding	GO:0051082
Cluster_36249	GIVDSEDLPLNISR	Q9XGF1_WHEAT	HSP80-2	Down	TraesCS5A02G260600.4		TRAESCS5A02G260600	NA	protein_coding	Triticum aestivum	5A	474.541	474541233	474543333	Heat shock protein 90 [Source:UniProtKB/TrEMBL;Acc:F4Y595]	K04079	cellular response to heat	GO:0034605	cytosol	GO:0005829	ATP binding	GO:0005524
Cluster_36249	GIVDSEDLPLNISR	Q9XGF1_WHEAT	HSP80-2	Down	TraesCS5A02G260600.4		TRAESCS5A02G260600	NA	protein_coding	Triticum aestivum	5A	474.541	474541233	474543333	Heat shock protein 90 [Source:UniProtKB/TrEMBL;Acc:F4Y595]	K04079	cellular response to heat	GO:0034605	cytosol	GO:0005829	ATP hydrolysis activity	GO:0016887
Cluster_36249	GIVDSEDLPLNISR	Q9XGF1_WHEAT	HSP80-2	Down	TraesCS5A02G260600.4		TRAESCS5A02G260600	NA	protein_coding	Triticum aestivum	5A	474.541	474541233	474543333	Heat shock protein 90 [Source:UniProtKB/TrEMBL;Acc:F4Y595]	K04079	cellular response to heat	GO:0034605	cytosol	GO:0005829	unfolded protein binding	GO:0051082
Cluster_36249	GIVDSEDLPLNISR	Q9XGF1_WHEAT	HSP80-2	Down	TraesCS5A02G260600.4		TRAESCS5A02G260600	NA	protein_coding	Triticum aestivum	5A	474.541	474541233	474543333	Heat shock protein 90 [Source:UniProtKB/TrEMBL;Acc:F4Y595]	K04079	cellular response to heat	GO:0034605	perinuclear region of cytoplasm	GO:0048471	ATP binding	GO:0005524
Cluster_36249	GIVDSEDLPLNISR	Q9XGF1_WHEAT	HSP80-2	Down	TraesCS5A02G260600.4		TRAESCS5A02G260600	NA	protein_coding	Triticum aestivum	5A	474.541	474541233	474543333	Heat shock protein 90 [Source:UniProtKB/TrEMBL;Acc:F4Y595]	K04079	cellular response to heat	GO:0034605	perinuclear region of cytoplasm	GO:0048471	ATP hydrolysis activity	GO:0016887
Cluster_36249	GIVDSEDLPLNISR	Q9XGF1_WHEAT	HSP80-2	Down	TraesCS5A02G260600.4		TRAESCS5A02G260600	NA	protein_coding	Triticum aestivum	5A	474.541	474541233	474543333	Heat shock protein 90 [Source:UniProtKB/TrEMBL;Acc:F4Y595]	K04079	cellular response to heat	GO:0034605	perinuclear region of cytoplasm	GO:0048471	unfolded protein binding	GO:0051082
Cluster_36249	GIVDSEDLPLNISR	Q9XGF1_WHEAT	HSP80-2	Down	TraesCS5D02G268000.3		TRAESCS5D02G268000	NA	protein_coding	Triticum aestivum	5D	371.469	371469091	371471191	Heat shock protein 90 [Source:UniProtKB/TrEMBL;Acc:Q0Q0I7]	K04079	protein stabilization	GO:0050821	plasma membrane	GO:0005886	ATP binding	GO:0005524
Cluster_36249	GIVDSEDLPLNISR	Q9XGF1_WHEAT	HSP80-2	Down	TraesCS5D02G268000.3		TRAESCS5D02G268000	NA	protein_coding	Triticum aestivum	5D	371.469	371469091	371471191	Heat shock protein 90 [Source:UniProtKB/TrEMBL;Acc:Q0Q0I7]	K04079	protein stabilization	GO:0050821	plasma membrane	GO:0005886	ATP hydrolysis activity	GO:0016887
Cluster_36249	GIVDSEDLPLNISR	Q9XGF1_WHEAT	HSP80-2	Down	TraesCS5D02G268000.3		TRAESCS5D02G268000	NA	protein_coding	Triticum aestivum	5D	371.469	371469091	371471191	Heat shock protein 90 [Source:UniProtKB/TrEMBL;Acc:Q0Q0I7]	K04079	protein stabilization	GO:0050821	plasma membrane	GO:0005886	unfolded protein binding	GO:0051082
Cluster_36249	GIVDSEDLPLNISR	Q9XGF1_WHEAT	HSP80-2	Down	TraesCS5D02G268000.3		TRAESCS5D02G268000	NA	protein_coding	Triticum aestivum	5D	371.469	371469091	371471191	Heat shock protein 90 [Source:UniProtKB/TrEMBL;Acc:Q0Q0I7]	K04079	protein folding	GO:0006457	protein-containing complex	GO:0032991	ATP binding	GO:0005524
Cluster_36249	GIVDSEDLPLNISR	Q9XGF1_WHEAT	HSP80-2	Down	TraesCS5D02G268000.3		TRAESCS5D02G268000	NA	protein_coding	Triticum aestivum	5D	371.469	371469091	371471191	Heat shock protein 90 [Source:UniProtKB/TrEMBL;Acc:Q0Q0I7]	K04079	protein folding	GO:0006457	protein-containing complex	GO:0032991	ATP hydrolysis activity	GO:0016887
Cluster_36249	GIVDSEDLPLNISR	Q9XGF1_WHEAT	HSP80-2	Down	TraesCS5D02G268000.3		TRAESCS5D02G268000	NA	protein_coding	Triticum aestivum	5D	371.469	371469091	371471191	Heat shock protein 90 [Source:UniProtKB/TrEMBL;Acc:Q0Q0I7]	K04079	protein folding	GO:0006457	protein-containing complex	GO:0032991	unfolded protein binding	GO:0051082
Cluster_36249	GIVDSEDLPLNISR	Q9XGF1_WHEAT	HSP80-2	Down	TraesCS5D02G268000.3		TRAESCS5D02G268000	NA	protein_coding	Triticum aestivum	5D	371.469	371469091	371471191	Heat shock protein 90 [Source:UniProtKB/TrEMBL;Acc:Q0Q0I7]	K04079	protein stabilization	GO:0050821	cytosol	GO:0005829	ATP binding	GO:0005524
Cluster_36249	GIVDSEDLPLNISR	Q9XGF1_WHEAT	HSP80-2	Down	TraesCS5D02G268000.3		TRAESCS5D02G268000	NA	protein_coding	Triticum aestivum	5D	371.469	371469091	371471191	Heat shock protein 90 [Source:UniProtKB/TrEMBL;Acc:Q0Q0I7]	K04079	protein stabilization	GO:0050821	cytosol	GO:0005829	ATP hydrolysis activity	GO:0016887
Cluster_36249	GIVDSEDLPLNISR	Q9XGF1_WHEAT	HSP80-2	Down	TraesCS5D02G268000.3		TRAESCS5D02G268000	NA	protein_coding	Triticum aestivum	5D	371.469	371469091	371471191	Heat shock protein 90 [Source:UniProtKB/TrEMBL;Acc:Q0Q0I7]	K04079	protein stabilization	GO:0050821	cytosol	GO:0005829	unfolded protein binding	GO:0051082
Cluster_36249	GIVDSEDLPLNISR	Q9XGF1_WHEAT	HSP80-2	Down	TraesCS5D02G268000.3		TRAESCS5D02G268000	NA	protein_coding	Triticum aestivum	5D	371.469	371469091	371471191	Heat shock protein 90 [Source:UniProtKB/TrEMBL;Acc:Q0Q0I7]	K04079	protein folding	GO:0006457	plasma membrane	GO:0005886	ATP binding	GO:0005524
Cluster_36249	GIVDSEDLPLNISR	Q9XGF1_WHEAT	HSP80-2	Down	TraesCS5D02G268000.3		TRAESCS5D02G268000	NA	protein_coding	Triticum aestivum	5D	371.469	371469091	371471191	Heat shock protein 90 [Source:UniProtKB/TrEMBL;Acc:Q0Q0I7]	K04079	protein folding	GO:0006457	plasma membrane	GO:0005886	ATP hydrolysis activity	GO:0016887
Cluster_36249	GIVDSEDLPLNISR	Q9XGF1_WHEAT	HSP80-2	Down	TraesCS5D02G268000.3		TRAESCS5D02G268000	NA	protein_coding	Triticum aestivum	5D	371.469	371469091	371471191	Heat shock protein 90 [Source:UniProtKB/TrEMBL;Acc:Q0Q0I7]	K04079	protein folding	GO:0006457	plasma membrane	GO:0005886	unfolded protein binding	GO:0051082
Cluster_36249	GIVDSEDLPLNISR	Q9XGF1_WHEAT	HSP80-2	Down	TraesCS5D02G268000.3		TRAESCS5D02G268000	NA	protein_coding	Triticum aestivum	5D	371.469	371469091	371471191	Heat shock protein 90 [Source:UniProtKB/TrEMBL;Acc:Q0Q0I7]	K04079	cellular response to heat	GO:0034605	protein-containing complex	GO:0032991	ATP binding	GO:0005524
Cluster_36249	GIVDSEDLPLNISR	Q9XGF1_WHEAT	HSP80-2	Down	TraesCS5D02G268000.3		TRAESCS5D02G268000	NA	protein_coding	Triticum aestivum	5D	371.469	371469091	371471191	Heat shock protein 90 [Source:UniProtKB/TrEMBL;Acc:Q0Q0I7]	K04079	cellular response to heat	GO:0034605	protein-containing complex	GO:0032991	ATP hydrolysis activity	GO:0016887
Cluster_36249	GIVDSEDLPLNISR	Q9XGF1_WHEAT	HSP80-2	Down	TraesCS5D02G268000.3		TRAESCS5D02G268000	NA	protein_coding	Triticum aestivum	5D	371.469	371469091	371471191	Heat shock protein 90 [Source:UniProtKB/TrEMBL;Acc:Q0Q0I7]	K04079	cellular response to heat	GO:0034605	protein-containing complex	GO:0032991	unfolded protein binding	GO:0051082
Cluster_36249	GIVDSEDLPLNISR	Q9XGF1_WHEAT	HSP80-2	Down	TraesCS5D02G268000.3		TRAESCS5D02G268000	NA	protein_coding	Triticum aestivum	5D	371.469	371469091	371471191	Heat shock protein 90 [Source:UniProtKB/TrEMBL;Acc:Q0Q0I7]	K04079	protein stabilization	GO:0050821	perinuclear region of cytoplasm	GO:0048471	ATP binding	GO:0005524
Cluster_36249	GIVDSEDLPLNISR	Q9XGF1_WHEAT	HSP80-2	Down	TraesCS5D02G268000.3		TRAESCS5D02G268000	NA	protein_coding	Triticum aestivum	5D	371.469	371469091	371471191	Heat shock protein 90 [Source:UniProtKB/TrEMBL;Acc:Q0Q0I7]	K04079	protein stabilization	GO:0050821	perinuclear region of cytoplasm	GO:0048471	ATP hydrolysis activity	GO:0016887
Cluster_36249	GIVDSEDLPLNISR	Q9XGF1_WHEAT	HSP80-2	Down	TraesCS5D02G268000.3		TRAESCS5D02G268000	NA	protein_coding	Triticum aestivum	5D	371.469	371469091	371471191	Heat shock protein 90 [Source:UniProtKB/TrEMBL;Acc:Q0Q0I7]	K04079	protein stabilization	GO:0050821	perinuclear region of cytoplasm	GO:0048471	unfolded protein binding	GO:0051082
Cluster_36249	GIVDSEDLPLNISR	Q9XGF1_WHEAT	HSP80-2	Down	TraesCS5D02G268000.3		TRAESCS5D02G268000	NA	protein_coding	Triticum aestivum	5D	371.469	371469091	371471191	Heat shock protein 90 [Source:UniProtKB/TrEMBL;Acc:Q0Q0I7]	K04079	protein folding	GO:0006457	cytosol	GO:0005829	ATP binding	GO:0005524
Cluster_36249	GIVDSEDLPLNISR	Q9XGF1_WHEAT	HSP80-2	Down	TraesCS5D02G268000.3		TRAESCS5D02G268000	NA	protein_coding	Triticum aestivum	5D	371.469	371469091	371471191	Heat shock protein 90 [Source:UniProtKB/TrEMBL;Acc:Q0Q0I7]	K04079	protein folding	GO:0006457	cytosol	GO:0005829	ATP hydrolysis activity	GO:0016887
Cluster_36249	GIVDSEDLPLNISR	Q9XGF1_WHEAT	HSP80-2	Down	TraesCS5D02G268000.3		TRAESCS5D02G268000	NA	protein_coding	Triticum aestivum	5D	371.469	371469091	371471191	Heat shock protein 90 [Source:UniProtKB/TrEMBL;Acc:Q0Q0I7]	K04079	protein folding	GO:0006457	cytosol	GO:0005829	unfolded protein binding	GO:0051082
Cluster_36249	GIVDSEDLPLNISR	Q9XGF1_WHEAT	HSP80-2	Down	TraesCS5D02G268000.3		TRAESCS5D02G268000	NA	protein_coding	Triticum aestivum	5D	371.469	371469091	371471191	Heat shock protein 90 [Source:UniProtKB/TrEMBL;Acc:Q0Q0I7]	K04079	cellular response to heat	GO:0034605	plasma membrane	GO:0005886	ATP binding	GO:0005524
Cluster_36249	GIVDSEDLPLNISR	Q9XGF1_WHEAT	HSP80-2	Down	TraesCS5D02G268000.3		TRAESCS5D02G268000	NA	protein_coding	Triticum aestivum	5D	371.469	371469091	371471191	Heat shock protein 90 [Source:UniProtKB/TrEMBL;Acc:Q0Q0I7]	K04079	cellular response to heat	GO:0034605	plasma membrane	GO:0005886	ATP hydrolysis activity	GO:0016887
Cluster_36249	GIVDSEDLPLNISR	Q9XGF1_WHEAT	HSP80-2	Down	TraesCS5D02G268000.3		TRAESCS5D02G268000	NA	protein_coding	Triticum aestivum	5D	371.469	371469091	371471191	Heat shock protein 90 [Source:UniProtKB/TrEMBL;Acc:Q0Q0I7]	K04079	cellular response to heat	GO:0034605	plasma membrane	GO:0005886	unfolded protein binding	GO:0051082
Cluster_36249	GIVDSEDLPLNISR	Q9XGF1_WHEAT	HSP80-2	Down	TraesCS5D02G268000.3		TRAESCS5D02G268000	NA	protein_coding	Triticum aestivum	5D	371.469	371469091	371471191	Heat shock protein 90 [Source:UniProtKB/TrEMBL;Acc:Q0Q0I7]	K04079	protein folding	GO:0006457	perinuclear region of cytoplasm	GO:0048471	ATP binding	GO:0005524
Cluster_36249	GIVDSEDLPLNISR	Q9XGF1_WHEAT	HSP80-2	Down	TraesCS5D02G268000.3		TRAESCS5D02G268000	NA	protein_coding	Triticum aestivum	5D	371.469	371469091	371471191	Heat shock protein 90 [Source:UniProtKB/TrEMBL;Acc:Q0Q0I7]	K04079	protein folding	GO:0006457	perinuclear region of cytoplasm	GO:0048471	ATP hydrolysis activity	GO:0016887
Cluster_36249	GIVDSEDLPLNISR	Q9XGF1_WHEAT	HSP80-2	Down	TraesCS5D02G268000.3		TRAESCS5D02G268000	NA	protein_coding	Triticum aestivum	5D	371.469	371469091	371471191	Heat shock protein 90 [Source:UniProtKB/TrEMBL;Acc:Q0Q0I7]	K04079	protein folding	GO:0006457	perinuclear region of cytoplasm	GO:0048471	unfolded protein binding	GO:0051082
Cluster_36249	GIVDSEDLPLNISR	Q9XGF1_WHEAT	HSP80-2	Down	TraesCS5D02G268000.3		TRAESCS5D02G268000	NA	protein_coding	Triticum aestivum	5D	371.469	371469091	371471191	Heat shock protein 90 [Source:UniProtKB/TrEMBL;Acc:Q0Q0I7]	K04079	protein stabilization	GO:0050821	protein-containing complex	GO:0032991	ATP binding	GO:0005524
Cluster_36249	GIVDSEDLPLNISR	Q9XGF1_WHEAT	HSP80-2	Down	TraesCS5D02G268000.3		TRAESCS5D02G268000	NA	protein_coding	Triticum aestivum	5D	371.469	371469091	371471191	Heat shock protein 90 [Source:UniProtKB/TrEMBL;Acc:Q0Q0I7]	K04079	protein stabilization	GO:0050821	protein-containing complex	GO:0032991	ATP hydrolysis activity	GO:0016887
Cluster_36249	GIVDSEDLPLNISR	Q9XGF1_WHEAT	HSP80-2	Down	TraesCS5D02G268000.3		TRAESCS5D02G268000	NA	protein_coding	Triticum aestivum	5D	371.469	371469091	371471191	Heat shock protein 90 [Source:UniProtKB/TrEMBL;Acc:Q0Q0I7]	K04079	protein stabilization	GO:0050821	protein-containing complex	GO:0032991	unfolded protein binding	GO:0051082
Cluster_36249	GIVDSEDLPLNISR	Q9XGF1_WHEAT	HSP80-2	Down	TraesCS5D02G268000.3		TRAESCS5D02G268000	NA	protein_coding	Triticum aestivum	5D	371.469	371469091	371471191	Heat shock protein 90 [Source:UniProtKB/TrEMBL;Acc:Q0Q0I7]	K04079	cellular response to heat	GO:0034605	cytosol	GO:0005829	ATP binding	GO:0005524
Cluster_36249	GIVDSEDLPLNISR	Q9XGF1_WHEAT	HSP80-2	Down	TraesCS5D02G268000.3		TRAESCS5D02G268000	NA	protein_coding	Triticum aestivum	5D	371.469	371469091	371471191	Heat shock protein 90 [Source:UniProtKB/TrEMBL;Acc:Q0Q0I7]	K04079	cellular response to heat	GO:0034605	cytosol	GO:0005829	ATP hydrolysis activity	GO:0016887
Cluster_36249	GIVDSEDLPLNISR	Q9XGF1_WHEAT	HSP80-2	Down	TraesCS5D02G268000.3		TRAESCS5D02G268000	NA	protein_coding	Triticum aestivum	5D	371.469	371469091	371471191	Heat shock protein 90 [Source:UniProtKB/TrEMBL;Acc:Q0Q0I7]	K04079	cellular response to heat	GO:0034605	cytosol	GO:0005829	unfolded protein binding	GO:0051082
Cluster_36249	GIVDSEDLPLNISR	Q9XGF1_WHEAT	HSP80-2	Down	TraesCS5D02G268000.3		TRAESCS5D02G268000	NA	protein_coding	Triticum aestivum	5D	371.469	371469091	371471191	Heat shock protein 90 [Source:UniProtKB/TrEMBL;Acc:Q0Q0I7]	K04079	cellular response to heat	GO:0034605	perinuclear region of cytoplasm	GO:0048471	ATP binding	GO:0005524
Cluster_36249	GIVDSEDLPLNISR	Q9XGF1_WHEAT	HSP80-2	Down	TraesCS5D02G268000.3		TRAESCS5D02G268000	NA	protein_coding	Triticum aestivum	5D	371.469	371469091	371471191	Heat shock protein 90 [Source:UniProtKB/TrEMBL;Acc:Q0Q0I7]	K04079	cellular response to heat	GO:0034605	perinuclear region of cytoplasm	GO:0048471	ATP hydrolysis activity	GO:0016887
Cluster_36249	GIVDSEDLPLNISR	Q9XGF1_WHEAT	HSP80-2	Down	TraesCS5D02G268000.3		TRAESCS5D02G268000	NA	protein_coding	Triticum aestivum	5D	371.469	371469091	371471191	Heat shock protein 90 [Source:UniProtKB/TrEMBL;Acc:Q0Q0I7]	K04079	cellular response to heat	GO:0034605	perinuclear region of cytoplasm	GO:0048471	unfolded protein binding	GO:0051082
Cluster_36249	GIVDSEDLPLNISR	Q9XGF1_WHEAT	HSP80-2	Down	TraesCS5B02G258900.1		TRAESCS5B02G258900	NA	protein_coding	Triticum aestivum	5B	441.449	441448703	441450803	Heat shock protein 90 [Source:UniProtKB/TrEMBL;Acc:Q0Q0I7]	K04079	protein stabilization	GO:0050821	plasma membrane	GO:0005886	ATP binding	GO:0005524
Cluster_36249	GIVDSEDLPLNISR	Q9XGF1_WHEAT	HSP80-2	Down	TraesCS5B02G258900.1		TRAESCS5B02G258900	NA	protein_coding	Triticum aestivum	5B	441.449	441448703	441450803	Heat shock protein 90 [Source:UniProtKB/TrEMBL;Acc:Q0Q0I7]	K04079	protein stabilization	GO:0050821	plasma membrane	GO:0005886	ATP hydrolysis activity	GO:0016887
Cluster_36249	GIVDSEDLPLNISR	Q9XGF1_WHEAT	HSP80-2	Down	TraesCS5B02G258900.1		TRAESCS5B02G258900	NA	protein_coding	Triticum aestivum	5B	441.449	441448703	441450803	Heat shock protein 90 [Source:UniProtKB/TrEMBL;Acc:Q0Q0I7]	K04079	protein stabilization	GO:0050821	plasma membrane	GO:0005886	unfolded protein binding	GO:0051082
Cluster_36249	GIVDSEDLPLNISR	Q9XGF1_WHEAT	HSP80-2	Down	TraesCS5B02G258900.1		TRAESCS5B02G258900	NA	protein_coding	Triticum aestivum	5B	441.449	441448703	441450803	Heat shock protein 90 [Source:UniProtKB/TrEMBL;Acc:Q0Q0I7]	K04079	protein folding	GO:0006457	protein-containing complex	GO:0032991	ATP binding	GO:0005524
Cluster_36249	GIVDSEDLPLNISR	Q9XGF1_WHEAT	HSP80-2	Down	TraesCS5B02G258900.1		TRAESCS5B02G258900	NA	protein_coding	Triticum aestivum	5B	441.449	441448703	441450803	Heat shock protein 90 [Source:UniProtKB/TrEMBL;Acc:Q0Q0I7]	K04079	protein folding	GO:0006457	protein-containing complex	GO:0032991	ATP hydrolysis activity	GO:0016887
Cluster_36249	GIVDSEDLPLNISR	Q9XGF1_WHEAT	HSP80-2	Down	TraesCS5B02G258900.1		TRAESCS5B02G258900	NA	protein_coding	Triticum aestivum	5B	441.449	441448703	441450803	Heat shock protein 90 [Source:UniProtKB/TrEMBL;Acc:Q0Q0I7]	K04079	protein folding	GO:0006457	protein-containing complex	GO:0032991	unfolded protein binding	GO:0051082
Cluster_36249	GIVDSEDLPLNISR	Q9XGF1_WHEAT	HSP80-2	Down	TraesCS5B02G258900.1		TRAESCS5B02G258900	NA	protein_coding	Triticum aestivum	5B	441.449	441448703	441450803	Heat shock protein 90 [Source:UniProtKB/TrEMBL;Acc:Q0Q0I7]	K04079	protein stabilization	GO:0050821	cytosol	GO:0005829	ATP binding	GO:0005524
Cluster_36249	GIVDSEDLPLNISR	Q9XGF1_WHEAT	HSP80-2	Down	TraesCS5B02G258900.1		TRAESCS5B02G258900	NA	protein_coding	Triticum aestivum	5B	441.449	441448703	441450803	Heat shock protein 90 [Source:UniProtKB/TrEMBL;Acc:Q0Q0I7]	K04079	protein stabilization	GO:0050821	cytosol	GO:0005829	ATP hydrolysis activity	GO:0016887
Cluster_36249	GIVDSEDLPLNISR	Q9XGF1_WHEAT	HSP80-2	Down	TraesCS5B02G258900.1		TRAESCS5B02G258900	NA	protein_coding	Triticum aestivum	5B	441.449	441448703	441450803	Heat shock protein 90 [Source:UniProtKB/TrEMBL;Acc:Q0Q0I7]	K04079	protein stabilization	GO:0050821	cytosol	GO:0005829	unfolded protein binding	GO:0051082
Cluster_36249	GIVDSEDLPLNISR	Q9XGF1_WHEAT	HSP80-2	Down	TraesCS5B02G258900.1		TRAESCS5B02G258900	NA	protein_coding	Triticum aestivum	5B	441.449	441448703	441450803	Heat shock protein 90 [Source:UniProtKB/TrEMBL;Acc:Q0Q0I7]	K04079	protein folding	GO:0006457	plasma membrane	GO:0005886	ATP binding	GO:0005524
Cluster_36249	GIVDSEDLPLNISR	Q9XGF1_WHEAT	HSP80-2	Down	TraesCS5B02G258900.1		TRAESCS5B02G258900	NA	protein_coding	Triticum aestivum	5B	441.449	441448703	441450803	Heat shock protein 90 [Source:UniProtKB/TrEMBL;Acc:Q0Q0I7]	K04079	protein folding	GO:0006457	plasma membrane	GO:0005886	ATP hydrolysis activity	GO:0016887
Cluster_36249	GIVDSEDLPLNISR	Q9XGF1_WHEAT	HSP80-2	Down	TraesCS5B02G258900.1		TRAESCS5B02G258900	NA	protein_coding	Triticum aestivum	5B	441.449	441448703	441450803	Heat shock protein 90 [Source:UniProtKB/TrEMBL;Acc:Q0Q0I7]	K04079	protein folding	GO:0006457	plasma membrane	GO:0005886	unfolded protein binding	GO:0051082
Cluster_36249	GIVDSEDLPLNISR	Q9XGF1_WHEAT	HSP80-2	Down	TraesCS5B02G258900.1		TRAESCS5B02G258900	NA	protein_coding	Triticum aestivum	5B	441.449	441448703	441450803	Heat shock protein 90 [Source:UniProtKB/TrEMBL;Acc:Q0Q0I7]	K04079	cellular response to heat	GO:0034605	protein-containing complex	GO:0032991	ATP binding	GO:0005524
Cluster_36249	GIVDSEDLPLNISR	Q9XGF1_WHEAT	HSP80-2	Down	TraesCS5B02G258900.1		TRAESCS5B02G258900	NA	protein_coding	Triticum aestivum	5B	441.449	441448703	441450803	Heat shock protein 90 [Source:UniProtKB/TrEMBL;Acc:Q0Q0I7]	K04079	cellular response to heat	GO:0034605	protein-containing complex	GO:0032991	ATP hydrolysis activity	GO:0016887
Cluster_36249	GIVDSEDLPLNISR	Q9XGF1_WHEAT	HSP80-2	Down	TraesCS5B02G258900.1		TRAESCS5B02G258900	NA	protein_coding	Triticum aestivum	5B	441.449	441448703	441450803	Heat shock protein 90 [Source:UniProtKB/TrEMBL;Acc:Q0Q0I7]	K04079	cellular response to heat	GO:0034605	protein-containing complex	GO:0032991	unfolded protein binding	GO:0051082
Cluster_36249	GIVDSEDLPLNISR	Q9XGF1_WHEAT	HSP80-2	Down	TraesCS5B02G258900.1		TRAESCS5B02G258900	NA	protein_coding	Triticum aestivum	5B	441.449	441448703	441450803	Heat shock protein 90 [Source:UniProtKB/TrEMBL;Acc:Q0Q0I7]	K04079	protein stabilization	GO:0050821	perinuclear region of cytoplasm	GO:0048471	ATP binding	GO:0005524
Cluster_36249	GIVDSEDLPLNISR	Q9XGF1_WHEAT	HSP80-2	Down	TraesCS5B02G258900.1		TRAESCS5B02G258900	NA	protein_coding	Triticum aestivum	5B	441.449	441448703	441450803	Heat shock protein 90 [Source:UniProtKB/TrEMBL;Acc:Q0Q0I7]	K04079	protein stabilization	GO:0050821	perinuclear region of cytoplasm	GO:0048471	ATP hydrolysis activity	GO:0016887
Cluster_36249	GIVDSEDLPLNISR	Q9XGF1_WHEAT	HSP80-2	Down	TraesCS5B02G258900.1		TRAESCS5B02G258900	NA	protein_coding	Triticum aestivum	5B	441.449	441448703	441450803	Heat shock protein 90 [Source:UniProtKB/TrEMBL;Acc:Q0Q0I7]	K04079	protein stabilization	GO:0050821	perinuclear region of cytoplasm	GO:0048471	unfolded protein binding	GO:0051082
Cluster_36249	GIVDSEDLPLNISR	Q9XGF1_WHEAT	HSP80-2	Down	TraesCS5B02G258900.1		TRAESCS5B02G258900	NA	protein_coding	Triticum aestivum	5B	441.449	441448703	441450803	Heat shock protein 90 [Source:UniProtKB/TrEMBL;Acc:Q0Q0I7]	K04079	protein folding	GO:0006457	cytosol	GO:0005829	ATP binding	GO:0005524
Cluster_36249	GIVDSEDLPLNISR	Q9XGF1_WHEAT	HSP80-2	Down	TraesCS5B02G258900.1		TRAESCS5B02G258900	NA	protein_coding	Triticum aestivum	5B	441.449	441448703	441450803	Heat shock protein 90 [Source:UniProtKB/TrEMBL;Acc:Q0Q0I7]	K04079	protein folding	GO:0006457	cytosol	GO:0005829	ATP hydrolysis activity	GO:0016887
Cluster_36249	GIVDSEDLPLNISR	Q9XGF1_WHEAT	HSP80-2	Down	TraesCS5B02G258900.1		TRAESCS5B02G258900	NA	protein_coding	Triticum aestivum	5B	441.449	441448703	441450803	Heat shock protein 90 [Source:UniProtKB/TrEMBL;Acc:Q0Q0I7]	K04079	protein folding	GO:0006457	cytosol	GO:0005829	unfolded protein binding	GO:0051082
Cluster_36249	GIVDSEDLPLNISR	Q9XGF1_WHEAT	HSP80-2	Down	TraesCS5B02G258900.1		TRAESCS5B02G258900	NA	protein_coding	Triticum aestivum	5B	441.449	441448703	441450803	Heat shock protein 90 [Source:UniProtKB/TrEMBL;Acc:Q0Q0I7]	K04079	cellular response to heat	GO:0034605	plasma membrane	GO:0005886	ATP binding	GO:0005524
Cluster_36249	GIVDSEDLPLNISR	Q9XGF1_WHEAT	HSP80-2	Down	TraesCS5B02G258900.1		TRAESCS5B02G258900	NA	protein_coding	Triticum aestivum	5B	441.449	441448703	441450803	Heat shock protein 90 [Source:UniProtKB/TrEMBL;Acc:Q0Q0I7]	K04079	cellular response to heat	GO:0034605	plasma membrane	GO:0005886	ATP hydrolysis activity	GO:0016887
Cluster_36249	GIVDSEDLPLNISR	Q9XGF1_WHEAT	HSP80-2	Down	TraesCS5B02G258900.1		TRAESCS5B02G258900	NA	protein_coding	Triticum aestivum	5B	441.449	441448703	441450803	Heat shock protein 90 [Source:UniProtKB/TrEMBL;Acc:Q0Q0I7]	K04079	cellular response to heat	GO:0034605	plasma membrane	GO:0005886	unfolded protein binding	GO:0051082
Cluster_36249	GIVDSEDLPLNISR	Q9XGF1_WHEAT	HSP80-2	Down	TraesCS5B02G258900.1		TRAESCS5B02G258900	NA	protein_coding	Triticum aestivum	5B	441.449	441448703	441450803	Heat shock protein 90 [Source:UniProtKB/TrEMBL;Acc:Q0Q0I7]	K04079	protein folding	GO:0006457	perinuclear region of cytoplasm	GO:0048471	ATP binding	GO:0005524
Cluster_36249	GIVDSEDLPLNISR	Q9XGF1_WHEAT	HSP80-2	Down	TraesCS5B02G258900.1		TRAESCS5B02G258900	NA	protein_coding	Triticum aestivum	5B	441.449	441448703	441450803	Heat shock protein 90 [Source:UniProtKB/TrEMBL;Acc:Q0Q0I7]	K04079	protein folding	GO:0006457	perinuclear region of cytoplasm	GO:0048471	ATP hydrolysis activity	GO:0016887
Cluster_36249	GIVDSEDLPLNISR	Q9XGF1_WHEAT	HSP80-2	Down	TraesCS5B02G258900.1		TRAESCS5B02G258900	NA	protein_coding	Triticum aestivum	5B	441.449	441448703	441450803	Heat shock protein 90 [Source:UniProtKB/TrEMBL;Acc:Q0Q0I7]	K04079	protein folding	GO:0006457	perinuclear region of cytoplasm	GO:0048471	unfolded protein binding	GO:0051082
Cluster_36249	GIVDSEDLPLNISR	Q9XGF1_WHEAT	HSP80-2	Down	TraesCS5B02G258900.1		TRAESCS5B02G258900	NA	protein_coding	Triticum aestivum	5B	441.449	441448703	441450803	Heat shock protein 90 [Source:UniProtKB/TrEMBL;Acc:Q0Q0I7]	K04079	protein stabilization	GO:0050821	protein-containing complex	GO:0032991	ATP binding	GO:0005524
Cluster_36249	GIVDSEDLPLNISR	Q9XGF1_WHEAT	HSP80-2	Down	TraesCS5B02G258900.1		TRAESCS5B02G258900	NA	protein_coding	Triticum aestivum	5B	441.449	441448703	441450803	Heat shock protein 90 [Source:UniProtKB/TrEMBL;Acc:Q0Q0I7]	K04079	protein stabilization	GO:0050821	protein-containing complex	GO:0032991	ATP hydrolysis activity	GO:0016887
Cluster_36249	GIVDSEDLPLNISR	Q9XGF1_WHEAT	HSP80-2	Down	TraesCS5B02G258900.1		TRAESCS5B02G258900	NA	protein_coding	Triticum aestivum	5B	441.449	441448703	441450803	Heat shock protein 90 [Source:UniProtKB/TrEMBL;Acc:Q0Q0I7]	K04079	protein stabilization	GO:0050821	protein-containing complex	GO:0032991	unfolded protein binding	GO:0051082
Cluster_36249	GIVDSEDLPLNISR	Q9XGF1_WHEAT	HSP80-2	Down	TraesCS5B02G258900.1		TRAESCS5B02G258900	NA	protein_coding	Triticum aestivum	5B	441.449	441448703	441450803	Heat shock protein 90 [Source:UniProtKB/TrEMBL;Acc:Q0Q0I7]	K04079	cellular response to heat	GO:0034605	cytosol	GO:0005829	ATP binding	GO:0005524
Cluster_36249	GIVDSEDLPLNISR	Q9XGF1_WHEAT	HSP80-2	Down	TraesCS5B02G258900.1		TRAESCS5B02G258900	NA	protein_coding	Triticum aestivum	5B	441.449	441448703	441450803	Heat shock protein 90 [Source:UniProtKB/TrEMBL;Acc:Q0Q0I7]	K04079	cellular response to heat	GO:0034605	cytosol	GO:0005829	ATP hydrolysis activity	GO:0016887
Cluster_36249	GIVDSEDLPLNISR	Q9XGF1_WHEAT	HSP80-2	Down	TraesCS5B02G258900.1		TRAESCS5B02G258900	NA	protein_coding	Triticum aestivum	5B	441.449	441448703	441450803	Heat shock protein 90 [Source:UniProtKB/TrEMBL;Acc:Q0Q0I7]	K04079	cellular response to heat	GO:0034605	cytosol	GO:0005829	unfolded protein binding	GO:0051082
Cluster_36249	GIVDSEDLPLNISR	Q9XGF1_WHEAT	HSP80-2	Down	TraesCS5B02G258900.1		TRAESCS5B02G258900	NA	protein_coding	Triticum aestivum	5B	441.449	441448703	441450803	Heat shock protein 90 [Source:UniProtKB/TrEMBL;Acc:Q0Q0I7]	K04079	cellular response to heat	GO:0034605	perinuclear region of cytoplasm	GO:0048471	ATP binding	GO:0005524
Cluster_36249	GIVDSEDLPLNISR	Q9XGF1_WHEAT	HSP80-2	Down	TraesCS5B02G258900.1		TRAESCS5B02G258900	NA	protein_coding	Triticum aestivum	5B	441.449	441448703	441450803	Heat shock protein 90 [Source:UniProtKB/TrEMBL;Acc:Q0Q0I7]	K04079	cellular response to heat	GO:0034605	perinuclear region of cytoplasm	GO:0048471	ATP hydrolysis activity	GO:0016887
Cluster_36249	GIVDSEDLPLNISR	Q9XGF1_WHEAT	HSP80-2	Down	TraesCS5B02G258900.1		TRAESCS5B02G258900	NA	protein_coding	Triticum aestivum	5B	441.449	441448703	441450803	Heat shock protein 90 [Source:UniProtKB/TrEMBL;Acc:Q0Q0I7]	K04079	cellular response to heat	GO:0034605	perinuclear region of cytoplasm	GO:0048471	unfolded protein binding	GO:0051082
Cluster_36249	GIVDSEDLPLNISR	A0A3B6RHR0_WHEAT	HATPase_c domain-containing protein	Down	TraesCS7A02G242200.1		TRAESCS7A02G242200	NA	protein_coding	Triticum aestivum	7A	217.556	217555578	217557678		K04079	protein stabilization	GO:0050821	plasma membrane	GO:0005886	ATP binding	GO:0005524
Cluster_36249	GIVDSEDLPLNISR	A0A3B6RHR0_WHEAT	HATPase_c domain-containing protein	Down	TraesCS7A02G242200.1		TRAESCS7A02G242200	NA	protein_coding	Triticum aestivum	7A	217.556	217555578	217557678		K04079	protein stabilization	GO:0050821	plasma membrane	GO:0005886	ATP hydrolysis activity	GO:0016887
Cluster_36249	GIVDSEDLPLNISR	A0A3B6RHR0_WHEAT	HATPase_c domain-containing protein	Down	TraesCS7A02G242200.1		TRAESCS7A02G242200	NA	protein_coding	Triticum aestivum	7A	217.556	217555578	217557678		K04079	protein stabilization	GO:0050821	plasma membrane	GO:0005886	unfolded protein binding	GO:0051082
Cluster_36249	GIVDSEDLPLNISR	A0A3B6RHR0_WHEAT	HATPase_c domain-containing protein	Down	TraesCS7A02G242200.1		TRAESCS7A02G242200	NA	protein_coding	Triticum aestivum	7A	217.556	217555578	217557678		K04079	protein stabilization	GO:0050821	cytosol	GO:0005829	ATP binding	GO:0005524
Cluster_36249	GIVDSEDLPLNISR	A0A3B6RHR0_WHEAT	HATPase_c domain-containing protein	Down	TraesCS7A02G242200.1		TRAESCS7A02G242200	NA	protein_coding	Triticum aestivum	7A	217.556	217555578	217557678		K04079	protein stabilization	GO:0050821	cytosol	GO:0005829	ATP hydrolysis activity	GO:0016887
Cluster_36249	GIVDSEDLPLNISR	A0A3B6RHR0_WHEAT	HATPase_c domain-containing protein	Down	TraesCS7A02G242200.1		TRAESCS7A02G242200	NA	protein_coding	Triticum aestivum	7A	217.556	217555578	217557678		K04079	protein stabilization	GO:0050821	cytosol	GO:0005829	unfolded protein binding	GO:0051082
Cluster_36249	GIVDSEDLPLNISR	A0A3B6RHR0_WHEAT	HATPase_c domain-containing protein	Down	TraesCS7A02G242200.1		TRAESCS7A02G242200	NA	protein_coding	Triticum aestivum	7A	217.556	217555578	217557678		K04079	cellular response to heat	GO:0034605	protein-containing complex	GO:0032991	ATP binding	GO:0005524
Cluster_36249	GIVDSEDLPLNISR	A0A3B6RHR0_WHEAT	HATPase_c domain-containing protein	Down	TraesCS7A02G242200.1		TRAESCS7A02G242200	NA	protein_coding	Triticum aestivum	7A	217.556	217555578	217557678		K04079	cellular response to heat	GO:0034605	protein-containing complex	GO:0032991	ATP hydrolysis activity	GO:0016887
Cluster_36249	GIVDSEDLPLNISR	A0A3B6RHR0_WHEAT	HATPase_c domain-containing protein	Down	TraesCS7A02G242200.1		TRAESCS7A02G242200	NA	protein_coding	Triticum aestivum	7A	217.556	217555578	217557678		K04079	cellular response to heat	GO:0034605	protein-containing complex	GO:0032991	unfolded protein binding	GO:0051082
Cluster_36249	GIVDSEDLPLNISR	A0A3B6RHR0_WHEAT	HATPase_c domain-containing protein	Down	TraesCS7A02G242200.1		TRAESCS7A02G242200	NA	protein_coding	Triticum aestivum	7A	217.556	217555578	217557678		K04079	protein stabilization	GO:0050821	perinuclear region of cytoplasm	GO:0048471	ATP binding	GO:0005524
Cluster_36249	GIVDSEDLPLNISR	A0A3B6RHR0_WHEAT	HATPase_c domain-containing protein	Down	TraesCS7A02G242200.1		TRAESCS7A02G242200	NA	protein_coding	Triticum aestivum	7A	217.556	217555578	217557678		K04079	protein stabilization	GO:0050821	perinuclear region of cytoplasm	GO:0048471	ATP hydrolysis activity	GO:0016887
Cluster_36249	GIVDSEDLPLNISR	A0A3B6RHR0_WHEAT	HATPase_c domain-containing protein	Down	TraesCS7A02G242200.1		TRAESCS7A02G242200	NA	protein_coding	Triticum aestivum	7A	217.556	217555578	217557678		K04079	protein stabilization	GO:0050821	perinuclear region of cytoplasm	GO:0048471	unfolded protein binding	GO:0051082
Cluster_36249	GIVDSEDLPLNISR	A0A3B6RHR0_WHEAT	HATPase_c domain-containing protein	Down	TraesCS7A02G242200.1		TRAESCS7A02G242200	NA	protein_coding	Triticum aestivum	7A	217.556	217555578	217557678		K04079	cellular response to heat	GO:0034605	plasma membrane	GO:0005886	ATP binding	GO:0005524
Cluster_36249	GIVDSEDLPLNISR	A0A3B6RHR0_WHEAT	HATPase_c domain-containing protein	Down	TraesCS7A02G242200.1		TRAESCS7A02G242200	NA	protein_coding	Triticum aestivum	7A	217.556	217555578	217557678		K04079	cellular response to heat	GO:0034605	plasma membrane	GO:0005886	ATP hydrolysis activity	GO:0016887
Cluster_36249	GIVDSEDLPLNISR	A0A3B6RHR0_WHEAT	HATPase_c domain-containing protein	Down	TraesCS7A02G242200.1		TRAESCS7A02G242200	NA	protein_coding	Triticum aestivum	7A	217.556	217555578	217557678		K04079	cellular response to heat	GO:0034605	plasma membrane	GO:0005886	unfolded protein binding	GO:0051082
Cluster_36249	GIVDSEDLPLNISR	A0A3B6RHR0_WHEAT	HATPase_c domain-containing protein	Down	TraesCS7A02G242200.1		TRAESCS7A02G242200	NA	protein_coding	Triticum aestivum	7A	217.556	217555578	217557678		K04079	protein stabilization	GO:0050821	protein-containing complex	GO:0032991	ATP binding	GO:0005524
Cluster_36249	GIVDSEDLPLNISR	A0A3B6RHR0_WHEAT	HATPase_c domain-containing protein	Down	TraesCS7A02G242200.1		TRAESCS7A02G242200	NA	protein_coding	Triticum aestivum	7A	217.556	217555578	217557678		K04079	protein stabilization	GO:0050821	protein-containing complex	GO:0032991	ATP hydrolysis activity	GO:0016887
Cluster_36249	GIVDSEDLPLNISR	A0A3B6RHR0_WHEAT	HATPase_c domain-containing protein	Down	TraesCS7A02G242200.1		TRAESCS7A02G242200	NA	protein_coding	Triticum aestivum	7A	217.556	217555578	217557678		K04079	protein stabilization	GO:0050821	protein-containing complex	GO:0032991	unfolded protein binding	GO:0051082
Cluster_36249	GIVDSEDLPLNISR	A0A3B6RHR0_WHEAT	HATPase_c domain-containing protein	Down	TraesCS7A02G242200.1		TRAESCS7A02G242200	NA	protein_coding	Triticum aestivum	7A	217.556	217555578	217557678		K04079	cellular response to heat	GO:0034605	cytosol	GO:0005829	ATP binding	GO:0005524
Cluster_36249	GIVDSEDLPLNISR	A0A3B6RHR0_WHEAT	HATPase_c domain-containing protein	Down	TraesCS7A02G242200.1		TRAESCS7A02G242200	NA	protein_coding	Triticum aestivum	7A	217.556	217555578	217557678		K04079	cellular response to heat	GO:0034605	cytosol	GO:0005829	ATP hydrolysis activity	GO:0016887
Cluster_36249	GIVDSEDLPLNISR	A0A3B6RHR0_WHEAT	HATPase_c domain-containing protein	Down	TraesCS7A02G242200.1		TRAESCS7A02G242200	NA	protein_coding	Triticum aestivum	7A	217.556	217555578	217557678		K04079	cellular response to heat	GO:0034605	cytosol	GO:0005829	unfolded protein binding	GO:0051082
Cluster_36249	GIVDSEDLPLNISR	A0A3B6RHR0_WHEAT	HATPase_c domain-containing protein	Down	TraesCS7A02G242200.1		TRAESCS7A02G242200	NA	protein_coding	Triticum aestivum	7A	217.556	217555578	217557678		K04079	cellular response to heat	GO:0034605	perinuclear region of cytoplasm	GO:0048471	ATP binding	GO:0005524
Cluster_36249	GIVDSEDLPLNISR	A0A3B6RHR0_WHEAT	HATPase_c domain-containing protein	Down	TraesCS7A02G242200.1		TRAESCS7A02G242200	NA	protein_coding	Triticum aestivum	7A	217.556	217555578	217557678		K04079	cellular response to heat	GO:0034605	perinuclear region of cytoplasm	GO:0048471	ATP hydrolysis activity	GO:0016887
Cluster_36249	GIVDSEDLPLNISR	A0A3B6RHR0_WHEAT	HATPase_c domain-containing protein	Down	TraesCS7A02G242200.1		TRAESCS7A02G242200	NA	protein_coding	Triticum aestivum	7A	217.556	217555578	217557678		K04079	cellular response to heat	GO:0034605	perinuclear region of cytoplasm	GO:0048471	unfolded protein binding	GO:0051082
Cluster_36249	GIVDSEDLPLNISR	A0A3B6KHN4_WHEAT	Heat shock protein 90	Down	TraesCS7A02G242200.1		TRAESCS7A02G242200	NA	protein_coding	Triticum aestivum	7A	217.556	217555578	217557474		K04079	protein stabilization	GO:0050821	plasma membrane	GO:0005886	ATP binding	GO:0005524
Cluster_36249	GIVDSEDLPLNISR	A0A3B6KHN4_WHEAT	Heat shock protein 90	Down	TraesCS7A02G242200.1		TRAESCS7A02G242200	NA	protein_coding	Triticum aestivum	7A	217.556	217555578	217557474		K04079	protein stabilization	GO:0050821	plasma membrane	GO:0005886	ATP hydrolysis activity	GO:0016887
Cluster_36249	GIVDSEDLPLNISR	A0A3B6KHN4_WHEAT	Heat shock protein 90	Down	TraesCS7A02G242200.1		TRAESCS7A02G242200	NA	protein_coding	Triticum aestivum	7A	217.556	217555578	217557474		K04079	protein stabilization	GO:0050821	plasma membrane	GO:0005886	unfolded protein binding	GO:0051082
Cluster_36249	GIVDSEDLPLNISR	A0A3B6KHN4_WHEAT	Heat shock protein 90	Down	TraesCS7A02G242200.1		TRAESCS7A02G242200	NA	protein_coding	Triticum aestivum	7A	217.556	217555578	217557474		K04079	protein stabilization	GO:0050821	cytosol	GO:0005829	ATP binding	GO:0005524
Cluster_36249	GIVDSEDLPLNISR	A0A3B6KHN4_WHEAT	Heat shock protein 90	Down	TraesCS7A02G242200.1		TRAESCS7A02G242200	NA	protein_coding	Triticum aestivum	7A	217.556	217555578	217557474		K04079	protein stabilization	GO:0050821	cytosol	GO:0005829	ATP hydrolysis activity	GO:0016887
Cluster_36249	GIVDSEDLPLNISR	A0A3B6KHN4_WHEAT	Heat shock protein 90	Down	TraesCS7A02G242200.1		TRAESCS7A02G242200	NA	protein_coding	Triticum aestivum	7A	217.556	217555578	217557474		K04079	protein stabilization	GO:0050821	cytosol	GO:0005829	unfolded protein binding	GO:0051082
Cluster_36249	GIVDSEDLPLNISR	A0A3B6KHN4_WHEAT	Heat shock protein 90	Down	TraesCS7A02G242200.1		TRAESCS7A02G242200	NA	protein_coding	Triticum aestivum	7A	217.556	217555578	217557474		K04079	cellular response to heat	GO:0034605	protein-containing complex	GO:0032991	ATP binding	GO:0005524
Cluster_36249	GIVDSEDLPLNISR	A0A3B6KHN4_WHEAT	Heat shock protein 90	Down	TraesCS7A02G242200.1		TRAESCS7A02G242200	NA	protein_coding	Triticum aestivum	7A	217.556	217555578	217557474		K04079	cellular response to heat	GO:0034605	protein-containing complex	GO:0032991	ATP hydrolysis activity	GO:0016887
Cluster_36249	GIVDSEDLPLNISR	A0A3B6KHN4_WHEAT	Heat shock protein 90	Down	TraesCS7A02G242200.1		TRAESCS7A02G242200	NA	protein_coding	Triticum aestivum	7A	217.556	217555578	217557474		K04079	cellular response to heat	GO:0034605	protein-containing complex	GO:0032991	unfolded protein binding	GO:0051082
Cluster_36249	GIVDSEDLPLNISR	A0A3B6KHN4_WHEAT	Heat shock protein 90	Down	TraesCS7A02G242200.1		TRAESCS7A02G242200	NA	protein_coding	Triticum aestivum	7A	217.556	217555578	217557474		K04079	protein stabilization	GO:0050821	perinuclear region of cytoplasm	GO:0048471	ATP binding	GO:0005524
Cluster_36249	GIVDSEDLPLNISR	A0A3B6KHN4_WHEAT	Heat shock protein 90	Down	TraesCS7A02G242200.1		TRAESCS7A02G242200	NA	protein_coding	Triticum aestivum	7A	217.556	217555578	217557474		K04079	protein stabilization	GO:0050821	perinuclear region of cytoplasm	GO:0048471	ATP hydrolysis activity	GO:0016887
Cluster_36249	GIVDSEDLPLNISR	A0A3B6KHN4_WHEAT	Heat shock protein 90	Down	TraesCS7A02G242200.1		TRAESCS7A02G242200	NA	protein_coding	Triticum aestivum	7A	217.556	217555578	217557474		K04079	protein stabilization	GO:0050821	perinuclear region of cytoplasm	GO:0048471	unfolded protein binding	GO:0051082
Cluster_36249	GIVDSEDLPLNISR	A0A3B6KHN4_WHEAT	Heat shock protein 90	Down	TraesCS7A02G242200.1		TRAESCS7A02G242200	NA	protein_coding	Triticum aestivum	7A	217.556	217555578	217557474		K04079	cellular response to heat	GO:0034605	plasma membrane	GO:0005886	ATP binding	GO:0005524
Cluster_36249	GIVDSEDLPLNISR	A0A3B6KHN4_WHEAT	Heat shock protein 90	Down	TraesCS7A02G242200.1		TRAESCS7A02G242200	NA	protein_coding	Triticum aestivum	7A	217.556	217555578	217557474		K04079	cellular response to heat	GO:0034605	plasma membrane	GO:0005886	ATP hydrolysis activity	GO:0016887
Cluster_36249	GIVDSEDLPLNISR	A0A3B6KHN4_WHEAT	Heat shock protein 90	Down	TraesCS7A02G242200.1		TRAESCS7A02G242200	NA	protein_coding	Triticum aestivum	7A	217.556	217555578	217557474		K04079	cellular response to heat	GO:0034605	plasma membrane	GO:0005886	unfolded protein binding	GO:0051082
Cluster_36249	GIVDSEDLPLNISR	A0A3B6KHN4_WHEAT	Heat shock protein 90	Down	TraesCS7A02G242200.1		TRAESCS7A02G242200	NA	protein_coding	Triticum aestivum	7A	217.556	217555578	217557474		K04079	protein stabilization	GO:0050821	protein-containing complex	GO:0032991	ATP binding	GO:0005524
Cluster_36249	GIVDSEDLPLNISR	A0A3B6KHN4_WHEAT	Heat shock protein 90	Down	TraesCS7A02G242200.1		TRAESCS7A02G242200	NA	protein_coding	Triticum aestivum	7A	217.556	217555578	217557474		K04079	protein stabilization	GO:0050821	protein-containing complex	GO:0032991	ATP hydrolysis activity	GO:0016887
Cluster_36249	GIVDSEDLPLNISR	A0A3B6KHN4_WHEAT	Heat shock protein 90	Down	TraesCS7A02G242200.1		TRAESCS7A02G242200	NA	protein_coding	Triticum aestivum	7A	217.556	217555578	217557474		K04079	protein stabilization	GO:0050821	protein-containing complex	GO:0032991	unfolded protein binding	GO:0051082
Cluster_36249	GIVDSEDLPLNISR	A0A3B6KHN4_WHEAT	Heat shock protein 90	Down	TraesCS7A02G242200.1		TRAESCS7A02G242200	NA	protein_coding	Triticum aestivum	7A	217.556	217555578	217557474		K04079	cellular response to heat	GO:0034605	cytosol	GO:0005829	ATP binding	GO:0005524
Cluster_36249	GIVDSEDLPLNISR	A0A3B6KHN4_WHEAT	Heat shock protein 90	Down	TraesCS7A02G242200.1		TRAESCS7A02G242200	NA	protein_coding	Triticum aestivum	7A	217.556	217555578	217557474		K04079	cellular response to heat	GO:0034605	cytosol	GO:0005829	ATP hydrolysis activity	GO:0016887
Cluster_36249	GIVDSEDLPLNISR	A0A3B6KHN4_WHEAT	Heat shock protein 90	Down	TraesCS7A02G242200.1		TRAESCS7A02G242200	NA	protein_coding	Triticum aestivum	7A	217.556	217555578	217557474		K04079	cellular response to heat	GO:0034605	cytosol	GO:0005829	unfolded protein binding	GO:0051082
Cluster_36249	GIVDSEDLPLNISR	A0A3B6KHN4_WHEAT	Heat shock protein 90	Down	TraesCS7A02G242200.1		TRAESCS7A02G242200	NA	protein_coding	Triticum aestivum	7A	217.556	217555578	217557474		K04079	cellular response to heat	GO:0034605	perinuclear region of cytoplasm	GO:0048471	ATP binding	GO:0005524
Cluster_36249	GIVDSEDLPLNISR	A0A3B6KHN4_WHEAT	Heat shock protein 90	Down	TraesCS7A02G242200.1		TRAESCS7A02G242200	NA	protein_coding	Triticum aestivum	7A	217.556	217555578	217557474		K04079	cellular response to heat	GO:0034605	perinuclear region of cytoplasm	GO:0048471	ATP hydrolysis activity	GO:0016887
Cluster_36249	GIVDSEDLPLNISR	A0A3B6KHN4_WHEAT	Heat shock protein 90	Down	TraesCS7A02G242200.1		TRAESCS7A02G242200	NA	protein_coding	Triticum aestivum	7A	217.556	217555578	217557474		K04079	cellular response to heat	GO:0034605	perinuclear region of cytoplasm	GO:0048471	unfolded protein binding	GO:0051082
Cluster_36249	GIVDSEDLPLNISR	A0A3B6KK96_WHEAT	Heat shock protein 90	Down	TraesCS7A02G242200.1		TRAESCS7A02G242200	NA	protein_coding	Triticum aestivum	7A	217.556	217555578	217556994		K04079	protein stabilization	GO:0050821	plasma membrane	GO:0005886	ATP binding	GO:0005524
Cluster_36249	GIVDSEDLPLNISR	A0A3B6KK96_WHEAT	Heat shock protein 90	Down	TraesCS7A02G242200.1		TRAESCS7A02G242200	NA	protein_coding	Triticum aestivum	7A	217.556	217555578	217556994		K04079	protein stabilization	GO:0050821	plasma membrane	GO:0005886	ATP hydrolysis activity	GO:0016887
Cluster_36249	GIVDSEDLPLNISR	A0A3B6KK96_WHEAT	Heat shock protein 90	Down	TraesCS7A02G242200.1		TRAESCS7A02G242200	NA	protein_coding	Triticum aestivum	7A	217.556	217555578	217556994		K04079	protein stabilization	GO:0050821	plasma membrane	GO:0005886	unfolded protein binding	GO:0051082
Cluster_36249	GIVDSEDLPLNISR	A0A3B6KK96_WHEAT	Heat shock protein 90	Down	TraesCS7A02G242200.1		TRAESCS7A02G242200	NA	protein_coding	Triticum aestivum	7A	217.556	217555578	217556994		K04079	protein stabilization	GO:0050821	cytosol	GO:0005829	ATP binding	GO:0005524
Cluster_36249	GIVDSEDLPLNISR	A0A3B6KK96_WHEAT	Heat shock protein 90	Down	TraesCS7A02G242200.1		TRAESCS7A02G242200	NA	protein_coding	Triticum aestivum	7A	217.556	217555578	217556994		K04079	protein stabilization	GO:0050821	cytosol	GO:0005829	ATP hydrolysis activity	GO:0016887
Cluster_36249	GIVDSEDLPLNISR	A0A3B6KK96_WHEAT	Heat shock protein 90	Down	TraesCS7A02G242200.1		TRAESCS7A02G242200	NA	protein_coding	Triticum aestivum	7A	217.556	217555578	217556994		K04079	protein stabilization	GO:0050821	cytosol	GO:0005829	unfolded protein binding	GO:0051082
Cluster_36249	GIVDSEDLPLNISR	A0A3B6KK96_WHEAT	Heat shock protein 90	Down	TraesCS7A02G242200.1		TRAESCS7A02G242200	NA	protein_coding	Triticum aestivum	7A	217.556	217555578	217556994		K04079	cellular response to heat	GO:0034605	protein-containing complex	GO:0032991	ATP binding	GO:0005524
Cluster_36249	GIVDSEDLPLNISR	A0A3B6KK96_WHEAT	Heat shock protein 90	Down	TraesCS7A02G242200.1		TRAESCS7A02G242200	NA	protein_coding	Triticum aestivum	7A	217.556	217555578	217556994		K04079	cellular response to heat	GO:0034605	protein-containing complex	GO:0032991	ATP hydrolysis activity	GO:0016887
Cluster_36249	GIVDSEDLPLNISR	A0A3B6KK96_WHEAT	Heat shock protein 90	Down	TraesCS7A02G242200.1		TRAESCS7A02G242200	NA	protein_coding	Triticum aestivum	7A	217.556	217555578	217556994		K04079	cellular response to heat	GO:0034605	protein-containing complex	GO:0032991	unfolded protein binding	GO:0051082
Cluster_36249	GIVDSEDLPLNISR	A0A3B6KK96_WHEAT	Heat shock protein 90	Down	TraesCS7A02G242200.1		TRAESCS7A02G242200	NA	protein_coding	Triticum aestivum	7A	217.556	217555578	217556994		K04079	protein stabilization	GO:0050821	perinuclear region of cytoplasm	GO:0048471	ATP binding	GO:0005524
Cluster_36249	GIVDSEDLPLNISR	A0A3B6KK96_WHEAT	Heat shock protein 90	Down	TraesCS7A02G242200.1		TRAESCS7A02G242200	NA	protein_coding	Triticum aestivum	7A	217.556	217555578	217556994		K04079	protein stabilization	GO:0050821	perinuclear region of cytoplasm	GO:0048471	ATP hydrolysis activity	GO:0016887
Cluster_36249	GIVDSEDLPLNISR	A0A3B6KK96_WHEAT	Heat shock protein 90	Down	TraesCS7A02G242200.1		TRAESCS7A02G242200	NA	protein_coding	Triticum aestivum	7A	217.556	217555578	217556994		K04079	protein stabilization	GO:0050821	perinuclear region of cytoplasm	GO:0048471	unfolded protein binding	GO:0051082
Cluster_36249	GIVDSEDLPLNISR	A0A3B6KK96_WHEAT	Heat shock protein 90	Down	TraesCS7A02G242200.1		TRAESCS7A02G242200	NA	protein_coding	Triticum aestivum	7A	217.556	217555578	217556994		K04079	cellular response to heat	GO:0034605	plasma membrane	GO:0005886	ATP binding	GO:0005524
Cluster_36249	GIVDSEDLPLNISR	A0A3B6KK96_WHEAT	Heat shock protein 90	Down	TraesCS7A02G242200.1		TRAESCS7A02G242200	NA	protein_coding	Triticum aestivum	7A	217.556	217555578	217556994		K04079	cellular response to heat	GO:0034605	plasma membrane	GO:0005886	ATP hydrolysis activity	GO:0016887
Cluster_36249	GIVDSEDLPLNISR	A0A3B6KK96_WHEAT	Heat shock protein 90	Down	TraesCS7A02G242200.1		TRAESCS7A02G242200	NA	protein_coding	Triticum aestivum	7A	217.556	217555578	217556994		K04079	cellular response to heat	GO:0034605	plasma membrane	GO:0005886	unfolded protein binding	GO:0051082
Cluster_36249	GIVDSEDLPLNISR	A0A3B6KK96_WHEAT	Heat shock protein 90	Down	TraesCS7A02G242200.1		TRAESCS7A02G242200	NA	protein_coding	Triticum aestivum	7A	217.556	217555578	217556994		K04079	protein stabilization	GO:0050821	protein-containing complex	GO:0032991	ATP binding	GO:0005524
Cluster_36249	GIVDSEDLPLNISR	A0A3B6KK96_WHEAT	Heat shock protein 90	Down	TraesCS7A02G242200.1		TRAESCS7A02G242200	NA	protein_coding	Triticum aestivum	7A	217.556	217555578	217556994		K04079	protein stabilization	GO:0050821	protein-containing complex	GO:0032991	ATP hydrolysis activity	GO:0016887
Cluster_36249	GIVDSEDLPLNISR	A0A3B6KK96_WHEAT	Heat shock protein 90	Down	TraesCS7A02G242200.1		TRAESCS7A02G242200	NA	protein_coding	Triticum aestivum	7A	217.556	217555578	217556994		K04079	protein stabilization	GO:0050821	protein-containing complex	GO:0032991	unfolded protein binding	GO:0051082
Cluster_36249	GIVDSEDLPLNISR	A0A3B6KK96_WHEAT	Heat shock protein 90	Down	TraesCS7A02G242200.1		TRAESCS7A02G242200	NA	protein_coding	Triticum aestivum	7A	217.556	217555578	217556994		K04079	cellular response to heat	GO:0034605	cytosol	GO:0005829	ATP binding	GO:0005524
Cluster_36249	GIVDSEDLPLNISR	A0A3B6KK96_WHEAT	Heat shock protein 90	Down	TraesCS7A02G242200.1		TRAESCS7A02G242200	NA	protein_coding	Triticum aestivum	7A	217.556	217555578	217556994		K04079	cellular response to heat	GO:0034605	cytosol	GO:0005829	ATP hydrolysis activity	GO:0016887
Cluster_36249	GIVDSEDLPLNISR	A0A3B6KK96_WHEAT	Heat shock protein 90	Down	TraesCS7A02G242200.1		TRAESCS7A02G242200	NA	protein_coding	Triticum aestivum	7A	217.556	217555578	217556994		K04079	cellular response to heat	GO:0034605	cytosol	GO:0005829	unfolded protein binding	GO:0051082
Cluster_36249	GIVDSEDLPLNISR	A0A3B6KK96_WHEAT	Heat shock protein 90	Down	TraesCS7A02G242200.1		TRAESCS7A02G242200	NA	protein_coding	Triticum aestivum	7A	217.556	217555578	217556994		K04079	cellular response to heat	GO:0034605	perinuclear region of cytoplasm	GO:0048471	ATP binding	GO:0005524
Cluster_36249	GIVDSEDLPLNISR	A0A3B6KK96_WHEAT	Heat shock protein 90	Down	TraesCS7A02G242200.1		TRAESCS7A02G242200	NA	protein_coding	Triticum aestivum	7A	217.556	217555578	217556994		K04079	cellular response to heat	GO:0034605	perinuclear region of cytoplasm	GO:0048471	ATP hydrolysis activity	GO:0016887
Cluster_36249	GIVDSEDLPLNISR	A0A3B6KK96_WHEAT	Heat shock protein 90	Down	TraesCS7A02G242200.1		TRAESCS7A02G242200	NA	protein_coding	Triticum aestivum	7A	217.556	217555578	217556994		K04079	cellular response to heat	GO:0034605	perinuclear region of cytoplasm	GO:0048471	unfolded protein binding	GO:0051082
Cluster_36249	GIVDSEDLPLNISR	A0A3B6LP12_WHEAT	Heat shock protein 90	Down	TraesCS7A02G242200.1		TRAESCS7A02G242200	NA	protein_coding	Triticum aestivum	7A	217.556	217555578	217557567		K04079	protein stabilization	GO:0050821	plasma membrane	GO:0005886	ATP binding	GO:0005524
Cluster_36249	GIVDSEDLPLNISR	A0A3B6LP12_WHEAT	Heat shock protein 90	Down	TraesCS7A02G242200.1		TRAESCS7A02G242200	NA	protein_coding	Triticum aestivum	7A	217.556	217555578	217557567		K04079	protein stabilization	GO:0050821	plasma membrane	GO:0005886	ATP hydrolysis activity	GO:0016887
Cluster_36249	GIVDSEDLPLNISR	A0A3B6LP12_WHEAT	Heat shock protein 90	Down	TraesCS7A02G242200.1		TRAESCS7A02G242200	NA	protein_coding	Triticum aestivum	7A	217.556	217555578	217557567		K04079	protein stabilization	GO:0050821	plasma membrane	GO:0005886	unfolded protein binding	GO:0051082
Cluster_36249	GIVDSEDLPLNISR	A0A3B6LP12_WHEAT	Heat shock protein 90	Down	TraesCS7A02G242200.1		TRAESCS7A02G242200	NA	protein_coding	Triticum aestivum	7A	217.556	217555578	217557567		K04079	protein stabilization	GO:0050821	cytosol	GO:0005829	ATP binding	GO:0005524
Cluster_36249	GIVDSEDLPLNISR	A0A3B6LP12_WHEAT	Heat shock protein 90	Down	TraesCS7A02G242200.1		TRAESCS7A02G242200	NA	protein_coding	Triticum aestivum	7A	217.556	217555578	217557567		K04079	protein stabilization	GO:0050821	cytosol	GO:0005829	ATP hydrolysis activity	GO:0016887
Cluster_36249	GIVDSEDLPLNISR	A0A3B6LP12_WHEAT	Heat shock protein 90	Down	TraesCS7A02G242200.1		TRAESCS7A02G242200	NA	protein_coding	Triticum aestivum	7A	217.556	217555578	217557567		K04079	protein stabilization	GO:0050821	cytosol	GO:0005829	unfolded protein binding	GO:0051082
Cluster_36249	GIVDSEDLPLNISR	A0A3B6LP12_WHEAT	Heat shock protein 90	Down	TraesCS7A02G242200.1		TRAESCS7A02G242200	NA	protein_coding	Triticum aestivum	7A	217.556	217555578	217557567		K04079	cellular response to heat	GO:0034605	protein-containing complex	GO:0032991	ATP binding	GO:0005524
Cluster_36249	GIVDSEDLPLNISR	A0A3B6LP12_WHEAT	Heat shock protein 90	Down	TraesCS7A02G242200.1		TRAESCS7A02G242200	NA	protein_coding	Triticum aestivum	7A	217.556	217555578	217557567		K04079	cellular response to heat	GO:0034605	protein-containing complex	GO:0032991	ATP hydrolysis activity	GO:0016887
Cluster_36249	GIVDSEDLPLNISR	A0A3B6LP12_WHEAT	Heat shock protein 90	Down	TraesCS7A02G242200.1		TRAESCS7A02G242200	NA	protein_coding	Triticum aestivum	7A	217.556	217555578	217557567		K04079	cellular response to heat	GO:0034605	protein-containing complex	GO:0032991	unfolded protein binding	GO:0051082
Cluster_36249	GIVDSEDLPLNISR	A0A3B6LP12_WHEAT	Heat shock protein 90	Down	TraesCS7A02G242200.1		TRAESCS7A02G242200	NA	protein_coding	Triticum aestivum	7A	217.556	217555578	217557567		K04079	protein stabilization	GO:0050821	perinuclear region of cytoplasm	GO:0048471	ATP binding	GO:0005524
Cluster_36249	GIVDSEDLPLNISR	A0A3B6LP12_WHEAT	Heat shock protein 90	Down	TraesCS7A02G242200.1		TRAESCS7A02G242200	NA	protein_coding	Triticum aestivum	7A	217.556	217555578	217557567		K04079	protein stabilization	GO:0050821	perinuclear region of cytoplasm	GO:0048471	ATP hydrolysis activity	GO:0016887
Cluster_36249	GIVDSEDLPLNISR	A0A3B6LP12_WHEAT	Heat shock protein 90	Down	TraesCS7A02G242200.1		TRAESCS7A02G242200	NA	protein_coding	Triticum aestivum	7A	217.556	217555578	217557567		K04079	protein stabilization	GO:0050821	perinuclear region of cytoplasm	GO:0048471	unfolded protein binding	GO:0051082
Cluster_36249	GIVDSEDLPLNISR	A0A3B6LP12_WHEAT	Heat shock protein 90	Down	TraesCS7A02G242200.1		TRAESCS7A02G242200	NA	protein_coding	Triticum aestivum	7A	217.556	217555578	217557567		K04079	cellular response to heat	GO:0034605	plasma membrane	GO:0005886	ATP binding	GO:0005524
Cluster_36249	GIVDSEDLPLNISR	A0A3B6LP12_WHEAT	Heat shock protein 90	Down	TraesCS7A02G242200.1		TRAESCS7A02G242200	NA	protein_coding	Triticum aestivum	7A	217.556	217555578	217557567		K04079	cellular response to heat	GO:0034605	plasma membrane	GO:0005886	ATP hydrolysis activity	GO:0016887
Cluster_36249	GIVDSEDLPLNISR	A0A3B6LP12_WHEAT	Heat shock protein 90	Down	TraesCS7A02G242200.1		TRAESCS7A02G242200	NA	protein_coding	Triticum aestivum	7A	217.556	217555578	217557567		K04079	cellular response to heat	GO:0034605	plasma membrane	GO:0005886	unfolded protein binding	GO:0051082
Cluster_36249	GIVDSEDLPLNISR	A0A3B6LP12_WHEAT	Heat shock protein 90	Down	TraesCS7A02G242200.1		TRAESCS7A02G242200	NA	protein_coding	Triticum aestivum	7A	217.556	217555578	217557567		K04079	protein stabilization	GO:0050821	protein-containing complex	GO:0032991	ATP binding	GO:0005524
Cluster_36249	GIVDSEDLPLNISR	A0A3B6LP12_WHEAT	Heat shock protein 90	Down	TraesCS7A02G242200.1		TRAESCS7A02G242200	NA	protein_coding	Triticum aestivum	7A	217.556	217555578	217557567		K04079	protein stabilization	GO:0050821	protein-containing complex	GO:0032991	ATP hydrolysis activity	GO:0016887
Cluster_36249	GIVDSEDLPLNISR	A0A3B6LP12_WHEAT	Heat shock protein 90	Down	TraesCS7A02G242200.1		TRAESCS7A02G242200	NA	protein_coding	Triticum aestivum	7A	217.556	217555578	217557567		K04079	protein stabilization	GO:0050821	protein-containing complex	GO:0032991	unfolded protein binding	GO:0051082
Cluster_36249	GIVDSEDLPLNISR	A0A3B6LP12_WHEAT	Heat shock protein 90	Down	TraesCS7A02G242200.1		TRAESCS7A02G242200	NA	protein_coding	Triticum aestivum	7A	217.556	217555578	217557567		K04079	cellular response to heat	GO:0034605	cytosol	GO:0005829	ATP binding	GO:0005524
Cluster_36249	GIVDSEDLPLNISR	A0A3B6LP12_WHEAT	Heat shock protein 90	Down	TraesCS7A02G242200.1		TRAESCS7A02G242200	NA	protein_coding	Triticum aestivum	7A	217.556	217555578	217557567		K04079	cellular response to heat	GO:0034605	cytosol	GO:0005829	ATP hydrolysis activity	GO:0016887
Cluster_36249	GIVDSEDLPLNISR	A0A3B6LP12_WHEAT	Heat shock protein 90	Down	TraesCS7A02G242200.1		TRAESCS7A02G242200	NA	protein_coding	Triticum aestivum	7A	217.556	217555578	217557567		K04079	cellular response to heat	GO:0034605	cytosol	GO:0005829	unfolded protein binding	GO:0051082
Cluster_36249	GIVDSEDLPLNISR	A0A3B6LP12_WHEAT	Heat shock protein 90	Down	TraesCS7A02G242200.1		TRAESCS7A02G242200	NA	protein_coding	Triticum aestivum	7A	217.556	217555578	217557567		K04079	cellular response to heat	GO:0034605	perinuclear region of cytoplasm	GO:0048471	ATP binding	GO:0005524
Cluster_36249	GIVDSEDLPLNISR	A0A3B6LP12_WHEAT	Heat shock protein 90	Down	TraesCS7A02G242200.1		TRAESCS7A02G242200	NA	protein_coding	Triticum aestivum	7A	217.556	217555578	217557567		K04079	cellular response to heat	GO:0034605	perinuclear region of cytoplasm	GO:0048471	ATP hydrolysis activity	GO:0016887
Cluster_36249	GIVDSEDLPLNISR	A0A3B6LP12_WHEAT	Heat shock protein 90	Down	TraesCS7A02G242200.1		TRAESCS7A02G242200	NA	protein_coding	Triticum aestivum	7A	217.556	217555578	217557567		K04079	cellular response to heat	GO:0034605	perinuclear region of cytoplasm	GO:0048471	unfolded protein binding	GO:0051082
Cluster_36249	GIVDSEDLPLNISR	A0A3B6LNT9_WHEAT	Heat shock protein 90	Down	TraesCS7A02G242200.1		TRAESCS7A02G242200	NA	protein_coding	Triticum aestivum	7A	217.556	217555578	217557522		K04079	protein stabilization	GO:0050821	plasma membrane	GO:0005886	ATP binding	GO:0005524
Cluster_36249	GIVDSEDLPLNISR	A0A3B6LNT9_WHEAT	Heat shock protein 90	Down	TraesCS7A02G242200.1		TRAESCS7A02G242200	NA	protein_coding	Triticum aestivum	7A	217.556	217555578	217557522		K04079	protein stabilization	GO:0050821	plasma membrane	GO:0005886	ATP hydrolysis activity	GO:0016887
Cluster_36249	GIVDSEDLPLNISR	A0A3B6LNT9_WHEAT	Heat shock protein 90	Down	TraesCS7A02G242200.1		TRAESCS7A02G242200	NA	protein_coding	Triticum aestivum	7A	217.556	217555578	217557522		K04079	protein stabilization	GO:0050821	plasma membrane	GO:0005886	unfolded protein binding	GO:0051082
Cluster_36249	GIVDSEDLPLNISR	A0A3B6LNT9_WHEAT	Heat shock protein 90	Down	TraesCS7A02G242200.1		TRAESCS7A02G242200	NA	protein_coding	Triticum aestivum	7A	217.556	217555578	217557522		K04079	protein stabilization	GO:0050821	cytosol	GO:0005829	ATP binding	GO:0005524
Cluster_36249	GIVDSEDLPLNISR	A0A3B6LNT9_WHEAT	Heat shock protein 90	Down	TraesCS7A02G242200.1		TRAESCS7A02G242200	NA	protein_coding	Triticum aestivum	7A	217.556	217555578	217557522		K04079	protein stabilization	GO:0050821	cytosol	GO:0005829	ATP hydrolysis activity	GO:0016887
Cluster_36249	GIVDSEDLPLNISR	A0A3B6LNT9_WHEAT	Heat shock protein 90	Down	TraesCS7A02G242200.1		TRAESCS7A02G242200	NA	protein_coding	Triticum aestivum	7A	217.556	217555578	217557522		K04079	protein stabilization	GO:0050821	cytosol	GO:0005829	unfolded protein binding	GO:0051082
Cluster_36249	GIVDSEDLPLNISR	A0A3B6LNT9_WHEAT	Heat shock protein 90	Down	TraesCS7A02G242200.1		TRAESCS7A02G242200	NA	protein_coding	Triticum aestivum	7A	217.556	217555578	217557522		K04079	cellular response to heat	GO:0034605	protein-containing complex	GO:0032991	ATP binding	GO:0005524
Cluster_36249	GIVDSEDLPLNISR	A0A3B6LNT9_WHEAT	Heat shock protein 90	Down	TraesCS7A02G242200.1		TRAESCS7A02G242200	NA	protein_coding	Triticum aestivum	7A	217.556	217555578	217557522		K04079	cellular response to heat	GO:0034605	protein-containing complex	GO:0032991	ATP hydrolysis activity	GO:0016887
Cluster_36249	GIVDSEDLPLNISR	A0A3B6LNT9_WHEAT	Heat shock protein 90	Down	TraesCS7A02G242200.1		TRAESCS7A02G242200	NA	protein_coding	Triticum aestivum	7A	217.556	217555578	217557522		K04079	cellular response to heat	GO:0034605	protein-containing complex	GO:0032991	unfolded protein binding	GO:0051082
Cluster_36249	GIVDSEDLPLNISR	A0A3B6LNT9_WHEAT	Heat shock protein 90	Down	TraesCS7A02G242200.1		TRAESCS7A02G242200	NA	protein_coding	Triticum aestivum	7A	217.556	217555578	217557522		K04079	protein stabilization	GO:0050821	perinuclear region of cytoplasm	GO:0048471	ATP binding	GO:0005524
Cluster_36249	GIVDSEDLPLNISR	A0A3B6LNT9_WHEAT	Heat shock protein 90	Down	TraesCS7A02G242200.1		TRAESCS7A02G242200	NA	protein_coding	Triticum aestivum	7A	217.556	217555578	217557522		K04079	protein stabilization	GO:0050821	perinuclear region of cytoplasm	GO:0048471	ATP hydrolysis activity	GO:0016887
Cluster_36249	GIVDSEDLPLNISR	A0A3B6LNT9_WHEAT	Heat shock protein 90	Down	TraesCS7A02G242200.1		TRAESCS7A02G242200	NA	protein_coding	Triticum aestivum	7A	217.556	217555578	217557522		K04079	protein stabilization	GO:0050821	perinuclear region of cytoplasm	GO:0048471	unfolded protein binding	GO:0051082
Cluster_36249	GIVDSEDLPLNISR	A0A3B6LNT9_WHEAT	Heat shock protein 90	Down	TraesCS7A02G242200.1		TRAESCS7A02G242200	NA	protein_coding	Triticum aestivum	7A	217.556	217555578	217557522		K04079	cellular response to heat	GO:0034605	plasma membrane	GO:0005886	ATP binding	GO:0005524
Cluster_36249	GIVDSEDLPLNISR	A0A3B6LNT9_WHEAT	Heat shock protein 90	Down	TraesCS7A02G242200.1		TRAESCS7A02G242200	NA	protein_coding	Triticum aestivum	7A	217.556	217555578	217557522		K04079	cellular response to heat	GO:0034605	plasma membrane	GO:0005886	ATP hydrolysis activity	GO:0016887
Cluster_36249	GIVDSEDLPLNISR	A0A3B6LNT9_WHEAT	Heat shock protein 90	Down	TraesCS7A02G242200.1		TRAESCS7A02G242200	NA	protein_coding	Triticum aestivum	7A	217.556	217555578	217557522		K04079	cellular response to heat	GO:0034605	plasma membrane	GO:0005886	unfolded protein binding	GO:0051082
Cluster_36249	GIVDSEDLPLNISR	A0A3B6LNT9_WHEAT	Heat shock protein 90	Down	TraesCS7A02G242200.1		TRAESCS7A02G242200	NA	protein_coding	Triticum aestivum	7A	217.556	217555578	217557522		K04079	protein stabilization	GO:0050821	protein-containing complex	GO:0032991	ATP binding	GO:0005524
Cluster_36249	GIVDSEDLPLNISR	A0A3B6LNT9_WHEAT	Heat shock protein 90	Down	TraesCS7A02G242200.1		TRAESCS7A02G242200	NA	protein_coding	Triticum aestivum	7A	217.556	217555578	217557522		K04079	protein stabilization	GO:0050821	protein-containing complex	GO:0032991	ATP hydrolysis activity	GO:0016887
Cluster_36249	GIVDSEDLPLNISR	A0A3B6LNT9_WHEAT	Heat shock protein 90	Down	TraesCS7A02G242200.1		TRAESCS7A02G242200	NA	protein_coding	Triticum aestivum	7A	217.556	217555578	217557522		K04079	protein stabilization	GO:0050821	protein-containing complex	GO:0032991	unfolded protein binding	GO:0051082
Cluster_36249	GIVDSEDLPLNISR	A0A3B6LNT9_WHEAT	Heat shock protein 90	Down	TraesCS7A02G242200.1		TRAESCS7A02G242200	NA	protein_coding	Triticum aestivum	7A	217.556	217555578	217557522		K04079	cellular response to heat	GO:0034605	cytosol	GO:0005829	ATP binding	GO:0005524
Cluster_36249	GIVDSEDLPLNISR	A0A3B6LNT9_WHEAT	Heat shock protein 90	Down	TraesCS7A02G242200.1		TRAESCS7A02G242200	NA	protein_coding	Triticum aestivum	7A	217.556	217555578	217557522		K04079	cellular response to heat	GO:0034605	cytosol	GO:0005829	ATP hydrolysis activity	GO:0016887
Cluster_36249	GIVDSEDLPLNISR	A0A3B6LNT9_WHEAT	Heat shock protein 90	Down	TraesCS7A02G242200.1		TRAESCS7A02G242200	NA	protein_coding	Triticum aestivum	7A	217.556	217555578	217557522		K04079	cellular response to heat	GO:0034605	cytosol	GO:0005829	unfolded protein binding	GO:0051082
Cluster_36249	GIVDSEDLPLNISR	A0A3B6LNT9_WHEAT	Heat shock protein 90	Down	TraesCS7A02G242200.1		TRAESCS7A02G242200	NA	protein_coding	Triticum aestivum	7A	217.556	217555578	217557522		K04079	cellular response to heat	GO:0034605	perinuclear region of cytoplasm	GO:0048471	ATP binding	GO:0005524
Cluster_36249	GIVDSEDLPLNISR	A0A3B6LNT9_WHEAT	Heat shock protein 90	Down	TraesCS7A02G242200.1		TRAESCS7A02G242200	NA	protein_coding	Triticum aestivum	7A	217.556	217555578	217557522		K04079	cellular response to heat	GO:0034605	perinuclear region of cytoplasm	GO:0048471	ATP hydrolysis activity	GO:0016887
Cluster_36249	GIVDSEDLPLNISR	A0A3B6LNT9_WHEAT	Heat shock protein 90	Down	TraesCS7A02G242200.1		TRAESCS7A02G242200	NA	protein_coding	Triticum aestivum	7A	217.556	217555578	217557522		K04079	cellular response to heat	GO:0034605	perinuclear region of cytoplasm	GO:0048471	unfolded protein binding	GO:0051082
Cluster_36249	GIVDSEDLPLNISR	A0A1D5ZR11_WHEAT	Heat shock protein 90	Down	TraesCS7A02G242200.1		TRAESCS7A02G242200	NA	protein_coding	Triticum aestivum	7A	217.556	217555578	217556994		K04079	protein stabilization	GO:0050821	plasma membrane	GO:0005886	ATP binding	GO:0005524
Cluster_36249	GIVDSEDLPLNISR	A0A1D5ZR11_WHEAT	Heat shock protein 90	Down	TraesCS7A02G242200.1		TRAESCS7A02G242200	NA	protein_coding	Triticum aestivum	7A	217.556	217555578	217556994		K04079	protein stabilization	GO:0050821	plasma membrane	GO:0005886	ATP hydrolysis activity	GO:0016887
Cluster_36249	GIVDSEDLPLNISR	A0A1D5ZR11_WHEAT	Heat shock protein 90	Down	TraesCS7A02G242200.1		TRAESCS7A02G242200	NA	protein_coding	Triticum aestivum	7A	217.556	217555578	217556994		K04079	protein stabilization	GO:0050821	plasma membrane	GO:0005886	unfolded protein binding	GO:0051082
Cluster_36249	GIVDSEDLPLNISR	A0A1D5ZR11_WHEAT	Heat shock protein 90	Down	TraesCS7A02G242200.1		TRAESCS7A02G242200	NA	protein_coding	Triticum aestivum	7A	217.556	217555578	217556994		K04079	protein stabilization	GO:0050821	cytosol	GO:0005829	ATP binding	GO:0005524
Cluster_36249	GIVDSEDLPLNISR	A0A1D5ZR11_WHEAT	Heat shock protein 90	Down	TraesCS7A02G242200.1		TRAESCS7A02G242200	NA	protein_coding	Triticum aestivum	7A	217.556	217555578	217556994		K04079	protein stabilization	GO:0050821	cytosol	GO:0005829	ATP hydrolysis activity	GO:0016887
Cluster_36249	GIVDSEDLPLNISR	A0A1D5ZR11_WHEAT	Heat shock protein 90	Down	TraesCS7A02G242200.1		TRAESCS7A02G242200	NA	protein_coding	Triticum aestivum	7A	217.556	217555578	217556994		K04079	protein stabilization	GO:0050821	cytosol	GO:0005829	unfolded protein binding	GO:0051082
Cluster_36249	GIVDSEDLPLNISR	A0A1D5ZR11_WHEAT	Heat shock protein 90	Down	TraesCS7A02G242200.1		TRAESCS7A02G242200	NA	protein_coding	Triticum aestivum	7A	217.556	217555578	217556994		K04079	cellular response to heat	GO:0034605	protein-containing complex	GO:0032991	ATP binding	GO:0005524
Cluster_36249	GIVDSEDLPLNISR	A0A1D5ZR11_WHEAT	Heat shock protein 90	Down	TraesCS7A02G242200.1		TRAESCS7A02G242200	NA	protein_coding	Triticum aestivum	7A	217.556	217555578	217556994		K04079	cellular response to heat	GO:0034605	protein-containing complex	GO:0032991	ATP hydrolysis activity	GO:0016887
Cluster_36249	GIVDSEDLPLNISR	A0A1D5ZR11_WHEAT	Heat shock protein 90	Down	TraesCS7A02G242200.1		TRAESCS7A02G242200	NA	protein_coding	Triticum aestivum	7A	217.556	217555578	217556994		K04079	cellular response to heat	GO:0034605	protein-containing complex	GO:0032991	unfolded protein binding	GO:0051082
Cluster_36249	GIVDSEDLPLNISR	A0A1D5ZR11_WHEAT	Heat shock protein 90	Down	TraesCS7A02G242200.1		TRAESCS7A02G242200	NA	protein_coding	Triticum aestivum	7A	217.556	217555578	217556994		K04079	protein stabilization	GO:0050821	perinuclear region of cytoplasm	GO:0048471	ATP binding	GO:0005524
Cluster_36249	GIVDSEDLPLNISR	A0A1D5ZR11_WHEAT	Heat shock protein 90	Down	TraesCS7A02G242200.1		TRAESCS7A02G242200	NA	protein_coding	Triticum aestivum	7A	217.556	217555578	217556994		K04079	protein stabilization	GO:0050821	perinuclear region of cytoplasm	GO:0048471	ATP hydrolysis activity	GO:0016887
Cluster_36249	GIVDSEDLPLNISR	A0A1D5ZR11_WHEAT	Heat shock protein 90	Down	TraesCS7A02G242200.1		TRAESCS7A02G242200	NA	protein_coding	Triticum aestivum	7A	217.556	217555578	217556994		K04079	protein stabilization	GO:0050821	perinuclear region of cytoplasm	GO:0048471	unfolded protein binding	GO:0051082
Cluster_36249	GIVDSEDLPLNISR	A0A1D5ZR11_WHEAT	Heat shock protein 90	Down	TraesCS7A02G242200.1		TRAESCS7A02G242200	NA	protein_coding	Triticum aestivum	7A	217.556	217555578	217556994		K04079	cellular response to heat	GO:0034605	plasma membrane	GO:0005886	ATP binding	GO:0005524
Cluster_36249	GIVDSEDLPLNISR	A0A1D5ZR11_WHEAT	Heat shock protein 90	Down	TraesCS7A02G242200.1		TRAESCS7A02G242200	NA	protein_coding	Triticum aestivum	7A	217.556	217555578	217556994		K04079	cellular response to heat	GO:0034605	plasma membrane	GO:0005886	ATP hydrolysis activity	GO:0016887
Cluster_36249	GIVDSEDLPLNISR	A0A1D5ZR11_WHEAT	Heat shock protein 90	Down	TraesCS7A02G242200.1		TRAESCS7A02G242200	NA	protein_coding	Triticum aestivum	7A	217.556	217555578	217556994		K04079	cellular response to heat	GO:0034605	plasma membrane	GO:0005886	unfolded protein binding	GO:0051082
Cluster_36249	GIVDSEDLPLNISR	A0A1D5ZR11_WHEAT	Heat shock protein 90	Down	TraesCS7A02G242200.1		TRAESCS7A02G242200	NA	protein_coding	Triticum aestivum	7A	217.556	217555578	217556994		K04079	protein stabilization	GO:0050821	protein-containing complex	GO:0032991	ATP binding	GO:0005524
Cluster_36249	GIVDSEDLPLNISR	A0A1D5ZR11_WHEAT	Heat shock protein 90	Down	TraesCS7A02G242200.1		TRAESCS7A02G242200	NA	protein_coding	Triticum aestivum	7A	217.556	217555578	217556994		K04079	protein stabilization	GO:0050821	protein-containing complex	GO:0032991	ATP hydrolysis activity	GO:0016887
Cluster_36249	GIVDSEDLPLNISR	A0A1D5ZR11_WHEAT	Heat shock protein 90	Down	TraesCS7A02G242200.1		TRAESCS7A02G242200	NA	protein_coding	Triticum aestivum	7A	217.556	217555578	217556994		K04079	protein stabilization	GO:0050821	protein-containing complex	GO:0032991	unfolded protein binding	GO:0051082
Cluster_36249	GIVDSEDLPLNISR	A0A1D5ZR11_WHEAT	Heat shock protein 90	Down	TraesCS7A02G242200.1		TRAESCS7A02G242200	NA	protein_coding	Triticum aestivum	7A	217.556	217555578	217556994		K04079	cellular response to heat	GO:0034605	cytosol	GO:0005829	ATP binding	GO:0005524
Cluster_36249	GIVDSEDLPLNISR	A0A1D5ZR11_WHEAT	Heat shock protein 90	Down	TraesCS7A02G242200.1		TRAESCS7A02G242200	NA	protein_coding	Triticum aestivum	7A	217.556	217555578	217556994		K04079	cellular response to heat	GO:0034605	cytosol	GO:0005829	ATP hydrolysis activity	GO:0016887
Cluster_36249	GIVDSEDLPLNISR	A0A1D5ZR11_WHEAT	Heat shock protein 90	Down	TraesCS7A02G242200.1		TRAESCS7A02G242200	NA	protein_coding	Triticum aestivum	7A	217.556	217555578	217556994		K04079	cellular response to heat	GO:0034605	cytosol	GO:0005829	unfolded protein binding	GO:0051082
Cluster_36249	GIVDSEDLPLNISR	A0A1D5ZR11_WHEAT	Heat shock protein 90	Down	TraesCS7A02G242200.1		TRAESCS7A02G242200	NA	protein_coding	Triticum aestivum	7A	217.556	217555578	217556994		K04079	cellular response to heat	GO:0034605	perinuclear region of cytoplasm	GO:0048471	ATP binding	GO:0005524
Cluster_36249	GIVDSEDLPLNISR	A0A1D5ZR11_WHEAT	Heat shock protein 90	Down	TraesCS7A02G242200.1		TRAESCS7A02G242200	NA	protein_coding	Triticum aestivum	7A	217.556	217555578	217556994		K04079	cellular response to heat	GO:0034605	perinuclear region of cytoplasm	GO:0048471	ATP hydrolysis activity	GO:0016887
Cluster_36249	GIVDSEDLPLNISR	A0A1D5ZR11_WHEAT	Heat shock protein 90	Down	TraesCS7A02G242200.1		TRAESCS7A02G242200	NA	protein_coding	Triticum aestivum	7A	217.556	217555578	217556994		K04079	cellular response to heat	GO:0034605	perinuclear region of cytoplasm	GO:0048471	unfolded protein binding	GO:0051082
Cluster_36249	GIVDSEDLPLNISR	A0A3B6MTT2_WHEAT	Heat shock protein 90	Down	TraesCS7A02G242200.1		TRAESCS7A02G242200	NA	protein_coding	Triticum aestivum	7A	217.556	217555578	217557462		K04079	protein stabilization	GO:0050821	plasma membrane	GO:0005886	ATP binding	GO:0005524
Cluster_36249	GIVDSEDLPLNISR	A0A3B6MTT2_WHEAT	Heat shock protein 90	Down	TraesCS7A02G242200.1		TRAESCS7A02G242200	NA	protein_coding	Triticum aestivum	7A	217.556	217555578	217557462		K04079	protein stabilization	GO:0050821	plasma membrane	GO:0005886	ATP hydrolysis activity	GO:0016887
Cluster_36249	GIVDSEDLPLNISR	A0A3B6MTT2_WHEAT	Heat shock protein 90	Down	TraesCS7A02G242200.1		TRAESCS7A02G242200	NA	protein_coding	Triticum aestivum	7A	217.556	217555578	217557462		K04079	protein stabilization	GO:0050821	plasma membrane	GO:0005886	unfolded protein binding	GO:0051082
Cluster_36249	GIVDSEDLPLNISR	A0A3B6MTT2_WHEAT	Heat shock protein 90	Down	TraesCS7A02G242200.1		TRAESCS7A02G242200	NA	protein_coding	Triticum aestivum	7A	217.556	217555578	217557462		K04079	protein stabilization	GO:0050821	cytosol	GO:0005829	ATP binding	GO:0005524
Cluster_36249	GIVDSEDLPLNISR	A0A3B6MTT2_WHEAT	Heat shock protein 90	Down	TraesCS7A02G242200.1		TRAESCS7A02G242200	NA	protein_coding	Triticum aestivum	7A	217.556	217555578	217557462		K04079	protein stabilization	GO:0050821	cytosol	GO:0005829	ATP hydrolysis activity	GO:0016887
Cluster_36249	GIVDSEDLPLNISR	A0A3B6MTT2_WHEAT	Heat shock protein 90	Down	TraesCS7A02G242200.1		TRAESCS7A02G242200	NA	protein_coding	Triticum aestivum	7A	217.556	217555578	217557462		K04079	protein stabilization	GO:0050821	cytosol	GO:0005829	unfolded protein binding	GO:0051082
Cluster_36249	GIVDSEDLPLNISR	A0A3B6MTT2_WHEAT	Heat shock protein 90	Down	TraesCS7A02G242200.1		TRAESCS7A02G242200	NA	protein_coding	Triticum aestivum	7A	217.556	217555578	217557462		K04079	cellular response to heat	GO:0034605	protein-containing complex	GO:0032991	ATP binding	GO:0005524
Cluster_36249	GIVDSEDLPLNISR	A0A3B6MTT2_WHEAT	Heat shock protein 90	Down	TraesCS7A02G242200.1		TRAESCS7A02G242200	NA	protein_coding	Triticum aestivum	7A	217.556	217555578	217557462		K04079	cellular response to heat	GO:0034605	protein-containing complex	GO:0032991	ATP hydrolysis activity	GO:0016887
Cluster_36249	GIVDSEDLPLNISR	A0A3B6MTT2_WHEAT	Heat shock protein 90	Down	TraesCS7A02G242200.1		TRAESCS7A02G242200	NA	protein_coding	Triticum aestivum	7A	217.556	217555578	217557462		K04079	cellular response to heat	GO:0034605	protein-containing complex	GO:0032991	unfolded protein binding	GO:0051082
Cluster_36249	GIVDSEDLPLNISR	A0A3B6MTT2_WHEAT	Heat shock protein 90	Down	TraesCS7A02G242200.1		TRAESCS7A02G242200	NA	protein_coding	Triticum aestivum	7A	217.556	217555578	217557462		K04079	protein stabilization	GO:0050821	perinuclear region of cytoplasm	GO:0048471	ATP binding	GO:0005524
Cluster_36249	GIVDSEDLPLNISR	A0A3B6MTT2_WHEAT	Heat shock protein 90	Down	TraesCS7A02G242200.1		TRAESCS7A02G242200	NA	protein_coding	Triticum aestivum	7A	217.556	217555578	217557462		K04079	protein stabilization	GO:0050821	perinuclear region of cytoplasm	GO:0048471	ATP hydrolysis activity	GO:0016887
Cluster_36249	GIVDSEDLPLNISR	A0A3B6MTT2_WHEAT	Heat shock protein 90	Down	TraesCS7A02G242200.1		TRAESCS7A02G242200	NA	protein_coding	Triticum aestivum	7A	217.556	217555578	217557462		K04079	protein stabilization	GO:0050821	perinuclear region of cytoplasm	GO:0048471	unfolded protein binding	GO:0051082
Cluster_36249	GIVDSEDLPLNISR	A0A3B6MTT2_WHEAT	Heat shock protein 90	Down	TraesCS7A02G242200.1		TRAESCS7A02G242200	NA	protein_coding	Triticum aestivum	7A	217.556	217555578	217557462		K04079	cellular response to heat	GO:0034605	plasma membrane	GO:0005886	ATP binding	GO:0005524
Cluster_36249	GIVDSEDLPLNISR	A0A3B6MTT2_WHEAT	Heat shock protein 90	Down	TraesCS7A02G242200.1		TRAESCS7A02G242200	NA	protein_coding	Triticum aestivum	7A	217.556	217555578	217557462		K04079	cellular response to heat	GO:0034605	plasma membrane	GO:0005886	ATP hydrolysis activity	GO:0016887
Cluster_36249	GIVDSEDLPLNISR	A0A3B6MTT2_WHEAT	Heat shock protein 90	Down	TraesCS7A02G242200.1		TRAESCS7A02G242200	NA	protein_coding	Triticum aestivum	7A	217.556	217555578	217557462		K04079	cellular response to heat	GO:0034605	plasma membrane	GO:0005886	unfolded protein binding	GO:0051082
Cluster_36249	GIVDSEDLPLNISR	A0A3B6MTT2_WHEAT	Heat shock protein 90	Down	TraesCS7A02G242200.1		TRAESCS7A02G242200	NA	protein_coding	Triticum aestivum	7A	217.556	217555578	217557462		K04079	protein stabilization	GO:0050821	protein-containing complex	GO:0032991	ATP binding	GO:0005524
Cluster_36249	GIVDSEDLPLNISR	A0A3B6MTT2_WHEAT	Heat shock protein 90	Down	TraesCS7A02G242200.1		TRAESCS7A02G242200	NA	protein_coding	Triticum aestivum	7A	217.556	217555578	217557462		K04079	protein stabilization	GO:0050821	protein-containing complex	GO:0032991	ATP hydrolysis activity	GO:0016887
Cluster_36249	GIVDSEDLPLNISR	A0A3B6MTT2_WHEAT	Heat shock protein 90	Down	TraesCS7A02G242200.1		TRAESCS7A02G242200	NA	protein_coding	Triticum aestivum	7A	217.556	217555578	217557462		K04079	protein stabilization	GO:0050821	protein-containing complex	GO:0032991	unfolded protein binding	GO:0051082
Cluster_36249	GIVDSEDLPLNISR	A0A3B6MTT2_WHEAT	Heat shock protein 90	Down	TraesCS7A02G242200.1		TRAESCS7A02G242200	NA	protein_coding	Triticum aestivum	7A	217.556	217555578	217557462		K04079	cellular response to heat	GO:0034605	cytosol	GO:0005829	ATP binding	GO:0005524
Cluster_36249	GIVDSEDLPLNISR	A0A3B6MTT2_WHEAT	Heat shock protein 90	Down	TraesCS7A02G242200.1		TRAESCS7A02G242200	NA	protein_coding	Triticum aestivum	7A	217.556	217555578	217557462		K04079	cellular response to heat	GO:0034605	cytosol	GO:0005829	ATP hydrolysis activity	GO:0016887
Cluster_36249	GIVDSEDLPLNISR	A0A3B6MTT2_WHEAT	Heat shock protein 90	Down	TraesCS7A02G242200.1		TRAESCS7A02G242200	NA	protein_coding	Triticum aestivum	7A	217.556	217555578	217557462		K04079	cellular response to heat	GO:0034605	cytosol	GO:0005829	unfolded protein binding	GO:0051082
Cluster_36249	GIVDSEDLPLNISR	A0A3B6MTT2_WHEAT	Heat shock protein 90	Down	TraesCS7A02G242200.1		TRAESCS7A02G242200	NA	protein_coding	Triticum aestivum	7A	217.556	217555578	217557462		K04079	cellular response to heat	GO:0034605	perinuclear region of cytoplasm	GO:0048471	ATP binding	GO:0005524
Cluster_36249	GIVDSEDLPLNISR	A0A3B6MTT2_WHEAT	Heat shock protein 90	Down	TraesCS7A02G242200.1		TRAESCS7A02G242200	NA	protein_coding	Triticum aestivum	7A	217.556	217555578	217557462		K04079	cellular response to heat	GO:0034605	perinuclear region of cytoplasm	GO:0048471	ATP hydrolysis activity	GO:0016887
Cluster_36249	GIVDSEDLPLNISR	A0A3B6MTT2_WHEAT	Heat shock protein 90	Down	TraesCS7A02G242200.1		TRAESCS7A02G242200	NA	protein_coding	Triticum aestivum	7A	217.556	217555578	217557462		K04079	cellular response to heat	GO:0034605	perinuclear region of cytoplasm	GO:0048471	unfolded protein binding	GO:0051082
Cluster_36249	GIVDSEDLPLNISR	A0A3B6SIR8_WHEAT	Heat shock protein 90	Down	TraesCS7A02G242200.1		TRAESCS7A02G242200	NA	protein_coding	Triticum aestivum	7A	217.556	217555578	217557513		K04079	protein stabilization	GO:0050821	plasma membrane	GO:0005886	ATP binding	GO:0005524
Cluster_36249	GIVDSEDLPLNISR	A0A3B6SIR8_WHEAT	Heat shock protein 90	Down	TraesCS7A02G242200.1		TRAESCS7A02G242200	NA	protein_coding	Triticum aestivum	7A	217.556	217555578	217557513		K04079	protein stabilization	GO:0050821	plasma membrane	GO:0005886	ATP hydrolysis activity	GO:0016887
Cluster_36249	GIVDSEDLPLNISR	A0A3B6SIR8_WHEAT	Heat shock protein 90	Down	TraesCS7A02G242200.1		TRAESCS7A02G242200	NA	protein_coding	Triticum aestivum	7A	217.556	217555578	217557513		K04079	protein stabilization	GO:0050821	plasma membrane	GO:0005886	unfolded protein binding	GO:0051082
Cluster_36249	GIVDSEDLPLNISR	A0A3B6SIR8_WHEAT	Heat shock protein 90	Down	TraesCS7A02G242200.1		TRAESCS7A02G242200	NA	protein_coding	Triticum aestivum	7A	217.556	217555578	217557513		K04079	protein stabilization	GO:0050821	cytosol	GO:0005829	ATP binding	GO:0005524
Cluster_36249	GIVDSEDLPLNISR	A0A3B6SIR8_WHEAT	Heat shock protein 90	Down	TraesCS7A02G242200.1		TRAESCS7A02G242200	NA	protein_coding	Triticum aestivum	7A	217.556	217555578	217557513		K04079	protein stabilization	GO:0050821	cytosol	GO:0005829	ATP hydrolysis activity	GO:0016887
Cluster_36249	GIVDSEDLPLNISR	A0A3B6SIR8_WHEAT	Heat shock protein 90	Down	TraesCS7A02G242200.1		TRAESCS7A02G242200	NA	protein_coding	Triticum aestivum	7A	217.556	217555578	217557513		K04079	protein stabilization	GO:0050821	cytosol	GO:0005829	unfolded protein binding	GO:0051082
Cluster_36249	GIVDSEDLPLNISR	A0A3B6SIR8_WHEAT	Heat shock protein 90	Down	TraesCS7A02G242200.1		TRAESCS7A02G242200	NA	protein_coding	Triticum aestivum	7A	217.556	217555578	217557513		K04079	cellular response to heat	GO:0034605	protein-containing complex	GO:0032991	ATP binding	GO:0005524
Cluster_36249	GIVDSEDLPLNISR	A0A3B6SIR8_WHEAT	Heat shock protein 90	Down	TraesCS7A02G242200.1		TRAESCS7A02G242200	NA	protein_coding	Triticum aestivum	7A	217.556	217555578	217557513		K04079	cellular response to heat	GO:0034605	protein-containing complex	GO:0032991	ATP hydrolysis activity	GO:0016887
Cluster_36249	GIVDSEDLPLNISR	A0A3B6SIR8_WHEAT	Heat shock protein 90	Down	TraesCS7A02G242200.1		TRAESCS7A02G242200	NA	protein_coding	Triticum aestivum	7A	217.556	217555578	217557513		K04079	cellular response to heat	GO:0034605	protein-containing complex	GO:0032991	unfolded protein binding	GO:0051082
Cluster_36249	GIVDSEDLPLNISR	A0A3B6SIR8_WHEAT	Heat shock protein 90	Down	TraesCS7A02G242200.1		TRAESCS7A02G242200	NA	protein_coding	Triticum aestivum	7A	217.556	217555578	217557513		K04079	protein stabilization	GO:0050821	perinuclear region of cytoplasm	GO:0048471	ATP binding	GO:0005524
Cluster_36249	GIVDSEDLPLNISR	A0A3B6SIR8_WHEAT	Heat shock protein 90	Down	TraesCS7A02G242200.1		TRAESCS7A02G242200	NA	protein_coding	Triticum aestivum	7A	217.556	217555578	217557513		K04079	protein stabilization	GO:0050821	perinuclear region of cytoplasm	GO:0048471	ATP hydrolysis activity	GO:0016887
Cluster_36249	GIVDSEDLPLNISR	A0A3B6SIR8_WHEAT	Heat shock protein 90	Down	TraesCS7A02G242200.1		TRAESCS7A02G242200	NA	protein_coding	Triticum aestivum	7A	217.556	217555578	217557513		K04079	protein stabilization	GO:0050821	perinuclear region of cytoplasm	GO:0048471	unfolded protein binding	GO:0051082
Cluster_36249	GIVDSEDLPLNISR	A0A3B6SIR8_WHEAT	Heat shock protein 90	Down	TraesCS7A02G242200.1		TRAESCS7A02G242200	NA	protein_coding	Triticum aestivum	7A	217.556	217555578	217557513		K04079	cellular response to heat	GO:0034605	plasma membrane	GO:0005886	ATP binding	GO:0005524
Cluster_36249	GIVDSEDLPLNISR	A0A3B6SIR8_WHEAT	Heat shock protein 90	Down	TraesCS7A02G242200.1		TRAESCS7A02G242200	NA	protein_coding	Triticum aestivum	7A	217.556	217555578	217557513		K04079	cellular response to heat	GO:0034605	plasma membrane	GO:0005886	ATP hydrolysis activity	GO:0016887
Cluster_36249	GIVDSEDLPLNISR	A0A3B6SIR8_WHEAT	Heat shock protein 90	Down	TraesCS7A02G242200.1		TRAESCS7A02G242200	NA	protein_coding	Triticum aestivum	7A	217.556	217555578	217557513		K04079	cellular response to heat	GO:0034605	plasma membrane	GO:0005886	unfolded protein binding	GO:0051082
Cluster_36249	GIVDSEDLPLNISR	A0A3B6SIR8_WHEAT	Heat shock protein 90	Down	TraesCS7A02G242200.1		TRAESCS7A02G242200	NA	protein_coding	Triticum aestivum	7A	217.556	217555578	217557513		K04079	protein stabilization	GO:0050821	protein-containing complex	GO:0032991	ATP binding	GO:0005524
Cluster_36249	GIVDSEDLPLNISR	A0A3B6SIR8_WHEAT	Heat shock protein 90	Down	TraesCS7A02G242200.1		TRAESCS7A02G242200	NA	protein_coding	Triticum aestivum	7A	217.556	217555578	217557513		K04079	protein stabilization	GO:0050821	protein-containing complex	GO:0032991	ATP hydrolysis activity	GO:0016887
Cluster_36249	GIVDSEDLPLNISR	A0A3B6SIR8_WHEAT	Heat shock protein 90	Down	TraesCS7A02G242200.1		TRAESCS7A02G242200	NA	protein_coding	Triticum aestivum	7A	217.556	217555578	217557513		K04079	protein stabilization	GO:0050821	protein-containing complex	GO:0032991	unfolded protein binding	GO:0051082
Cluster_36249	GIVDSEDLPLNISR	A0A3B6SIR8_WHEAT	Heat shock protein 90	Down	TraesCS7A02G242200.1		TRAESCS7A02G242200	NA	protein_coding	Triticum aestivum	7A	217.556	217555578	217557513		K04079	cellular response to heat	GO:0034605	cytosol	GO:0005829	ATP binding	GO:0005524
Cluster_36249	GIVDSEDLPLNISR	A0A3B6SIR8_WHEAT	Heat shock protein 90	Down	TraesCS7A02G242200.1		TRAESCS7A02G242200	NA	protein_coding	Triticum aestivum	7A	217.556	217555578	217557513		K04079	cellular response to heat	GO:0034605	cytosol	GO:0005829	ATP hydrolysis activity	GO:0016887
Cluster_36249	GIVDSEDLPLNISR	A0A3B6SIR8_WHEAT	Heat shock protein 90	Down	TraesCS7A02G242200.1		TRAESCS7A02G242200	NA	protein_coding	Triticum aestivum	7A	217.556	217555578	217557513		K04079	cellular response to heat	GO:0034605	cytosol	GO:0005829	unfolded protein binding	GO:0051082
Cluster_36249	GIVDSEDLPLNISR	A0A3B6SIR8_WHEAT	Heat shock protein 90	Down	TraesCS7A02G242200.1		TRAESCS7A02G242200	NA	protein_coding	Triticum aestivum	7A	217.556	217555578	217557513		K04079	cellular response to heat	GO:0034605	perinuclear region of cytoplasm	GO:0048471	ATP binding	GO:0005524
Cluster_36249	GIVDSEDLPLNISR	A0A3B6SIR8_WHEAT	Heat shock protein 90	Down	TraesCS7A02G242200.1		TRAESCS7A02G242200	NA	protein_coding	Triticum aestivum	7A	217.556	217555578	217557513		K04079	cellular response to heat	GO:0034605	perinuclear region of cytoplasm	GO:0048471	ATP hydrolysis activity	GO:0016887
Cluster_36249	GIVDSEDLPLNISR	A0A3B6SIR8_WHEAT	Heat shock protein 90	Down	TraesCS7A02G242200.1		TRAESCS7A02G242200	NA	protein_coding	Triticum aestivum	7A	217.556	217555578	217557513		K04079	cellular response to heat	GO:0034605	perinuclear region of cytoplasm	GO:0048471	unfolded protein binding	GO:0051082
Cluster_36249	GIVDSEDLPLNISR	A0A3B6KHN4_WHEAT	Heat shock protein 90	Down	TraesCS7A02G242200.1		TRAESCS7A02G242200	NA	protein_coding	Triticum aestivum	7A	217.556	217555578	217557474		K04079	protein folding	GO:0006457	protein-containing complex	GO:0032991	ATP binding	GO:0005524
Cluster_36249	GIVDSEDLPLNISR	A0A3B6KHN4_WHEAT	Heat shock protein 90	Down	TraesCS7A02G242200.1		TRAESCS7A02G242200	NA	protein_coding	Triticum aestivum	7A	217.556	217555578	217557474		K04079	protein folding	GO:0006457	protein-containing complex	GO:0032991	ATP hydrolysis activity	GO:0016887
Cluster_36249	GIVDSEDLPLNISR	A0A3B6KHN4_WHEAT	Heat shock protein 90	Down	TraesCS7A02G242200.1		TRAESCS7A02G242200	NA	protein_coding	Triticum aestivum	7A	217.556	217555578	217557474		K04079	protein folding	GO:0006457	protein-containing complex	GO:0032991	unfolded protein binding	GO:0051082
Cluster_36249	GIVDSEDLPLNISR	A0A3B6KHN4_WHEAT	Heat shock protein 90	Down	TraesCS7A02G242200.1		TRAESCS7A02G242200	NA	protein_coding	Triticum aestivum	7A	217.556	217555578	217557474		K04079	protein folding	GO:0006457	plasma membrane	GO:0005886	ATP binding	GO:0005524
Cluster_36249	GIVDSEDLPLNISR	A0A3B6KHN4_WHEAT	Heat shock protein 90	Down	TraesCS7A02G242200.1		TRAESCS7A02G242200	NA	protein_coding	Triticum aestivum	7A	217.556	217555578	217557474		K04079	protein folding	GO:0006457	plasma membrane	GO:0005886	ATP hydrolysis activity	GO:0016887
Cluster_36249	GIVDSEDLPLNISR	A0A3B6KHN4_WHEAT	Heat shock protein 90	Down	TraesCS7A02G242200.1		TRAESCS7A02G242200	NA	protein_coding	Triticum aestivum	7A	217.556	217555578	217557474		K04079	protein folding	GO:0006457	plasma membrane	GO:0005886	unfolded protein binding	GO:0051082
Cluster_36249	GIVDSEDLPLNISR	A0A3B6KHN4_WHEAT	Heat shock protein 90	Down	TraesCS7A02G242200.1		TRAESCS7A02G242200	NA	protein_coding	Triticum aestivum	7A	217.556	217555578	217557474		K04079	protein folding	GO:0006457	cytosol	GO:0005829	ATP binding	GO:0005524
Cluster_36249	GIVDSEDLPLNISR	A0A3B6KHN4_WHEAT	Heat shock protein 90	Down	TraesCS7A02G242200.1		TRAESCS7A02G242200	NA	protein_coding	Triticum aestivum	7A	217.556	217555578	217557474		K04079	protein folding	GO:0006457	cytosol	GO:0005829	ATP hydrolysis activity	GO:0016887
Cluster_36249	GIVDSEDLPLNISR	A0A3B6KHN4_WHEAT	Heat shock protein 90	Down	TraesCS7A02G242200.1		TRAESCS7A02G242200	NA	protein_coding	Triticum aestivum	7A	217.556	217555578	217557474		K04079	protein folding	GO:0006457	cytosol	GO:0005829	unfolded protein binding	GO:0051082
Cluster_36249	GIVDSEDLPLNISR	A0A3B6KHN4_WHEAT	Heat shock protein 90	Down	TraesCS7A02G242200.1		TRAESCS7A02G242200	NA	protein_coding	Triticum aestivum	7A	217.556	217555578	217557474		K04079	protein folding	GO:0006457	perinuclear region of cytoplasm	GO:0048471	ATP binding	GO:0005524
Cluster_36249	GIVDSEDLPLNISR	A0A3B6KHN4_WHEAT	Heat shock protein 90	Down	TraesCS7A02G242200.1		TRAESCS7A02G242200	NA	protein_coding	Triticum aestivum	7A	217.556	217555578	217557474		K04079	protein folding	GO:0006457	perinuclear region of cytoplasm	GO:0048471	ATP hydrolysis activity	GO:0016887
Cluster_36249	GIVDSEDLPLNISR	A0A3B6KHN4_WHEAT	Heat shock protein 90	Down	TraesCS7A02G242200.1		TRAESCS7A02G242200	NA	protein_coding	Triticum aestivum	7A	217.556	217555578	217557474		K04079	protein folding	GO:0006457	perinuclear region of cytoplasm	GO:0048471	unfolded protein binding	GO:0051082
Cluster_36249	GIVDSEDLPLNISR	A0A3B6KK96_WHEAT	Heat shock protein 90	Down	TraesCS7A02G242200.1		TRAESCS7A02G242200	NA	protein_coding	Triticum aestivum	7A	217.556	217555578	217556994		K04079	protein folding	GO:0006457	protein-containing complex	GO:0032991	ATP binding	GO:0005524
Cluster_36249	GIVDSEDLPLNISR	A0A3B6KK96_WHEAT	Heat shock protein 90	Down	TraesCS7A02G242200.1		TRAESCS7A02G242200	NA	protein_coding	Triticum aestivum	7A	217.556	217555578	217556994		K04079	protein folding	GO:0006457	protein-containing complex	GO:0032991	ATP hydrolysis activity	GO:0016887
Cluster_36249	GIVDSEDLPLNISR	A0A3B6KK96_WHEAT	Heat shock protein 90	Down	TraesCS7A02G242200.1		TRAESCS7A02G242200	NA	protein_coding	Triticum aestivum	7A	217.556	217555578	217556994		K04079	protein folding	GO:0006457	protein-containing complex	GO:0032991	unfolded protein binding	GO:0051082
Cluster_36249	GIVDSEDLPLNISR	A0A3B6KK96_WHEAT	Heat shock protein 90	Down	TraesCS7A02G242200.1		TRAESCS7A02G242200	NA	protein_coding	Triticum aestivum	7A	217.556	217555578	217556994		K04079	protein folding	GO:0006457	plasma membrane	GO:0005886	ATP binding	GO:0005524
Cluster_36249	GIVDSEDLPLNISR	A0A3B6KK96_WHEAT	Heat shock protein 90	Down	TraesCS7A02G242200.1		TRAESCS7A02G242200	NA	protein_coding	Triticum aestivum	7A	217.556	217555578	217556994		K04079	protein folding	GO:0006457	plasma membrane	GO:0005886	ATP hydrolysis activity	GO:0016887
Cluster_36249	GIVDSEDLPLNISR	A0A3B6KK96_WHEAT	Heat shock protein 90	Down	TraesCS7A02G242200.1		TRAESCS7A02G242200	NA	protein_coding	Triticum aestivum	7A	217.556	217555578	217556994		K04079	protein folding	GO:0006457	plasma membrane	GO:0005886	unfolded protein binding	GO:0051082
Cluster_36249	GIVDSEDLPLNISR	A0A3B6KK96_WHEAT	Heat shock protein 90	Down	TraesCS7A02G242200.1		TRAESCS7A02G242200	NA	protein_coding	Triticum aestivum	7A	217.556	217555578	217556994		K04079	protein folding	GO:0006457	cytosol	GO:0005829	ATP binding	GO:0005524
Cluster_36249	GIVDSEDLPLNISR	A0A3B6KK96_WHEAT	Heat shock protein 90	Down	TraesCS7A02G242200.1		TRAESCS7A02G242200	NA	protein_coding	Triticum aestivum	7A	217.556	217555578	217556994		K04079	protein folding	GO:0006457	cytosol	GO:0005829	ATP hydrolysis activity	GO:0016887
Cluster_36249	GIVDSEDLPLNISR	A0A3B6KK96_WHEAT	Heat shock protein 90	Down	TraesCS7A02G242200.1		TRAESCS7A02G242200	NA	protein_coding	Triticum aestivum	7A	217.556	217555578	217556994		K04079	protein folding	GO:0006457	cytosol	GO:0005829	unfolded protein binding	GO:0051082
Cluster_36249	GIVDSEDLPLNISR	A0A3B6KK96_WHEAT	Heat shock protein 90	Down	TraesCS7A02G242200.1		TRAESCS7A02G242200	NA	protein_coding	Triticum aestivum	7A	217.556	217555578	217556994		K04079	protein folding	GO:0006457	perinuclear region of cytoplasm	GO:0048471	ATP binding	GO:0005524
Cluster_36249	GIVDSEDLPLNISR	A0A3B6KK96_WHEAT	Heat shock protein 90	Down	TraesCS7A02G242200.1		TRAESCS7A02G242200	NA	protein_coding	Triticum aestivum	7A	217.556	217555578	217556994		K04079	protein folding	GO:0006457	perinuclear region of cytoplasm	GO:0048471	ATP hydrolysis activity	GO:0016887
Cluster_36249	GIVDSEDLPLNISR	A0A3B6KK96_WHEAT	Heat shock protein 90	Down	TraesCS7A02G242200.1		TRAESCS7A02G242200	NA	protein_coding	Triticum aestivum	7A	217.556	217555578	217556994		K04079	protein folding	GO:0006457	perinuclear region of cytoplasm	GO:0048471	unfolded protein binding	GO:0051082
Cluster_36249	GIVDSEDLPLNISR	A0A3B6LP12_WHEAT	Heat shock protein 90	Down	TraesCS7A02G242200.1		TRAESCS7A02G242200	NA	protein_coding	Triticum aestivum	7A	217.556	217555578	217557567		K04079	protein folding	GO:0006457	protein-containing complex	GO:0032991	ATP binding	GO:0005524
Cluster_36249	GIVDSEDLPLNISR	A0A3B6LP12_WHEAT	Heat shock protein 90	Down	TraesCS7A02G242200.1		TRAESCS7A02G242200	NA	protein_coding	Triticum aestivum	7A	217.556	217555578	217557567		K04079	protein folding	GO:0006457	protein-containing complex	GO:0032991	ATP hydrolysis activity	GO:0016887
Cluster_36249	GIVDSEDLPLNISR	A0A3B6LP12_WHEAT	Heat shock protein 90	Down	TraesCS7A02G242200.1		TRAESCS7A02G242200	NA	protein_coding	Triticum aestivum	7A	217.556	217555578	217557567		K04079	protein folding	GO:0006457	protein-containing complex	GO:0032991	unfolded protein binding	GO:0051082
Cluster_36249	GIVDSEDLPLNISR	A0A3B6LP12_WHEAT	Heat shock protein 90	Down	TraesCS7A02G242200.1		TRAESCS7A02G242200	NA	protein_coding	Triticum aestivum	7A	217.556	217555578	217557567		K04079	protein folding	GO:0006457	plasma membrane	GO:0005886	ATP binding	GO:0005524
Cluster_36249	GIVDSEDLPLNISR	A0A3B6LP12_WHEAT	Heat shock protein 90	Down	TraesCS7A02G242200.1		TRAESCS7A02G242200	NA	protein_coding	Triticum aestivum	7A	217.556	217555578	217557567		K04079	protein folding	GO:0006457	plasma membrane	GO:0005886	ATP hydrolysis activity	GO:0016887
Cluster_36249	GIVDSEDLPLNISR	A0A3B6LP12_WHEAT	Heat shock protein 90	Down	TraesCS7A02G242200.1		TRAESCS7A02G242200	NA	protein_coding	Triticum aestivum	7A	217.556	217555578	217557567		K04079	protein folding	GO:0006457	plasma membrane	GO:0005886	unfolded protein binding	GO:0051082
Cluster_36249	GIVDSEDLPLNISR	A0A3B6LP12_WHEAT	Heat shock protein 90	Down	TraesCS7A02G242200.1		TRAESCS7A02G242200	NA	protein_coding	Triticum aestivum	7A	217.556	217555578	217557567		K04079	protein folding	GO:0006457	cytosol	GO:0005829	ATP binding	GO:0005524
Cluster_36249	GIVDSEDLPLNISR	A0A3B6LP12_WHEAT	Heat shock protein 90	Down	TraesCS7A02G242200.1		TRAESCS7A02G242200	NA	protein_coding	Triticum aestivum	7A	217.556	217555578	217557567		K04079	protein folding	GO:0006457	cytosol	GO:0005829	ATP hydrolysis activity	GO:0016887
Cluster_36249	GIVDSEDLPLNISR	A0A3B6LP12_WHEAT	Heat shock protein 90	Down	TraesCS7A02G242200.1		TRAESCS7A02G242200	NA	protein_coding	Triticum aestivum	7A	217.556	217555578	217557567		K04079	protein folding	GO:0006457	cytosol	GO:0005829	unfolded protein binding	GO:0051082
Cluster_36249	GIVDSEDLPLNISR	A0A3B6LP12_WHEAT	Heat shock protein 90	Down	TraesCS7A02G242200.1		TRAESCS7A02G242200	NA	protein_coding	Triticum aestivum	7A	217.556	217555578	217557567		K04079	protein folding	GO:0006457	perinuclear region of cytoplasm	GO:0048471	ATP binding	GO:0005524
Cluster_36249	GIVDSEDLPLNISR	A0A3B6LP12_WHEAT	Heat shock protein 90	Down	TraesCS7A02G242200.1		TRAESCS7A02G242200	NA	protein_coding	Triticum aestivum	7A	217.556	217555578	217557567		K04079	protein folding	GO:0006457	perinuclear region of cytoplasm	GO:0048471	ATP hydrolysis activity	GO:0016887
Cluster_36249	GIVDSEDLPLNISR	A0A3B6LP12_WHEAT	Heat shock protein 90	Down	TraesCS7A02G242200.1		TRAESCS7A02G242200	NA	protein_coding	Triticum aestivum	7A	217.556	217555578	217557567		K04079	protein folding	GO:0006457	perinuclear region of cytoplasm	GO:0048471	unfolded protein binding	GO:0051082
Cluster_36249	GIVDSEDLPLNISR	A0A3B6LNT9_WHEAT	Heat shock protein 90	Down	TraesCS7A02G242200.1		TRAESCS7A02G242200	NA	protein_coding	Triticum aestivum	7A	217.556	217555578	217557522		K04079	protein folding	GO:0006457	protein-containing complex	GO:0032991	ATP binding	GO:0005524
Cluster_36249	GIVDSEDLPLNISR	A0A3B6LNT9_WHEAT	Heat shock protein 90	Down	TraesCS7A02G242200.1		TRAESCS7A02G242200	NA	protein_coding	Triticum aestivum	7A	217.556	217555578	217557522		K04079	protein folding	GO:0006457	protein-containing complex	GO:0032991	ATP hydrolysis activity	GO:0016887
Cluster_36249	GIVDSEDLPLNISR	A0A3B6LNT9_WHEAT	Heat shock protein 90	Down	TraesCS7A02G242200.1		TRAESCS7A02G242200	NA	protein_coding	Triticum aestivum	7A	217.556	217555578	217557522		K04079	protein folding	GO:0006457	protein-containing complex	GO:0032991	unfolded protein binding	GO:0051082
Cluster_36249	GIVDSEDLPLNISR	A0A3B6LNT9_WHEAT	Heat shock protein 90	Down	TraesCS7A02G242200.1		TRAESCS7A02G242200	NA	protein_coding	Triticum aestivum	7A	217.556	217555578	217557522		K04079	protein folding	GO:0006457	plasma membrane	GO:0005886	ATP binding	GO:0005524
Cluster_36249	GIVDSEDLPLNISR	A0A3B6LNT9_WHEAT	Heat shock protein 90	Down	TraesCS7A02G242200.1		TRAESCS7A02G242200	NA	protein_coding	Triticum aestivum	7A	217.556	217555578	217557522		K04079	protein folding	GO:0006457	plasma membrane	GO:0005886	ATP hydrolysis activity	GO:0016887
Cluster_36249	GIVDSEDLPLNISR	A0A3B6LNT9_WHEAT	Heat shock protein 90	Down	TraesCS7A02G242200.1		TRAESCS7A02G242200	NA	protein_coding	Triticum aestivum	7A	217.556	217555578	217557522		K04079	protein folding	GO:0006457	plasma membrane	GO:0005886	unfolded protein binding	GO:0051082
Cluster_36249	GIVDSEDLPLNISR	A0A3B6LNT9_WHEAT	Heat shock protein 90	Down	TraesCS7A02G242200.1		TRAESCS7A02G242200	NA	protein_coding	Triticum aestivum	7A	217.556	217555578	217557522		K04079	protein folding	GO:0006457	cytosol	GO:0005829	ATP binding	GO:0005524
Cluster_36249	GIVDSEDLPLNISR	A0A3B6LNT9_WHEAT	Heat shock protein 90	Down	TraesCS7A02G242200.1		TRAESCS7A02G242200	NA	protein_coding	Triticum aestivum	7A	217.556	217555578	217557522		K04079	protein folding	GO:0006457	cytosol	GO:0005829	ATP hydrolysis activity	GO:0016887
Cluster_36249	GIVDSEDLPLNISR	A0A3B6LNT9_WHEAT	Heat shock protein 90	Down	TraesCS7A02G242200.1		TRAESCS7A02G242200	NA	protein_coding	Triticum aestivum	7A	217.556	217555578	217557522		K04079	protein folding	GO:0006457	cytosol	GO:0005829	unfolded protein binding	GO:0051082
Cluster_36249	GIVDSEDLPLNISR	A0A3B6LNT9_WHEAT	Heat shock protein 90	Down	TraesCS7A02G242200.1		TRAESCS7A02G242200	NA	protein_coding	Triticum aestivum	7A	217.556	217555578	217557522		K04079	protein folding	GO:0006457	perinuclear region of cytoplasm	GO:0048471	ATP binding	GO:0005524
Cluster_36249	GIVDSEDLPLNISR	A0A3B6LNT9_WHEAT	Heat shock protein 90	Down	TraesCS7A02G242200.1		TRAESCS7A02G242200	NA	protein_coding	Triticum aestivum	7A	217.556	217555578	217557522		K04079	protein folding	GO:0006457	perinuclear region of cytoplasm	GO:0048471	ATP hydrolysis activity	GO:0016887
Cluster_36249	GIVDSEDLPLNISR	A0A3B6LNT9_WHEAT	Heat shock protein 90	Down	TraesCS7A02G242200.1		TRAESCS7A02G242200	NA	protein_coding	Triticum aestivum	7A	217.556	217555578	217557522		K04079	protein folding	GO:0006457	perinuclear region of cytoplasm	GO:0048471	unfolded protein binding	GO:0051082
Cluster_36249	GIVDSEDLPLNISR	A0A1D5ZR11_WHEAT	Heat shock protein 90	Down	TraesCS7A02G242200.1		TRAESCS7A02G242200	NA	protein_coding	Triticum aestivum	7A	217.556	217555578	217556994		K04079	protein folding	GO:0006457	protein-containing complex	GO:0032991	ATP binding	GO:0005524
Cluster_36249	GIVDSEDLPLNISR	A0A1D5ZR11_WHEAT	Heat shock protein 90	Down	TraesCS7A02G242200.1		TRAESCS7A02G242200	NA	protein_coding	Triticum aestivum	7A	217.556	217555578	217556994		K04079	protein folding	GO:0006457	protein-containing complex	GO:0032991	ATP hydrolysis activity	GO:0016887
Cluster_36249	GIVDSEDLPLNISR	A0A1D5ZR11_WHEAT	Heat shock protein 90	Down	TraesCS7A02G242200.1		TRAESCS7A02G242200	NA	protein_coding	Triticum aestivum	7A	217.556	217555578	217556994		K04079	protein folding	GO:0006457	protein-containing complex	GO:0032991	unfolded protein binding	GO:0051082
Cluster_36249	GIVDSEDLPLNISR	A0A1D5ZR11_WHEAT	Heat shock protein 90	Down	TraesCS7A02G242200.1		TRAESCS7A02G242200	NA	protein_coding	Triticum aestivum	7A	217.556	217555578	217556994		K04079	protein folding	GO:0006457	plasma membrane	GO:0005886	ATP binding	GO:0005524
Cluster_36249	GIVDSEDLPLNISR	A0A1D5ZR11_WHEAT	Heat shock protein 90	Down	TraesCS7A02G242200.1		TRAESCS7A02G242200	NA	protein_coding	Triticum aestivum	7A	217.556	217555578	217556994		K04079	protein folding	GO:0006457	plasma membrane	GO:0005886	ATP hydrolysis activity	GO:0016887
Cluster_36249	GIVDSEDLPLNISR	A0A1D5ZR11_WHEAT	Heat shock protein 90	Down	TraesCS7A02G242200.1		TRAESCS7A02G242200	NA	protein_coding	Triticum aestivum	7A	217.556	217555578	217556994		K04079	protein folding	GO:0006457	plasma membrane	GO:0005886	unfolded protein binding	GO:0051082
Cluster_36249	GIVDSEDLPLNISR	A0A1D5ZR11_WHEAT	Heat shock protein 90	Down	TraesCS7A02G242200.1		TRAESCS7A02G242200	NA	protein_coding	Triticum aestivum	7A	217.556	217555578	217556994		K04079	protein folding	GO:0006457	cytosol	GO:0005829	ATP binding	GO:0005524
Cluster_36249	GIVDSEDLPLNISR	A0A1D5ZR11_WHEAT	Heat shock protein 90	Down	TraesCS7A02G242200.1		TRAESCS7A02G242200	NA	protein_coding	Triticum aestivum	7A	217.556	217555578	217556994		K04079	protein folding	GO:0006457	cytosol	GO:0005829	ATP hydrolysis activity	GO:0016887
Cluster_36249	GIVDSEDLPLNISR	A0A1D5ZR11_WHEAT	Heat shock protein 90	Down	TraesCS7A02G242200.1		TRAESCS7A02G242200	NA	protein_coding	Triticum aestivum	7A	217.556	217555578	217556994		K04079	protein folding	GO:0006457	cytosol	GO:0005829	unfolded protein binding	GO:0051082
Cluster_36249	GIVDSEDLPLNISR	A0A1D5ZR11_WHEAT	Heat shock protein 90	Down	TraesCS7A02G242200.1		TRAESCS7A02G242200	NA	protein_coding	Triticum aestivum	7A	217.556	217555578	217556994		K04079	protein folding	GO:0006457	perinuclear region of cytoplasm	GO:0048471	ATP binding	GO:0005524
Cluster_36249	GIVDSEDLPLNISR	A0A1D5ZR11_WHEAT	Heat shock protein 90	Down	TraesCS7A02G242200.1		TRAESCS7A02G242200	NA	protein_coding	Triticum aestivum	7A	217.556	217555578	217556994		K04079	protein folding	GO:0006457	perinuclear region of cytoplasm	GO:0048471	ATP hydrolysis activity	GO:0016887
Cluster_36249	GIVDSEDLPLNISR	A0A1D5ZR11_WHEAT	Heat shock protein 90	Down	TraesCS7A02G242200.1		TRAESCS7A02G242200	NA	protein_coding	Triticum aestivum	7A	217.556	217555578	217556994		K04079	protein folding	GO:0006457	perinuclear region of cytoplasm	GO:0048471	unfolded protein binding	GO:0051082
Cluster_36249	GIVDSEDLPLNISR	A0A3B6MTT2_WHEAT	Heat shock protein 90	Down	TraesCS7A02G242200.1		TRAESCS7A02G242200	NA	protein_coding	Triticum aestivum	7A	217.556	217555578	217557462		K04079	protein folding	GO:0006457	protein-containing complex	GO:0032991	ATP binding	GO:0005524
Cluster_36249	GIVDSEDLPLNISR	A0A3B6MTT2_WHEAT	Heat shock protein 90	Down	TraesCS7A02G242200.1		TRAESCS7A02G242200	NA	protein_coding	Triticum aestivum	7A	217.556	217555578	217557462		K04079	protein folding	GO:0006457	protein-containing complex	GO:0032991	ATP hydrolysis activity	GO:0016887
Cluster_36249	GIVDSEDLPLNISR	A0A3B6MTT2_WHEAT	Heat shock protein 90	Down	TraesCS7A02G242200.1		TRAESCS7A02G242200	NA	protein_coding	Triticum aestivum	7A	217.556	217555578	217557462		K04079	protein folding	GO:0006457	protein-containing complex	GO:0032991	unfolded protein binding	GO:0051082
Cluster_36249	GIVDSEDLPLNISR	A0A3B6MTT2_WHEAT	Heat shock protein 90	Down	TraesCS7A02G242200.1		TRAESCS7A02G242200	NA	protein_coding	Triticum aestivum	7A	217.556	217555578	217557462		K04079	protein folding	GO:0006457	plasma membrane	GO:0005886	ATP binding	GO:0005524
Cluster_36249	GIVDSEDLPLNISR	A0A3B6MTT2_WHEAT	Heat shock protein 90	Down	TraesCS7A02G242200.1		TRAESCS7A02G242200	NA	protein_coding	Triticum aestivum	7A	217.556	217555578	217557462		K04079	protein folding	GO:0006457	plasma membrane	GO:0005886	ATP hydrolysis activity	GO:0016887
Cluster_36249	GIVDSEDLPLNISR	A0A3B6MTT2_WHEAT	Heat shock protein 90	Down	TraesCS7A02G242200.1		TRAESCS7A02G242200	NA	protein_coding	Triticum aestivum	7A	217.556	217555578	217557462		K04079	protein folding	GO:0006457	plasma membrane	GO:0005886	unfolded protein binding	GO:0051082
Cluster_36249	GIVDSEDLPLNISR	A0A3B6MTT2_WHEAT	Heat shock protein 90	Down	TraesCS7A02G242200.1		TRAESCS7A02G242200	NA	protein_coding	Triticum aestivum	7A	217.556	217555578	217557462		K04079	protein folding	GO:0006457	cytosol	GO:0005829	ATP binding	GO:0005524
Cluster_36249	GIVDSEDLPLNISR	A0A3B6MTT2_WHEAT	Heat shock protein 90	Down	TraesCS7A02G242200.1		TRAESCS7A02G242200	NA	protein_coding	Triticum aestivum	7A	217.556	217555578	217557462		K04079	protein folding	GO:0006457	cytosol	GO:0005829	ATP hydrolysis activity	GO:0016887
Cluster_36249	GIVDSEDLPLNISR	A0A3B6MTT2_WHEAT	Heat shock protein 90	Down	TraesCS7A02G242200.1		TRAESCS7A02G242200	NA	protein_coding	Triticum aestivum	7A	217.556	217555578	217557462		K04079	protein folding	GO:0006457	cytosol	GO:0005829	unfolded protein binding	GO:0051082
Cluster_36249	GIVDSEDLPLNISR	A0A3B6MTT2_WHEAT	Heat shock protein 90	Down	TraesCS7A02G242200.1		TRAESCS7A02G242200	NA	protein_coding	Triticum aestivum	7A	217.556	217555578	217557462		K04079	protein folding	GO:0006457	perinuclear region of cytoplasm	GO:0048471	ATP binding	GO:0005524
Cluster_36249	GIVDSEDLPLNISR	A0A3B6MTT2_WHEAT	Heat shock protein 90	Down	TraesCS7A02G242200.1		TRAESCS7A02G242200	NA	protein_coding	Triticum aestivum	7A	217.556	217555578	217557462		K04079	protein folding	GO:0006457	perinuclear region of cytoplasm	GO:0048471	ATP hydrolysis activity	GO:0016887
Cluster_36249	GIVDSEDLPLNISR	A0A3B6MTT2_WHEAT	Heat shock protein 90	Down	TraesCS7A02G242200.1		TRAESCS7A02G242200	NA	protein_coding	Triticum aestivum	7A	217.556	217555578	217557462		K04079	protein folding	GO:0006457	perinuclear region of cytoplasm	GO:0048471	unfolded protein binding	GO:0051082
Cluster_36249	GIVDSEDLPLNISR	A0A3B6SIR8_WHEAT	Heat shock protein 90	Down	TraesCS7A02G242200.1		TRAESCS7A02G242200	NA	protein_coding	Triticum aestivum	7A	217.556	217555578	217557513		K04079	protein folding	GO:0006457	protein-containing complex	GO:0032991	ATP binding	GO:0005524
Cluster_36249	GIVDSEDLPLNISR	A0A3B6SIR8_WHEAT	Heat shock protein 90	Down	TraesCS7A02G242200.1		TRAESCS7A02G242200	NA	protein_coding	Triticum aestivum	7A	217.556	217555578	217557513		K04079	protein folding	GO:0006457	protein-containing complex	GO:0032991	ATP hydrolysis activity	GO:0016887
Cluster_36249	GIVDSEDLPLNISR	A0A3B6SIR8_WHEAT	Heat shock protein 90	Down	TraesCS7A02G242200.1		TRAESCS7A02G242200	NA	protein_coding	Triticum aestivum	7A	217.556	217555578	217557513		K04079	protein folding	GO:0006457	protein-containing complex	GO:0032991	unfolded protein binding	GO:0051082
Cluster_36249	GIVDSEDLPLNISR	A0A3B6SIR8_WHEAT	Heat shock protein 90	Down	TraesCS7A02G242200.1		TRAESCS7A02G242200	NA	protein_coding	Triticum aestivum	7A	217.556	217555578	217557513		K04079	protein folding	GO:0006457	plasma membrane	GO:0005886	ATP binding	GO:0005524
Cluster_36249	GIVDSEDLPLNISR	A0A3B6SIR8_WHEAT	Heat shock protein 90	Down	TraesCS7A02G242200.1		TRAESCS7A02G242200	NA	protein_coding	Triticum aestivum	7A	217.556	217555578	217557513		K04079	protein folding	GO:0006457	plasma membrane	GO:0005886	ATP hydrolysis activity	GO:0016887
Cluster_36249	GIVDSEDLPLNISR	A0A3B6SIR8_WHEAT	Heat shock protein 90	Down	TraesCS7A02G242200.1		TRAESCS7A02G242200	NA	protein_coding	Triticum aestivum	7A	217.556	217555578	217557513		K04079	protein folding	GO:0006457	plasma membrane	GO:0005886	unfolded protein binding	GO:0051082
Cluster_36249	GIVDSEDLPLNISR	A0A3B6SIR8_WHEAT	Heat shock protein 90	Down	TraesCS7A02G242200.1		TRAESCS7A02G242200	NA	protein_coding	Triticum aestivum	7A	217.556	217555578	217557513		K04079	protein folding	GO:0006457	cytosol	GO:0005829	ATP binding	GO:0005524
Cluster_36249	GIVDSEDLPLNISR	A0A3B6SIR8_WHEAT	Heat shock protein 90	Down	TraesCS7A02G242200.1		TRAESCS7A02G242200	NA	protein_coding	Triticum aestivum	7A	217.556	217555578	217557513		K04079	protein folding	GO:0006457	cytosol	GO:0005829	ATP hydrolysis activity	GO:0016887
Cluster_36249	GIVDSEDLPLNISR	A0A3B6SIR8_WHEAT	Heat shock protein 90	Down	TraesCS7A02G242200.1		TRAESCS7A02G242200	NA	protein_coding	Triticum aestivum	7A	217.556	217555578	217557513		K04079	protein folding	GO:0006457	cytosol	GO:0005829	unfolded protein binding	GO:0051082
Cluster_36249	GIVDSEDLPLNISR	A0A3B6SIR8_WHEAT	Heat shock protein 90	Down	TraesCS7A02G242200.1		TRAESCS7A02G242200	NA	protein_coding	Triticum aestivum	7A	217.556	217555578	217557513		K04079	protein folding	GO:0006457	perinuclear region of cytoplasm	GO:0048471	ATP binding	GO:0005524
Cluster_36249	GIVDSEDLPLNISR	A0A3B6SIR8_WHEAT	Heat shock protein 90	Down	TraesCS7A02G242200.1		TRAESCS7A02G242200	NA	protein_coding	Triticum aestivum	7A	217.556	217555578	217557513		K04079	protein folding	GO:0006457	perinuclear region of cytoplasm	GO:0048471	ATP hydrolysis activity	GO:0016887
Cluster_36249	GIVDSEDLPLNISR	A0A3B6SIR8_WHEAT	Heat shock protein 90	Down	TraesCS7A02G242200.1		TRAESCS7A02G242200	NA	protein_coding	Triticum aestivum	7A	217.556	217555578	217557513		K04079	protein folding	GO:0006457	perinuclear region of cytoplasm	GO:0048471	unfolded protein binding	GO:0051082
Cluster_36249	GIVDSEDLPLNISR	A0A3B6RHR0_WHEAT	HATPase_c domain-containing protein	Down	TraesCS7A02G242200.1		TRAESCS7A02G242200	NA	protein_coding	Triticum aestivum	7A	217.556	217555578	217557678		K04079	protein folding	GO:0006457	protein-containing complex	GO:0032991	ATP binding	GO:0005524
Cluster_36249	GIVDSEDLPLNISR	A0A3B6RHR0_WHEAT	HATPase_c domain-containing protein	Down	TraesCS7A02G242200.1		TRAESCS7A02G242200	NA	protein_coding	Triticum aestivum	7A	217.556	217555578	217557678		K04079	protein folding	GO:0006457	protein-containing complex	GO:0032991	ATP hydrolysis activity	GO:0016887
Cluster_36249	GIVDSEDLPLNISR	A0A3B6RHR0_WHEAT	HATPase_c domain-containing protein	Down	TraesCS7A02G242200.1		TRAESCS7A02G242200	NA	protein_coding	Triticum aestivum	7A	217.556	217555578	217557678		K04079	protein folding	GO:0006457	protein-containing complex	GO:0032991	unfolded protein binding	GO:0051082
Cluster_36249	GIVDSEDLPLNISR	A0A3B6RHR0_WHEAT	HATPase_c domain-containing protein	Down	TraesCS7A02G242200.1		TRAESCS7A02G242200	NA	protein_coding	Triticum aestivum	7A	217.556	217555578	217557678		K04079	protein folding	GO:0006457	plasma membrane	GO:0005886	ATP binding	GO:0005524
Cluster_36249	GIVDSEDLPLNISR	A0A3B6RHR0_WHEAT	HATPase_c domain-containing protein	Down	TraesCS7A02G242200.1		TRAESCS7A02G242200	NA	protein_coding	Triticum aestivum	7A	217.556	217555578	217557678		K04079	protein folding	GO:0006457	plasma membrane	GO:0005886	ATP hydrolysis activity	GO:0016887
Cluster_36249	GIVDSEDLPLNISR	A0A3B6RHR0_WHEAT	HATPase_c domain-containing protein	Down	TraesCS7A02G242200.1		TRAESCS7A02G242200	NA	protein_coding	Triticum aestivum	7A	217.556	217555578	217557678		K04079	protein folding	GO:0006457	plasma membrane	GO:0005886	unfolded protein binding	GO:0051082
Cluster_36249	GIVDSEDLPLNISR	A0A3B6RHR0_WHEAT	HATPase_c domain-containing protein	Down	TraesCS7A02G242200.1		TRAESCS7A02G242200	NA	protein_coding	Triticum aestivum	7A	217.556	217555578	217557678		K04079	protein folding	GO:0006457	cytosol	GO:0005829	ATP binding	GO:0005524
Cluster_36249	GIVDSEDLPLNISR	A0A3B6RHR0_WHEAT	HATPase_c domain-containing protein	Down	TraesCS7A02G242200.1		TRAESCS7A02G242200	NA	protein_coding	Triticum aestivum	7A	217.556	217555578	217557678		K04079	protein folding	GO:0006457	cytosol	GO:0005829	ATP hydrolysis activity	GO:0016887
Cluster_36249	GIVDSEDLPLNISR	A0A3B6RHR0_WHEAT	HATPase_c domain-containing protein	Down	TraesCS7A02G242200.1		TRAESCS7A02G242200	NA	protein_coding	Triticum aestivum	7A	217.556	217555578	217557678		K04079	protein folding	GO:0006457	cytosol	GO:0005829	unfolded protein binding	GO:0051082
Cluster_36249	GIVDSEDLPLNISR	A0A3B6RHR0_WHEAT	HATPase_c domain-containing protein	Down	TraesCS7A02G242200.1		TRAESCS7A02G242200	NA	protein_coding	Triticum aestivum	7A	217.556	217555578	217557678		K04079	protein folding	GO:0006457	perinuclear region of cytoplasm	GO:0048471	ATP binding	GO:0005524
Cluster_36249	GIVDSEDLPLNISR	A0A3B6RHR0_WHEAT	HATPase_c domain-containing protein	Down	TraesCS7A02G242200.1		TRAESCS7A02G242200	NA	protein_coding	Triticum aestivum	7A	217.556	217555578	217557678		K04079	protein folding	GO:0006457	perinuclear region of cytoplasm	GO:0048471	ATP hydrolysis activity	GO:0016887
Cluster_36249	GIVDSEDLPLNISR	A0A3B6RHR0_WHEAT	HATPase_c domain-containing protein	Down	TraesCS7A02G242200.1		TRAESCS7A02G242200	NA	protein_coding	Triticum aestivum	7A	217.556	217555578	217557678		K04079	protein folding	GO:0006457	perinuclear region of cytoplasm	GO:0048471	unfolded protein binding	GO:0051082
Cluster_36249	GIVDSEDLPLNISR	Q00NU9_WHEAT	Heat shock protein 90 (Fragment)	Down	TraesCS7A02G242200.1		TRAESCS7A02G242200	NA	protein_coding	Triticum aestivum	7A	217.556	217555578	217557555		K04079	protein stabilization	GO:0050821	plasma membrane	GO:0005886	ATP binding	GO:0005524
Cluster_36249	GIVDSEDLPLNISR	Q00NU9_WHEAT	Heat shock protein 90 (Fragment)	Down	TraesCS7A02G242200.1		TRAESCS7A02G242200	NA	protein_coding	Triticum aestivum	7A	217.556	217555578	217557555		K04079	protein stabilization	GO:0050821	plasma membrane	GO:0005886	ATP hydrolysis activity	GO:0016887
Cluster_36249	GIVDSEDLPLNISR	Q00NU9_WHEAT	Heat shock protein 90 (Fragment)	Down	TraesCS7A02G242200.1		TRAESCS7A02G242200	NA	protein_coding	Triticum aestivum	7A	217.556	217555578	217557555		K04079	protein stabilization	GO:0050821	plasma membrane	GO:0005886	unfolded protein binding	GO:0051082
Cluster_36249	GIVDSEDLPLNISR	Q00NU9_WHEAT	Heat shock protein 90 (Fragment)	Down	TraesCS7A02G242200.1		TRAESCS7A02G242200	NA	protein_coding	Triticum aestivum	7A	217.556	217555578	217557555		K04079	protein folding	GO:0006457	protein-containing complex	GO:0032991	ATP binding	GO:0005524
Cluster_36249	GIVDSEDLPLNISR	Q00NU9_WHEAT	Heat shock protein 90 (Fragment)	Down	TraesCS7A02G242200.1		TRAESCS7A02G242200	NA	protein_coding	Triticum aestivum	7A	217.556	217555578	217557555		K04079	protein folding	GO:0006457	protein-containing complex	GO:0032991	ATP hydrolysis activity	GO:0016887
Cluster_36249	GIVDSEDLPLNISR	Q00NU9_WHEAT	Heat shock protein 90 (Fragment)	Down	TraesCS7A02G242200.1		TRAESCS7A02G242200	NA	protein_coding	Triticum aestivum	7A	217.556	217555578	217557555		K04079	protein folding	GO:0006457	protein-containing complex	GO:0032991	unfolded protein binding	GO:0051082
Cluster_36249	GIVDSEDLPLNISR	Q00NU9_WHEAT	Heat shock protein 90 (Fragment)	Down	TraesCS7A02G242200.1		TRAESCS7A02G242200	NA	protein_coding	Triticum aestivum	7A	217.556	217555578	217557555		K04079	protein stabilization	GO:0050821	cytosol	GO:0005829	ATP binding	GO:0005524
Cluster_36249	GIVDSEDLPLNISR	Q00NU9_WHEAT	Heat shock protein 90 (Fragment)	Down	TraesCS7A02G242200.1		TRAESCS7A02G242200	NA	protein_coding	Triticum aestivum	7A	217.556	217555578	217557555		K04079	protein stabilization	GO:0050821	cytosol	GO:0005829	ATP hydrolysis activity	GO:0016887
Cluster_36249	GIVDSEDLPLNISR	Q00NU9_WHEAT	Heat shock protein 90 (Fragment)	Down	TraesCS7A02G242200.1		TRAESCS7A02G242200	NA	protein_coding	Triticum aestivum	7A	217.556	217555578	217557555		K04079	protein stabilization	GO:0050821	cytosol	GO:0005829	unfolded protein binding	GO:0051082
Cluster_36249	GIVDSEDLPLNISR	Q00NU9_WHEAT	Heat shock protein 90 (Fragment)	Down	TraesCS7A02G242200.1		TRAESCS7A02G242200	NA	protein_coding	Triticum aestivum	7A	217.556	217555578	217557555		K04079	protein folding	GO:0006457	plasma membrane	GO:0005886	ATP binding	GO:0005524
Cluster_36249	GIVDSEDLPLNISR	Q00NU9_WHEAT	Heat shock protein 90 (Fragment)	Down	TraesCS7A02G242200.1		TRAESCS7A02G242200	NA	protein_coding	Triticum aestivum	7A	217.556	217555578	217557555		K04079	protein folding	GO:0006457	plasma membrane	GO:0005886	ATP hydrolysis activity	GO:0016887
Cluster_36249	GIVDSEDLPLNISR	Q00NU9_WHEAT	Heat shock protein 90 (Fragment)	Down	TraesCS7A02G242200.1		TRAESCS7A02G242200	NA	protein_coding	Triticum aestivum	7A	217.556	217555578	217557555		K04079	protein folding	GO:0006457	plasma membrane	GO:0005886	unfolded protein binding	GO:0051082
Cluster_36249	GIVDSEDLPLNISR	Q00NU9_WHEAT	Heat shock protein 90 (Fragment)	Down	TraesCS7A02G242200.1		TRAESCS7A02G242200	NA	protein_coding	Triticum aestivum	7A	217.556	217555578	217557555		K04079	cellular response to heat	GO:0034605	protein-containing complex	GO:0032991	ATP binding	GO:0005524
Cluster_36249	GIVDSEDLPLNISR	Q00NU9_WHEAT	Heat shock protein 90 (Fragment)	Down	TraesCS7A02G242200.1		TRAESCS7A02G242200	NA	protein_coding	Triticum aestivum	7A	217.556	217555578	217557555		K04079	cellular response to heat	GO:0034605	protein-containing complex	GO:0032991	ATP hydrolysis activity	GO:0016887
Cluster_36249	GIVDSEDLPLNISR	Q00NU9_WHEAT	Heat shock protein 90 (Fragment)	Down	TraesCS7A02G242200.1		TRAESCS7A02G242200	NA	protein_coding	Triticum aestivum	7A	217.556	217555578	217557555		K04079	cellular response to heat	GO:0034605	protein-containing complex	GO:0032991	unfolded protein binding	GO:0051082
Cluster_36249	GIVDSEDLPLNISR	Q00NU9_WHEAT	Heat shock protein 90 (Fragment)	Down	TraesCS7A02G242200.1		TRAESCS7A02G242200	NA	protein_coding	Triticum aestivum	7A	217.556	217555578	217557555		K04079	protein stabilization	GO:0050821	perinuclear region of cytoplasm	GO:0048471	ATP binding	GO:0005524
Cluster_36249	GIVDSEDLPLNISR	Q00NU9_WHEAT	Heat shock protein 90 (Fragment)	Down	TraesCS7A02G242200.1		TRAESCS7A02G242200	NA	protein_coding	Triticum aestivum	7A	217.556	217555578	217557555		K04079	protein stabilization	GO:0050821	perinuclear region of cytoplasm	GO:0048471	ATP hydrolysis activity	GO:0016887
Cluster_36249	GIVDSEDLPLNISR	Q00NU9_WHEAT	Heat shock protein 90 (Fragment)	Down	TraesCS7A02G242200.1		TRAESCS7A02G242200	NA	protein_coding	Triticum aestivum	7A	217.556	217555578	217557555		K04079	protein stabilization	GO:0050821	perinuclear region of cytoplasm	GO:0048471	unfolded protein binding	GO:0051082
Cluster_36249	GIVDSEDLPLNISR	Q00NU9_WHEAT	Heat shock protein 90 (Fragment)	Down	TraesCS7A02G242200.1		TRAESCS7A02G242200	NA	protein_coding	Triticum aestivum	7A	217.556	217555578	217557555		K04079	protein folding	GO:0006457	cytosol	GO:0005829	ATP binding	GO:0005524
Cluster_36249	GIVDSEDLPLNISR	Q00NU9_WHEAT	Heat shock protein 90 (Fragment)	Down	TraesCS7A02G242200.1		TRAESCS7A02G242200	NA	protein_coding	Triticum aestivum	7A	217.556	217555578	217557555		K04079	protein folding	GO:0006457	cytosol	GO:0005829	ATP hydrolysis activity	GO:0016887
Cluster_36249	GIVDSEDLPLNISR	Q00NU9_WHEAT	Heat shock protein 90 (Fragment)	Down	TraesCS7A02G242200.1		TRAESCS7A02G242200	NA	protein_coding	Triticum aestivum	7A	217.556	217555578	217557555		K04079	protein folding	GO:0006457	cytosol	GO:0005829	unfolded protein binding	GO:0051082
Cluster_36249	GIVDSEDLPLNISR	Q00NU9_WHEAT	Heat shock protein 90 (Fragment)	Down	TraesCS7A02G242200.1		TRAESCS7A02G242200	NA	protein_coding	Triticum aestivum	7A	217.556	217555578	217557555		K04079	cellular response to heat	GO:0034605	plasma membrane	GO:0005886	ATP binding	GO:0005524
Cluster_36249	GIVDSEDLPLNISR	Q00NU9_WHEAT	Heat shock protein 90 (Fragment)	Down	TraesCS7A02G242200.1		TRAESCS7A02G242200	NA	protein_coding	Triticum aestivum	7A	217.556	217555578	217557555		K04079	cellular response to heat	GO:0034605	plasma membrane	GO:0005886	ATP hydrolysis activity	GO:0016887
Cluster_36249	GIVDSEDLPLNISR	Q00NU9_WHEAT	Heat shock protein 90 (Fragment)	Down	TraesCS7A02G242200.1		TRAESCS7A02G242200	NA	protein_coding	Triticum aestivum	7A	217.556	217555578	217557555		K04079	cellular response to heat	GO:0034605	plasma membrane	GO:0005886	unfolded protein binding	GO:0051082
Cluster_36249	GIVDSEDLPLNISR	Q00NU9_WHEAT	Heat shock protein 90 (Fragment)	Down	TraesCS7A02G242200.1		TRAESCS7A02G242200	NA	protein_coding	Triticum aestivum	7A	217.556	217555578	217557555		K04079	protein folding	GO:0006457	perinuclear region of cytoplasm	GO:0048471	ATP binding	GO:0005524
Cluster_36249	GIVDSEDLPLNISR	Q00NU9_WHEAT	Heat shock protein 90 (Fragment)	Down	TraesCS7A02G242200.1		TRAESCS7A02G242200	NA	protein_coding	Triticum aestivum	7A	217.556	217555578	217557555		K04079	protein folding	GO:0006457	perinuclear region of cytoplasm	GO:0048471	ATP hydrolysis activity	GO:0016887
Cluster_36249	GIVDSEDLPLNISR	Q00NU9_WHEAT	Heat shock protein 90 (Fragment)	Down	TraesCS7A02G242200.1		TRAESCS7A02G242200	NA	protein_coding	Triticum aestivum	7A	217.556	217555578	217557555		K04079	protein folding	GO:0006457	perinuclear region of cytoplasm	GO:0048471	unfolded protein binding	GO:0051082
Cluster_36249	GIVDSEDLPLNISR	Q00NU9_WHEAT	Heat shock protein 90 (Fragment)	Down	TraesCS7A02G242200.1		TRAESCS7A02G242200	NA	protein_coding	Triticum aestivum	7A	217.556	217555578	217557555		K04079	protein stabilization	GO:0050821	protein-containing complex	GO:0032991	ATP binding	GO:0005524
Cluster_36249	GIVDSEDLPLNISR	Q00NU9_WHEAT	Heat shock protein 90 (Fragment)	Down	TraesCS7A02G242200.1		TRAESCS7A02G242200	NA	protein_coding	Triticum aestivum	7A	217.556	217555578	217557555		K04079	protein stabilization	GO:0050821	protein-containing complex	GO:0032991	ATP hydrolysis activity	GO:0016887
Cluster_36249	GIVDSEDLPLNISR	Q00NU9_WHEAT	Heat shock protein 90 (Fragment)	Down	TraesCS7A02G242200.1		TRAESCS7A02G242200	NA	protein_coding	Triticum aestivum	7A	217.556	217555578	217557555		K04079	protein stabilization	GO:0050821	protein-containing complex	GO:0032991	unfolded protein binding	GO:0051082
Cluster_36249	GIVDSEDLPLNISR	Q00NU9_WHEAT	Heat shock protein 90 (Fragment)	Down	TraesCS7A02G242200.1		TRAESCS7A02G242200	NA	protein_coding	Triticum aestivum	7A	217.556	217555578	217557555		K04079	cellular response to heat	GO:0034605	cytosol	GO:0005829	ATP binding	GO:0005524
Cluster_36249	GIVDSEDLPLNISR	Q00NU9_WHEAT	Heat shock protein 90 (Fragment)	Down	TraesCS7A02G242200.1		TRAESCS7A02G242200	NA	protein_coding	Triticum aestivum	7A	217.556	217555578	217557555		K04079	cellular response to heat	GO:0034605	cytosol	GO:0005829	ATP hydrolysis activity	GO:0016887
Cluster_36249	GIVDSEDLPLNISR	Q00NU9_WHEAT	Heat shock protein 90 (Fragment)	Down	TraesCS7A02G242200.1		TRAESCS7A02G242200	NA	protein_coding	Triticum aestivum	7A	217.556	217555578	217557555		K04079	cellular response to heat	GO:0034605	cytosol	GO:0005829	unfolded protein binding	GO:0051082
Cluster_36249	GIVDSEDLPLNISR	Q00NU9_WHEAT	Heat shock protein 90 (Fragment)	Down	TraesCS7A02G242200.1		TRAESCS7A02G242200	NA	protein_coding	Triticum aestivum	7A	217.556	217555578	217557555		K04079	cellular response to heat	GO:0034605	perinuclear region of cytoplasm	GO:0048471	ATP binding	GO:0005524
Cluster_36249	GIVDSEDLPLNISR	Q00NU9_WHEAT	Heat shock protein 90 (Fragment)	Down	TraesCS7A02G242200.1		TRAESCS7A02G242200	NA	protein_coding	Triticum aestivum	7A	217.556	217555578	217557555		K04079	cellular response to heat	GO:0034605	perinuclear region of cytoplasm	GO:0048471	ATP hydrolysis activity	GO:0016887
Cluster_36249	GIVDSEDLPLNISR	Q00NU9_WHEAT	Heat shock protein 90 (Fragment)	Down	TraesCS7A02G242200.1		TRAESCS7A02G242200	NA	protein_coding	Triticum aestivum	7A	217.556	217555578	217557555		K04079	cellular response to heat	GO:0034605	perinuclear region of cytoplasm	GO:0048471	unfolded protein binding	GO:0051082
Cluster_36249	GIVDSEDLPLNISR	Q9XGF1_WHEAT	HSP80-2	Down	TraesCS7A02G242200.1		TRAESCS7A02G242200	NA	protein_coding	Triticum aestivum	7A	217.556	217555578	217557678		K04079	protein stabilization	GO:0050821	plasma membrane	GO:0005886	ATP binding	GO:0005524
Cluster_36249	GIVDSEDLPLNISR	Q9XGF1_WHEAT	HSP80-2	Down	TraesCS7A02G242200.1		TRAESCS7A02G242200	NA	protein_coding	Triticum aestivum	7A	217.556	217555578	217557678		K04079	protein stabilization	GO:0050821	plasma membrane	GO:0005886	ATP hydrolysis activity	GO:0016887
Cluster_36249	GIVDSEDLPLNISR	Q9XGF1_WHEAT	HSP80-2	Down	TraesCS7A02G242200.1		TRAESCS7A02G242200	NA	protein_coding	Triticum aestivum	7A	217.556	217555578	217557678		K04079	protein stabilization	GO:0050821	plasma membrane	GO:0005886	unfolded protein binding	GO:0051082
Cluster_36249	GIVDSEDLPLNISR	Q9XGF1_WHEAT	HSP80-2	Down	TraesCS7A02G242200.1		TRAESCS7A02G242200	NA	protein_coding	Triticum aestivum	7A	217.556	217555578	217557678		K04079	protein folding	GO:0006457	protein-containing complex	GO:0032991	ATP binding	GO:0005524
Cluster_36249	GIVDSEDLPLNISR	Q9XGF1_WHEAT	HSP80-2	Down	TraesCS7A02G242200.1		TRAESCS7A02G242200	NA	protein_coding	Triticum aestivum	7A	217.556	217555578	217557678		K04079	protein folding	GO:0006457	protein-containing complex	GO:0032991	ATP hydrolysis activity	GO:0016887
Cluster_36249	GIVDSEDLPLNISR	Q9XGF1_WHEAT	HSP80-2	Down	TraesCS7A02G242200.1		TRAESCS7A02G242200	NA	protein_coding	Triticum aestivum	7A	217.556	217555578	217557678		K04079	protein folding	GO:0006457	protein-containing complex	GO:0032991	unfolded protein binding	GO:0051082
Cluster_36249	GIVDSEDLPLNISR	Q9XGF1_WHEAT	HSP80-2	Down	TraesCS7A02G242200.1		TRAESCS7A02G242200	NA	protein_coding	Triticum aestivum	7A	217.556	217555578	217557678		K04079	protein stabilization	GO:0050821	cytosol	GO:0005829	ATP binding	GO:0005524
Cluster_36249	GIVDSEDLPLNISR	Q9XGF1_WHEAT	HSP80-2	Down	TraesCS7A02G242200.1		TRAESCS7A02G242200	NA	protein_coding	Triticum aestivum	7A	217.556	217555578	217557678		K04079	protein stabilization	GO:0050821	cytosol	GO:0005829	ATP hydrolysis activity	GO:0016887
Cluster_36249	GIVDSEDLPLNISR	Q9XGF1_WHEAT	HSP80-2	Down	TraesCS7A02G242200.1		TRAESCS7A02G242200	NA	protein_coding	Triticum aestivum	7A	217.556	217555578	217557678		K04079	protein stabilization	GO:0050821	cytosol	GO:0005829	unfolded protein binding	GO:0051082
Cluster_36249	GIVDSEDLPLNISR	Q9XGF1_WHEAT	HSP80-2	Down	TraesCS7A02G242200.1		TRAESCS7A02G242200	NA	protein_coding	Triticum aestivum	7A	217.556	217555578	217557678		K04079	protein folding	GO:0006457	plasma membrane	GO:0005886	ATP binding	GO:0005524
Cluster_36249	GIVDSEDLPLNISR	Q9XGF1_WHEAT	HSP80-2	Down	TraesCS7A02G242200.1		TRAESCS7A02G242200	NA	protein_coding	Triticum aestivum	7A	217.556	217555578	217557678		K04079	protein folding	GO:0006457	plasma membrane	GO:0005886	ATP hydrolysis activity	GO:0016887
Cluster_36249	GIVDSEDLPLNISR	Q9XGF1_WHEAT	HSP80-2	Down	TraesCS7A02G242200.1		TRAESCS7A02G242200	NA	protein_coding	Triticum aestivum	7A	217.556	217555578	217557678		K04079	protein folding	GO:0006457	plasma membrane	GO:0005886	unfolded protein binding	GO:0051082
Cluster_36249	GIVDSEDLPLNISR	Q9XGF1_WHEAT	HSP80-2	Down	TraesCS7A02G242200.1		TRAESCS7A02G242200	NA	protein_coding	Triticum aestivum	7A	217.556	217555578	217557678		K04079	cellular response to heat	GO:0034605	protein-containing complex	GO:0032991	ATP binding	GO:0005524
Cluster_36249	GIVDSEDLPLNISR	Q9XGF1_WHEAT	HSP80-2	Down	TraesCS7A02G242200.1		TRAESCS7A02G242200	NA	protein_coding	Triticum aestivum	7A	217.556	217555578	217557678		K04079	cellular response to heat	GO:0034605	protein-containing complex	GO:0032991	ATP hydrolysis activity	GO:0016887
Cluster_36249	GIVDSEDLPLNISR	Q9XGF1_WHEAT	HSP80-2	Down	TraesCS7A02G242200.1		TRAESCS7A02G242200	NA	protein_coding	Triticum aestivum	7A	217.556	217555578	217557678		K04079	cellular response to heat	GO:0034605	protein-containing complex	GO:0032991	unfolded protein binding	GO:0051082
Cluster_36249	GIVDSEDLPLNISR	Q9XGF1_WHEAT	HSP80-2	Down	TraesCS7A02G242200.1		TRAESCS7A02G242200	NA	protein_coding	Triticum aestivum	7A	217.556	217555578	217557678		K04079	protein stabilization	GO:0050821	perinuclear region of cytoplasm	GO:0048471	ATP binding	GO:0005524
Cluster_36249	GIVDSEDLPLNISR	Q9XGF1_WHEAT	HSP80-2	Down	TraesCS7A02G242200.1		TRAESCS7A02G242200	NA	protein_coding	Triticum aestivum	7A	217.556	217555578	217557678		K04079	protein stabilization	GO:0050821	perinuclear region of cytoplasm	GO:0048471	ATP hydrolysis activity	GO:0016887
Cluster_36249	GIVDSEDLPLNISR	Q9XGF1_WHEAT	HSP80-2	Down	TraesCS7A02G242200.1		TRAESCS7A02G242200	NA	protein_coding	Triticum aestivum	7A	217.556	217555578	217557678		K04079	protein stabilization	GO:0050821	perinuclear region of cytoplasm	GO:0048471	unfolded protein binding	GO:0051082
Cluster_36249	GIVDSEDLPLNISR	Q9XGF1_WHEAT	HSP80-2	Down	TraesCS7A02G242200.1		TRAESCS7A02G242200	NA	protein_coding	Triticum aestivum	7A	217.556	217555578	217557678		K04079	protein folding	GO:0006457	cytosol	GO:0005829	ATP binding	GO:0005524
Cluster_36249	GIVDSEDLPLNISR	Q9XGF1_WHEAT	HSP80-2	Down	TraesCS7A02G242200.1		TRAESCS7A02G242200	NA	protein_coding	Triticum aestivum	7A	217.556	217555578	217557678		K04079	protein folding	GO:0006457	cytosol	GO:0005829	ATP hydrolysis activity	GO:0016887
Cluster_36249	GIVDSEDLPLNISR	Q9XGF1_WHEAT	HSP80-2	Down	TraesCS7A02G242200.1		TRAESCS7A02G242200	NA	protein_coding	Triticum aestivum	7A	217.556	217555578	217557678		K04079	protein folding	GO:0006457	cytosol	GO:0005829	unfolded protein binding	GO:0051082
Cluster_36249	GIVDSEDLPLNISR	Q9XGF1_WHEAT	HSP80-2	Down	TraesCS7A02G242200.1		TRAESCS7A02G242200	NA	protein_coding	Triticum aestivum	7A	217.556	217555578	217557678		K04079	cellular response to heat	GO:0034605	plasma membrane	GO:0005886	ATP binding	GO:0005524
Cluster_36249	GIVDSEDLPLNISR	Q9XGF1_WHEAT	HSP80-2	Down	TraesCS7A02G242200.1		TRAESCS7A02G242200	NA	protein_coding	Triticum aestivum	7A	217.556	217555578	217557678		K04079	cellular response to heat	GO:0034605	plasma membrane	GO:0005886	ATP hydrolysis activity	GO:0016887
Cluster_36249	GIVDSEDLPLNISR	Q9XGF1_WHEAT	HSP80-2	Down	TraesCS7A02G242200.1		TRAESCS7A02G242200	NA	protein_coding	Triticum aestivum	7A	217.556	217555578	217557678		K04079	cellular response to heat	GO:0034605	plasma membrane	GO:0005886	unfolded protein binding	GO:0051082
Cluster_36249	GIVDSEDLPLNISR	Q9XGF1_WHEAT	HSP80-2	Down	TraesCS7A02G242200.1		TRAESCS7A02G242200	NA	protein_coding	Triticum aestivum	7A	217.556	217555578	217557678		K04079	protein folding	GO:0006457	perinuclear region of cytoplasm	GO:0048471	ATP binding	GO:0005524
Cluster_36249	GIVDSEDLPLNISR	Q9XGF1_WHEAT	HSP80-2	Down	TraesCS7A02G242200.1		TRAESCS7A02G242200	NA	protein_coding	Triticum aestivum	7A	217.556	217555578	217557678		K04079	protein folding	GO:0006457	perinuclear region of cytoplasm	GO:0048471	ATP hydrolysis activity	GO:0016887
Cluster_36249	GIVDSEDLPLNISR	Q9XGF1_WHEAT	HSP80-2	Down	TraesCS7A02G242200.1		TRAESCS7A02G242200	NA	protein_coding	Triticum aestivum	7A	217.556	217555578	217557678		K04079	protein folding	GO:0006457	perinuclear region of cytoplasm	GO:0048471	unfolded protein binding	GO:0051082
Cluster_36249	GIVDSEDLPLNISR	Q9XGF1_WHEAT	HSP80-2	Down	TraesCS7A02G242200.1		TRAESCS7A02G242200	NA	protein_coding	Triticum aestivum	7A	217.556	217555578	217557678		K04079	protein stabilization	GO:0050821	protein-containing complex	GO:0032991	ATP binding	GO:0005524
Cluster_36249	GIVDSEDLPLNISR	Q9XGF1_WHEAT	HSP80-2	Down	TraesCS7A02G242200.1		TRAESCS7A02G242200	NA	protein_coding	Triticum aestivum	7A	217.556	217555578	217557678		K04079	protein stabilization	GO:0050821	protein-containing complex	GO:0032991	ATP hydrolysis activity	GO:0016887
Cluster_36249	GIVDSEDLPLNISR	Q9XGF1_WHEAT	HSP80-2	Down	TraesCS7A02G242200.1		TRAESCS7A02G242200	NA	protein_coding	Triticum aestivum	7A	217.556	217555578	217557678		K04079	protein stabilization	GO:0050821	protein-containing complex	GO:0032991	unfolded protein binding	GO:0051082
Cluster_36249	GIVDSEDLPLNISR	Q9XGF1_WHEAT	HSP80-2	Down	TraesCS7A02G242200.1		TRAESCS7A02G242200	NA	protein_coding	Triticum aestivum	7A	217.556	217555578	217557678		K04079	cellular response to heat	GO:0034605	cytosol	GO:0005829	ATP binding	GO:0005524
Cluster_36249	GIVDSEDLPLNISR	Q9XGF1_WHEAT	HSP80-2	Down	TraesCS7A02G242200.1		TRAESCS7A02G242200	NA	protein_coding	Triticum aestivum	7A	217.556	217555578	217557678		K04079	cellular response to heat	GO:0034605	cytosol	GO:0005829	ATP hydrolysis activity	GO:0016887
Cluster_36249	GIVDSEDLPLNISR	Q9XGF1_WHEAT	HSP80-2	Down	TraesCS7A02G242200.1		TRAESCS7A02G242200	NA	protein_coding	Triticum aestivum	7A	217.556	217555578	217557678		K04079	cellular response to heat	GO:0034605	cytosol	GO:0005829	unfolded protein binding	GO:0051082
Cluster_36249	GIVDSEDLPLNISR	Q9XGF1_WHEAT	HSP80-2	Down	TraesCS7A02G242200.1		TRAESCS7A02G242200	NA	protein_coding	Triticum aestivum	7A	217.556	217555578	217557678		K04079	cellular response to heat	GO:0034605	perinuclear region of cytoplasm	GO:0048471	ATP binding	GO:0005524
Cluster_36249	GIVDSEDLPLNISR	Q9XGF1_WHEAT	HSP80-2	Down	TraesCS7A02G242200.1		TRAESCS7A02G242200	NA	protein_coding	Triticum aestivum	7A	217.556	217555578	217557678		K04079	cellular response to heat	GO:0034605	perinuclear region of cytoplasm	GO:0048471	ATP hydrolysis activity	GO:0016887
Cluster_36249	GIVDSEDLPLNISR	Q9XGF1_WHEAT	HSP80-2	Down	TraesCS7A02G242200.1		TRAESCS7A02G242200	NA	protein_coding	Triticum aestivum	7A	217.556	217555578	217557678		K04079	cellular response to heat	GO:0034605	perinuclear region of cytoplasm	GO:0048471	unfolded protein binding	GO:0051082
Cluster_36249	GIVDSEDLPLNISR	Q9ZRG0_WHEAT	Heat shock protein 80	Down	TraesCS7A02G242200.1		TRAESCS7A02G242200	NA	protein_coding	Triticum aestivum	7A	217.556	217555578	217557678		K04079	protein stabilization	GO:0050821	plasma membrane	GO:0005886	ATP binding	GO:0005524
Cluster_36249	GIVDSEDLPLNISR	Q9ZRG0_WHEAT	Heat shock protein 80	Down	TraesCS7A02G242200.1		TRAESCS7A02G242200	NA	protein_coding	Triticum aestivum	7A	217.556	217555578	217557678		K04079	protein stabilization	GO:0050821	plasma membrane	GO:0005886	ATP hydrolysis activity	GO:0016887
Cluster_36249	GIVDSEDLPLNISR	Q9ZRG0_WHEAT	Heat shock protein 80	Down	TraesCS7A02G242200.1		TRAESCS7A02G242200	NA	protein_coding	Triticum aestivum	7A	217.556	217555578	217557678		K04079	protein stabilization	GO:0050821	plasma membrane	GO:0005886	unfolded protein binding	GO:0051082
Cluster_36249	GIVDSEDLPLNISR	Q9ZRG0_WHEAT	Heat shock protein 80	Down	TraesCS7A02G242200.1		TRAESCS7A02G242200	NA	protein_coding	Triticum aestivum	7A	217.556	217555578	217557678		K04079	protein folding	GO:0006457	protein-containing complex	GO:0032991	ATP binding	GO:0005524
Cluster_36249	GIVDSEDLPLNISR	Q9ZRG0_WHEAT	Heat shock protein 80	Down	TraesCS7A02G242200.1		TRAESCS7A02G242200	NA	protein_coding	Triticum aestivum	7A	217.556	217555578	217557678		K04079	protein folding	GO:0006457	protein-containing complex	GO:0032991	ATP hydrolysis activity	GO:0016887
Cluster_36249	GIVDSEDLPLNISR	Q9ZRG0_WHEAT	Heat shock protein 80	Down	TraesCS7A02G242200.1		TRAESCS7A02G242200	NA	protein_coding	Triticum aestivum	7A	217.556	217555578	217557678		K04079	protein folding	GO:0006457	protein-containing complex	GO:0032991	unfolded protein binding	GO:0051082
Cluster_36249	GIVDSEDLPLNISR	Q9ZRG0_WHEAT	Heat shock protein 80	Down	TraesCS7A02G242200.1		TRAESCS7A02G242200	NA	protein_coding	Triticum aestivum	7A	217.556	217555578	217557678		K04079	protein stabilization	GO:0050821	cytosol	GO:0005829	ATP binding	GO:0005524
Cluster_36249	GIVDSEDLPLNISR	Q9ZRG0_WHEAT	Heat shock protein 80	Down	TraesCS7A02G242200.1		TRAESCS7A02G242200	NA	protein_coding	Triticum aestivum	7A	217.556	217555578	217557678		K04079	protein stabilization	GO:0050821	cytosol	GO:0005829	ATP hydrolysis activity	GO:0016887
Cluster_36249	GIVDSEDLPLNISR	Q9ZRG0_WHEAT	Heat shock protein 80	Down	TraesCS7A02G242200.1		TRAESCS7A02G242200	NA	protein_coding	Triticum aestivum	7A	217.556	217555578	217557678		K04079	protein stabilization	GO:0050821	cytosol	GO:0005829	unfolded protein binding	GO:0051082
Cluster_36249	GIVDSEDLPLNISR	Q9ZRG0_WHEAT	Heat shock protein 80	Down	TraesCS7A02G242200.1		TRAESCS7A02G242200	NA	protein_coding	Triticum aestivum	7A	217.556	217555578	217557678		K04079	protein folding	GO:0006457	plasma membrane	GO:0005886	ATP binding	GO:0005524
Cluster_36249	GIVDSEDLPLNISR	Q9ZRG0_WHEAT	Heat shock protein 80	Down	TraesCS7A02G242200.1		TRAESCS7A02G242200	NA	protein_coding	Triticum aestivum	7A	217.556	217555578	217557678		K04079	protein folding	GO:0006457	plasma membrane	GO:0005886	ATP hydrolysis activity	GO:0016887
Cluster_36249	GIVDSEDLPLNISR	Q9ZRG0_WHEAT	Heat shock protein 80	Down	TraesCS7A02G242200.1		TRAESCS7A02G242200	NA	protein_coding	Triticum aestivum	7A	217.556	217555578	217557678		K04079	protein folding	GO:0006457	plasma membrane	GO:0005886	unfolded protein binding	GO:0051082
Cluster_36249	GIVDSEDLPLNISR	Q9ZRG0_WHEAT	Heat shock protein 80	Down	TraesCS7A02G242200.1		TRAESCS7A02G242200	NA	protein_coding	Triticum aestivum	7A	217.556	217555578	217557678		K04079	cellular response to heat	GO:0034605	protein-containing complex	GO:0032991	ATP binding	GO:0005524
Cluster_36249	GIVDSEDLPLNISR	Q9ZRG0_WHEAT	Heat shock protein 80	Down	TraesCS7A02G242200.1		TRAESCS7A02G242200	NA	protein_coding	Triticum aestivum	7A	217.556	217555578	217557678		K04079	cellular response to heat	GO:0034605	protein-containing complex	GO:0032991	ATP hydrolysis activity	GO:0016887
Cluster_36249	GIVDSEDLPLNISR	Q9ZRG0_WHEAT	Heat shock protein 80	Down	TraesCS7A02G242200.1		TRAESCS7A02G242200	NA	protein_coding	Triticum aestivum	7A	217.556	217555578	217557678		K04079	cellular response to heat	GO:0034605	protein-containing complex	GO:0032991	unfolded protein binding	GO:0051082
Cluster_36249	GIVDSEDLPLNISR	Q9ZRG0_WHEAT	Heat shock protein 80	Down	TraesCS7A02G242200.1		TRAESCS7A02G242200	NA	protein_coding	Triticum aestivum	7A	217.556	217555578	217557678		K04079	protein stabilization	GO:0050821	perinuclear region of cytoplasm	GO:0048471	ATP binding	GO:0005524
Cluster_36249	GIVDSEDLPLNISR	Q9ZRG0_WHEAT	Heat shock protein 80	Down	TraesCS7A02G242200.1		TRAESCS7A02G242200	NA	protein_coding	Triticum aestivum	7A	217.556	217555578	217557678		K04079	protein stabilization	GO:0050821	perinuclear region of cytoplasm	GO:0048471	ATP hydrolysis activity	GO:0016887
Cluster_36249	GIVDSEDLPLNISR	Q9ZRG0_WHEAT	Heat shock protein 80	Down	TraesCS7A02G242200.1		TRAESCS7A02G242200	NA	protein_coding	Triticum aestivum	7A	217.556	217555578	217557678		K04079	protein stabilization	GO:0050821	perinuclear region of cytoplasm	GO:0048471	unfolded protein binding	GO:0051082
Cluster_36249	GIVDSEDLPLNISR	Q9ZRG0_WHEAT	Heat shock protein 80	Down	TraesCS7A02G242200.1		TRAESCS7A02G242200	NA	protein_coding	Triticum aestivum	7A	217.556	217555578	217557678		K04079	protein folding	GO:0006457	cytosol	GO:0005829	ATP binding	GO:0005524
Cluster_36249	GIVDSEDLPLNISR	Q9ZRG0_WHEAT	Heat shock protein 80	Down	TraesCS7A02G242200.1		TRAESCS7A02G242200	NA	protein_coding	Triticum aestivum	7A	217.556	217555578	217557678		K04079	protein folding	GO:0006457	cytosol	GO:0005829	ATP hydrolysis activity	GO:0016887
Cluster_36249	GIVDSEDLPLNISR	Q9ZRG0_WHEAT	Heat shock protein 80	Down	TraesCS7A02G242200.1		TRAESCS7A02G242200	NA	protein_coding	Triticum aestivum	7A	217.556	217555578	217557678		K04079	protein folding	GO:0006457	cytosol	GO:0005829	unfolded protein binding	GO:0051082
Cluster_36249	GIVDSEDLPLNISR	Q9ZRG0_WHEAT	Heat shock protein 80	Down	TraesCS7A02G242200.1		TRAESCS7A02G242200	NA	protein_coding	Triticum aestivum	7A	217.556	217555578	217557678		K04079	cellular response to heat	GO:0034605	plasma membrane	GO:0005886	ATP binding	GO:0005524
Cluster_36249	GIVDSEDLPLNISR	Q9ZRG0_WHEAT	Heat shock protein 80	Down	TraesCS7A02G242200.1		TRAESCS7A02G242200	NA	protein_coding	Triticum aestivum	7A	217.556	217555578	217557678		K04079	cellular response to heat	GO:0034605	plasma membrane	GO:0005886	ATP hydrolysis activity	GO:0016887
Cluster_36249	GIVDSEDLPLNISR	Q9ZRG0_WHEAT	Heat shock protein 80	Down	TraesCS7A02G242200.1		TRAESCS7A02G242200	NA	protein_coding	Triticum aestivum	7A	217.556	217555578	217557678		K04079	cellular response to heat	GO:0034605	plasma membrane	GO:0005886	unfolded protein binding	GO:0051082
Cluster_36249	GIVDSEDLPLNISR	Q9ZRG0_WHEAT	Heat shock protein 80	Down	TraesCS7A02G242200.1		TRAESCS7A02G242200	NA	protein_coding	Triticum aestivum	7A	217.556	217555578	217557678		K04079	protein folding	GO:0006457	perinuclear region of cytoplasm	GO:0048471	ATP binding	GO:0005524
Cluster_36249	GIVDSEDLPLNISR	Q9ZRG0_WHEAT	Heat shock protein 80	Down	TraesCS7A02G242200.1		TRAESCS7A02G242200	NA	protein_coding	Triticum aestivum	7A	217.556	217555578	217557678		K04079	protein folding	GO:0006457	perinuclear region of cytoplasm	GO:0048471	ATP hydrolysis activity	GO:0016887
Cluster_36249	GIVDSEDLPLNISR	Q9ZRG0_WHEAT	Heat shock protein 80	Down	TraesCS7A02G242200.1		TRAESCS7A02G242200	NA	protein_coding	Triticum aestivum	7A	217.556	217555578	217557678		K04079	protein folding	GO:0006457	perinuclear region of cytoplasm	GO:0048471	unfolded protein binding	GO:0051082
Cluster_36249	GIVDSEDLPLNISR	Q9ZRG0_WHEAT	Heat shock protein 80	Down	TraesCS7A02G242200.1		TRAESCS7A02G242200	NA	protein_coding	Triticum aestivum	7A	217.556	217555578	217557678		K04079	protein stabilization	GO:0050821	protein-containing complex	GO:0032991	ATP binding	GO:0005524
Cluster_36249	GIVDSEDLPLNISR	Q9ZRG0_WHEAT	Heat shock protein 80	Down	TraesCS7A02G242200.1		TRAESCS7A02G242200	NA	protein_coding	Triticum aestivum	7A	217.556	217555578	217557678		K04079	protein stabilization	GO:0050821	protein-containing complex	GO:0032991	ATP hydrolysis activity	GO:0016887
Cluster_36249	GIVDSEDLPLNISR	Q9ZRG0_WHEAT	Heat shock protein 80	Down	TraesCS7A02G242200.1		TRAESCS7A02G242200	NA	protein_coding	Triticum aestivum	7A	217.556	217555578	217557678		K04079	protein stabilization	GO:0050821	protein-containing complex	GO:0032991	unfolded protein binding	GO:0051082
Cluster_36249	GIVDSEDLPLNISR	Q9ZRG0_WHEAT	Heat shock protein 80	Down	TraesCS7A02G242200.1		TRAESCS7A02G242200	NA	protein_coding	Triticum aestivum	7A	217.556	217555578	217557678		K04079	cellular response to heat	GO:0034605	cytosol	GO:0005829	ATP binding	GO:0005524
Cluster_36249	GIVDSEDLPLNISR	Q9ZRG0_WHEAT	Heat shock protein 80	Down	TraesCS7A02G242200.1		TRAESCS7A02G242200	NA	protein_coding	Triticum aestivum	7A	217.556	217555578	217557678		K04079	cellular response to heat	GO:0034605	cytosol	GO:0005829	ATP hydrolysis activity	GO:0016887
Cluster_36249	GIVDSEDLPLNISR	Q9ZRG0_WHEAT	Heat shock protein 80	Down	TraesCS7A02G242200.1		TRAESCS7A02G242200	NA	protein_coding	Triticum aestivum	7A	217.556	217555578	217557678		K04079	cellular response to heat	GO:0034605	cytosol	GO:0005829	unfolded protein binding	GO:0051082
Cluster_36249	GIVDSEDLPLNISR	Q9ZRG0_WHEAT	Heat shock protein 80	Down	TraesCS7A02G242200.1		TRAESCS7A02G242200	NA	protein_coding	Triticum aestivum	7A	217.556	217555578	217557678		K04079	cellular response to heat	GO:0034605	perinuclear region of cytoplasm	GO:0048471	ATP binding	GO:0005524
Cluster_36249	GIVDSEDLPLNISR	Q9ZRG0_WHEAT	Heat shock protein 80	Down	TraesCS7A02G242200.1		TRAESCS7A02G242200	NA	protein_coding	Triticum aestivum	7A	217.556	217555578	217557678		K04079	cellular response to heat	GO:0034605	perinuclear region of cytoplasm	GO:0048471	ATP hydrolysis activity	GO:0016887
Cluster_36249	GIVDSEDLPLNISR	Q9ZRG0_WHEAT	Heat shock protein 80	Down	TraesCS7A02G242200.1		TRAESCS7A02G242200	NA	protein_coding	Triticum aestivum	7A	217.556	217555578	217557678		K04079	cellular response to heat	GO:0034605	perinuclear region of cytoplasm	GO:0048471	unfolded protein binding	GO:0051082
Cluster_36249	GIVDSEDLPLNISR	F4Y595_WHEAT	Heat shock protein 90	Down	TraesCS7D02G241100.1		TRAESCS7D02G241100	NA	protein_coding	Triticum aestivum	7D	205.542	205542075	205544175	Heat shock protein 90 [Source:UniProtKB/TrEMBL;Acc:F4Y594]	K04079	protein stabilization	GO:0050821	plasma membrane	GO:0005886	ATP binding	GO:0005524
Cluster_36249	GIVDSEDLPLNISR	F4Y595_WHEAT	Heat shock protein 90	Down	TraesCS7D02G241100.1		TRAESCS7D02G241100	NA	protein_coding	Triticum aestivum	7D	205.542	205542075	205544175	Heat shock protein 90 [Source:UniProtKB/TrEMBL;Acc:F4Y594]	K04079	protein stabilization	GO:0050821	plasma membrane	GO:0005886	ATP hydrolysis activity	GO:0016887
Cluster_36249	GIVDSEDLPLNISR	F4Y595_WHEAT	Heat shock protein 90	Down	TraesCS7D02G241100.1		TRAESCS7D02G241100	NA	protein_coding	Triticum aestivum	7D	205.542	205542075	205544175	Heat shock protein 90 [Source:UniProtKB/TrEMBL;Acc:F4Y594]	K04079	protein stabilization	GO:0050821	plasma membrane	GO:0005886	unfolded protein binding	GO:0051082
Cluster_36249	GIVDSEDLPLNISR	F4Y595_WHEAT	Heat shock protein 90	Down	TraesCS7D02G241100.1		TRAESCS7D02G241100	NA	protein_coding	Triticum aestivum	7D	205.542	205542075	205544175	Heat shock protein 90 [Source:UniProtKB/TrEMBL;Acc:F4Y594]	K04079	protein folding	GO:0006457	protein-containing complex	GO:0032991	ATP binding	GO:0005524
Cluster_36249	GIVDSEDLPLNISR	F4Y595_WHEAT	Heat shock protein 90	Down	TraesCS7D02G241100.1		TRAESCS7D02G241100	NA	protein_coding	Triticum aestivum	7D	205.542	205542075	205544175	Heat shock protein 90 [Source:UniProtKB/TrEMBL;Acc:F4Y594]	K04079	protein folding	GO:0006457	protein-containing complex	GO:0032991	ATP hydrolysis activity	GO:0016887
Cluster_36249	GIVDSEDLPLNISR	F4Y595_WHEAT	Heat shock protein 90	Down	TraesCS7D02G241100.1		TRAESCS7D02G241100	NA	protein_coding	Triticum aestivum	7D	205.542	205542075	205544175	Heat shock protein 90 [Source:UniProtKB/TrEMBL;Acc:F4Y594]	K04079	protein folding	GO:0006457	protein-containing complex	GO:0032991	unfolded protein binding	GO:0051082
Cluster_36249	GIVDSEDLPLNISR	F4Y595_WHEAT	Heat shock protein 90	Down	TraesCS7D02G241100.1		TRAESCS7D02G241100	NA	protein_coding	Triticum aestivum	7D	205.542	205542075	205544175	Heat shock protein 90 [Source:UniProtKB/TrEMBL;Acc:F4Y594]	K04079	protein stabilization	GO:0050821	cytosol	GO:0005829	ATP binding	GO:0005524
Cluster_36249	GIVDSEDLPLNISR	F4Y595_WHEAT	Heat shock protein 90	Down	TraesCS7D02G241100.1		TRAESCS7D02G241100	NA	protein_coding	Triticum aestivum	7D	205.542	205542075	205544175	Heat shock protein 90 [Source:UniProtKB/TrEMBL;Acc:F4Y594]	K04079	protein stabilization	GO:0050821	cytosol	GO:0005829	ATP hydrolysis activity	GO:0016887
Cluster_36249	GIVDSEDLPLNISR	F4Y595_WHEAT	Heat shock protein 90	Down	TraesCS7D02G241100.1		TRAESCS7D02G241100	NA	protein_coding	Triticum aestivum	7D	205.542	205542075	205544175	Heat shock protein 90 [Source:UniProtKB/TrEMBL;Acc:F4Y594]	K04079	protein stabilization	GO:0050821	cytosol	GO:0005829	unfolded protein binding	GO:0051082
Cluster_36249	GIVDSEDLPLNISR	F4Y595_WHEAT	Heat shock protein 90	Down	TraesCS7D02G241100.1		TRAESCS7D02G241100	NA	protein_coding	Triticum aestivum	7D	205.542	205542075	205544175	Heat shock protein 90 [Source:UniProtKB/TrEMBL;Acc:F4Y594]	K04079	protein folding	GO:0006457	plasma membrane	GO:0005886	ATP binding	GO:0005524
Cluster_36249	GIVDSEDLPLNISR	F4Y595_WHEAT	Heat shock protein 90	Down	TraesCS7D02G241100.1		TRAESCS7D02G241100	NA	protein_coding	Triticum aestivum	7D	205.542	205542075	205544175	Heat shock protein 90 [Source:UniProtKB/TrEMBL;Acc:F4Y594]	K04079	protein folding	GO:0006457	plasma membrane	GO:0005886	ATP hydrolysis activity	GO:0016887
Cluster_36249	GIVDSEDLPLNISR	F4Y595_WHEAT	Heat shock protein 90	Down	TraesCS7D02G241100.1		TRAESCS7D02G241100	NA	protein_coding	Triticum aestivum	7D	205.542	205542075	205544175	Heat shock protein 90 [Source:UniProtKB/TrEMBL;Acc:F4Y594]	K04079	protein folding	GO:0006457	plasma membrane	GO:0005886	unfolded protein binding	GO:0051082
Cluster_36249	GIVDSEDLPLNISR	F4Y595_WHEAT	Heat shock protein 90	Down	TraesCS7D02G241100.1		TRAESCS7D02G241100	NA	protein_coding	Triticum aestivum	7D	205.542	205542075	205544175	Heat shock protein 90 [Source:UniProtKB/TrEMBL;Acc:F4Y594]	K04079	cellular response to heat	GO:0034605	protein-containing complex	GO:0032991	ATP binding	GO:0005524
Cluster_36249	GIVDSEDLPLNISR	F4Y595_WHEAT	Heat shock protein 90	Down	TraesCS7D02G241100.1		TRAESCS7D02G241100	NA	protein_coding	Triticum aestivum	7D	205.542	205542075	205544175	Heat shock protein 90 [Source:UniProtKB/TrEMBL;Acc:F4Y594]	K04079	cellular response to heat	GO:0034605	protein-containing complex	GO:0032991	ATP hydrolysis activity	GO:0016887
Cluster_36249	GIVDSEDLPLNISR	F4Y595_WHEAT	Heat shock protein 90	Down	TraesCS7D02G241100.1		TRAESCS7D02G241100	NA	protein_coding	Triticum aestivum	7D	205.542	205542075	205544175	Heat shock protein 90 [Source:UniProtKB/TrEMBL;Acc:F4Y594]	K04079	cellular response to heat	GO:0034605	protein-containing complex	GO:0032991	unfolded protein binding	GO:0051082
Cluster_36249	GIVDSEDLPLNISR	F4Y595_WHEAT	Heat shock protein 90	Down	TraesCS7D02G241100.1		TRAESCS7D02G241100	NA	protein_coding	Triticum aestivum	7D	205.542	205542075	205544175	Heat shock protein 90 [Source:UniProtKB/TrEMBL;Acc:F4Y594]	K04079	protein stabilization	GO:0050821	perinuclear region of cytoplasm	GO:0048471	ATP binding	GO:0005524
Cluster_36249	GIVDSEDLPLNISR	F4Y595_WHEAT	Heat shock protein 90	Down	TraesCS7D02G241100.1		TRAESCS7D02G241100	NA	protein_coding	Triticum aestivum	7D	205.542	205542075	205544175	Heat shock protein 90 [Source:UniProtKB/TrEMBL;Acc:F4Y594]	K04079	protein stabilization	GO:0050821	perinuclear region of cytoplasm	GO:0048471	ATP hydrolysis activity	GO:0016887
Cluster_36249	GIVDSEDLPLNISR	F4Y595_WHEAT	Heat shock protein 90	Down	TraesCS7D02G241100.1		TRAESCS7D02G241100	NA	protein_coding	Triticum aestivum	7D	205.542	205542075	205544175	Heat shock protein 90 [Source:UniProtKB/TrEMBL;Acc:F4Y594]	K04079	protein stabilization	GO:0050821	perinuclear region of cytoplasm	GO:0048471	unfolded protein binding	GO:0051082
Cluster_36249	GIVDSEDLPLNISR	F4Y595_WHEAT	Heat shock protein 90	Down	TraesCS7D02G241100.1		TRAESCS7D02G241100	NA	protein_coding	Triticum aestivum	7D	205.542	205542075	205544175	Heat shock protein 90 [Source:UniProtKB/TrEMBL;Acc:F4Y594]	K04079	protein folding	GO:0006457	cytosol	GO:0005829	ATP binding	GO:0005524
Cluster_36249	GIVDSEDLPLNISR	F4Y595_WHEAT	Heat shock protein 90	Down	TraesCS7D02G241100.1		TRAESCS7D02G241100	NA	protein_coding	Triticum aestivum	7D	205.542	205542075	205544175	Heat shock protein 90 [Source:UniProtKB/TrEMBL;Acc:F4Y594]	K04079	protein folding	GO:0006457	cytosol	GO:0005829	ATP hydrolysis activity	GO:0016887
Cluster_36249	GIVDSEDLPLNISR	F4Y595_WHEAT	Heat shock protein 90	Down	TraesCS7D02G241100.1		TRAESCS7D02G241100	NA	protein_coding	Triticum aestivum	7D	205.542	205542075	205544175	Heat shock protein 90 [Source:UniProtKB/TrEMBL;Acc:F4Y594]	K04079	protein folding	GO:0006457	cytosol	GO:0005829	unfolded protein binding	GO:0051082
Cluster_36249	GIVDSEDLPLNISR	F4Y595_WHEAT	Heat shock protein 90	Down	TraesCS7D02G241100.1		TRAESCS7D02G241100	NA	protein_coding	Triticum aestivum	7D	205.542	205542075	205544175	Heat shock protein 90 [Source:UniProtKB/TrEMBL;Acc:F4Y594]	K04079	cellular response to heat	GO:0034605	plasma membrane	GO:0005886	ATP binding	GO:0005524
Cluster_36249	GIVDSEDLPLNISR	F4Y595_WHEAT	Heat shock protein 90	Down	TraesCS7D02G241100.1		TRAESCS7D02G241100	NA	protein_coding	Triticum aestivum	7D	205.542	205542075	205544175	Heat shock protein 90 [Source:UniProtKB/TrEMBL;Acc:F4Y594]	K04079	cellular response to heat	GO:0034605	plasma membrane	GO:0005886	ATP hydrolysis activity	GO:0016887
Cluster_36249	GIVDSEDLPLNISR	F4Y595_WHEAT	Heat shock protein 90	Down	TraesCS7D02G241100.1		TRAESCS7D02G241100	NA	protein_coding	Triticum aestivum	7D	205.542	205542075	205544175	Heat shock protein 90 [Source:UniProtKB/TrEMBL;Acc:F4Y594]	K04079	cellular response to heat	GO:0034605	plasma membrane	GO:0005886	unfolded protein binding	GO:0051082
Cluster_36249	GIVDSEDLPLNISR	F4Y595_WHEAT	Heat shock protein 90	Down	TraesCS7D02G241100.1		TRAESCS7D02G241100	NA	protein_coding	Triticum aestivum	7D	205.542	205542075	205544175	Heat shock protein 90 [Source:UniProtKB/TrEMBL;Acc:F4Y594]	K04079	protein folding	GO:0006457	perinuclear region of cytoplasm	GO:0048471	ATP binding	GO:0005524
Cluster_36249	GIVDSEDLPLNISR	F4Y595_WHEAT	Heat shock protein 90	Down	TraesCS7D02G241100.1		TRAESCS7D02G241100	NA	protein_coding	Triticum aestivum	7D	205.542	205542075	205544175	Heat shock protein 90 [Source:UniProtKB/TrEMBL;Acc:F4Y594]	K04079	protein folding	GO:0006457	perinuclear region of cytoplasm	GO:0048471	ATP hydrolysis activity	GO:0016887
Cluster_36249	GIVDSEDLPLNISR	F4Y595_WHEAT	Heat shock protein 90	Down	TraesCS7D02G241100.1		TRAESCS7D02G241100	NA	protein_coding	Triticum aestivum	7D	205.542	205542075	205544175	Heat shock protein 90 [Source:UniProtKB/TrEMBL;Acc:F4Y594]	K04079	protein folding	GO:0006457	perinuclear region of cytoplasm	GO:0048471	unfolded protein binding	GO:0051082
Cluster_36249	GIVDSEDLPLNISR	F4Y595_WHEAT	Heat shock protein 90	Down	TraesCS7D02G241100.1		TRAESCS7D02G241100	NA	protein_coding	Triticum aestivum	7D	205.542	205542075	205544175	Heat shock protein 90 [Source:UniProtKB/TrEMBL;Acc:F4Y594]	K04079	protein stabilization	GO:0050821	protein-containing complex	GO:0032991	ATP binding	GO:0005524
Cluster_36249	GIVDSEDLPLNISR	F4Y595_WHEAT	Heat shock protein 90	Down	TraesCS7D02G241100.1		TRAESCS7D02G241100	NA	protein_coding	Triticum aestivum	7D	205.542	205542075	205544175	Heat shock protein 90 [Source:UniProtKB/TrEMBL;Acc:F4Y594]	K04079	protein stabilization	GO:0050821	protein-containing complex	GO:0032991	ATP hydrolysis activity	GO:0016887
Cluster_36249	GIVDSEDLPLNISR	F4Y595_WHEAT	Heat shock protein 90	Down	TraesCS7D02G241100.1		TRAESCS7D02G241100	NA	protein_coding	Triticum aestivum	7D	205.542	205542075	205544175	Heat shock protein 90 [Source:UniProtKB/TrEMBL;Acc:F4Y594]	K04079	protein stabilization	GO:0050821	protein-containing complex	GO:0032991	unfolded protein binding	GO:0051082
Cluster_36249	GIVDSEDLPLNISR	F4Y595_WHEAT	Heat shock protein 90	Down	TraesCS7D02G241100.1		TRAESCS7D02G241100	NA	protein_coding	Triticum aestivum	7D	205.542	205542075	205544175	Heat shock protein 90 [Source:UniProtKB/TrEMBL;Acc:F4Y594]	K04079	cellular response to heat	GO:0034605	cytosol	GO:0005829	ATP binding	GO:0005524
Cluster_36249	GIVDSEDLPLNISR	F4Y595_WHEAT	Heat shock protein 90	Down	TraesCS7D02G241100.1		TRAESCS7D02G241100	NA	protein_coding	Triticum aestivum	7D	205.542	205542075	205544175	Heat shock protein 90 [Source:UniProtKB/TrEMBL;Acc:F4Y594]	K04079	cellular response to heat	GO:0034605	cytosol	GO:0005829	ATP hydrolysis activity	GO:0016887
Cluster_36249	GIVDSEDLPLNISR	F4Y595_WHEAT	Heat shock protein 90	Down	TraesCS7D02G241100.1		TRAESCS7D02G241100	NA	protein_coding	Triticum aestivum	7D	205.542	205542075	205544175	Heat shock protein 90 [Source:UniProtKB/TrEMBL;Acc:F4Y594]	K04079	cellular response to heat	GO:0034605	cytosol	GO:0005829	unfolded protein binding	GO:0051082
Cluster_36249	GIVDSEDLPLNISR	F4Y595_WHEAT	Heat shock protein 90	Down	TraesCS7D02G241100.1		TRAESCS7D02G241100	NA	protein_coding	Triticum aestivum	7D	205.542	205542075	205544175	Heat shock protein 90 [Source:UniProtKB/TrEMBL;Acc:F4Y594]	K04079	cellular response to heat	GO:0034605	perinuclear region of cytoplasm	GO:0048471	ATP binding	GO:0005524
Cluster_36249	GIVDSEDLPLNISR	F4Y595_WHEAT	Heat shock protein 90	Down	TraesCS7D02G241100.1		TRAESCS7D02G241100	NA	protein_coding	Triticum aestivum	7D	205.542	205542075	205544175	Heat shock protein 90 [Source:UniProtKB/TrEMBL;Acc:F4Y594]	K04079	cellular response to heat	GO:0034605	perinuclear region of cytoplasm	GO:0048471	ATP hydrolysis activity	GO:0016887
Cluster_36249	GIVDSEDLPLNISR	F4Y595_WHEAT	Heat shock protein 90	Down	TraesCS7D02G241100.1		TRAESCS7D02G241100	NA	protein_coding	Triticum aestivum	7D	205.542	205542075	205544175	Heat shock protein 90 [Source:UniProtKB/TrEMBL;Acc:F4Y594]	K04079	cellular response to heat	GO:0034605	perinuclear region of cytoplasm	GO:0048471	unfolded protein binding	GO:0051082
Cluster_36249	GIVDSEDLPLNISR	Q0Q0I7_WHEAT	Heat shock protein 90	Down	TraesCS7D02G241100.1		TRAESCS7D02G241100	NA	protein_coding	Triticum aestivum	7D	205.542	205542075	205544175	Heat shock protein 90 [Source:UniProtKB/TrEMBL;Acc:F4Y594]	K04079	protein stabilization	GO:0050821	plasma membrane	GO:0005886	ATP binding	GO:0005524
Cluster_36249	GIVDSEDLPLNISR	Q0Q0I7_WHEAT	Heat shock protein 90	Down	TraesCS7D02G241100.1		TRAESCS7D02G241100	NA	protein_coding	Triticum aestivum	7D	205.542	205542075	205544175	Heat shock protein 90 [Source:UniProtKB/TrEMBL;Acc:F4Y594]	K04079	protein stabilization	GO:0050821	plasma membrane	GO:0005886	ATP hydrolysis activity	GO:0016887
Cluster_36249	GIVDSEDLPLNISR	Q0Q0I7_WHEAT	Heat shock protein 90	Down	TraesCS7D02G241100.1		TRAESCS7D02G241100	NA	protein_coding	Triticum aestivum	7D	205.542	205542075	205544175	Heat shock protein 90 [Source:UniProtKB/TrEMBL;Acc:F4Y594]	K04079	protein stabilization	GO:0050821	plasma membrane	GO:0005886	unfolded protein binding	GO:0051082
Cluster_36249	GIVDSEDLPLNISR	Q0Q0I7_WHEAT	Heat shock protein 90	Down	TraesCS7D02G241100.1		TRAESCS7D02G241100	NA	protein_coding	Triticum aestivum	7D	205.542	205542075	205544175	Heat shock protein 90 [Source:UniProtKB/TrEMBL;Acc:F4Y594]	K04079	protein folding	GO:0006457	protein-containing complex	GO:0032991	ATP binding	GO:0005524
Cluster_36249	GIVDSEDLPLNISR	Q0Q0I7_WHEAT	Heat shock protein 90	Down	TraesCS7D02G241100.1		TRAESCS7D02G241100	NA	protein_coding	Triticum aestivum	7D	205.542	205542075	205544175	Heat shock protein 90 [Source:UniProtKB/TrEMBL;Acc:F4Y594]	K04079	protein folding	GO:0006457	protein-containing complex	GO:0032991	ATP hydrolysis activity	GO:0016887
Cluster_36249	GIVDSEDLPLNISR	Q0Q0I7_WHEAT	Heat shock protein 90	Down	TraesCS7D02G241100.1		TRAESCS7D02G241100	NA	protein_coding	Triticum aestivum	7D	205.542	205542075	205544175	Heat shock protein 90 [Source:UniProtKB/TrEMBL;Acc:F4Y594]	K04079	protein folding	GO:0006457	protein-containing complex	GO:0032991	unfolded protein binding	GO:0051082
Cluster_36249	GIVDSEDLPLNISR	Q0Q0I7_WHEAT	Heat shock protein 90	Down	TraesCS7D02G241100.1		TRAESCS7D02G241100	NA	protein_coding	Triticum aestivum	7D	205.542	205542075	205544175	Heat shock protein 90 [Source:UniProtKB/TrEMBL;Acc:F4Y594]	K04079	protein stabilization	GO:0050821	cytosol	GO:0005829	ATP binding	GO:0005524
Cluster_36249	GIVDSEDLPLNISR	Q0Q0I7_WHEAT	Heat shock protein 90	Down	TraesCS7D02G241100.1		TRAESCS7D02G241100	NA	protein_coding	Triticum aestivum	7D	205.542	205542075	205544175	Heat shock protein 90 [Source:UniProtKB/TrEMBL;Acc:F4Y594]	K04079	protein stabilization	GO:0050821	cytosol	GO:0005829	ATP hydrolysis activity	GO:0016887
Cluster_36249	GIVDSEDLPLNISR	Q0Q0I7_WHEAT	Heat shock protein 90	Down	TraesCS7D02G241100.1		TRAESCS7D02G241100	NA	protein_coding	Triticum aestivum	7D	205.542	205542075	205544175	Heat shock protein 90 [Source:UniProtKB/TrEMBL;Acc:F4Y594]	K04079	protein stabilization	GO:0050821	cytosol	GO:0005829	unfolded protein binding	GO:0051082
Cluster_36249	GIVDSEDLPLNISR	Q0Q0I7_WHEAT	Heat shock protein 90	Down	TraesCS7D02G241100.1		TRAESCS7D02G241100	NA	protein_coding	Triticum aestivum	7D	205.542	205542075	205544175	Heat shock protein 90 [Source:UniProtKB/TrEMBL;Acc:F4Y594]	K04079	protein folding	GO:0006457	plasma membrane	GO:0005886	ATP binding	GO:0005524
Cluster_36249	GIVDSEDLPLNISR	Q0Q0I7_WHEAT	Heat shock protein 90	Down	TraesCS7D02G241100.1		TRAESCS7D02G241100	NA	protein_coding	Triticum aestivum	7D	205.542	205542075	205544175	Heat shock protein 90 [Source:UniProtKB/TrEMBL;Acc:F4Y594]	K04079	protein folding	GO:0006457	plasma membrane	GO:0005886	ATP hydrolysis activity	GO:0016887
Cluster_36249	GIVDSEDLPLNISR	Q0Q0I7_WHEAT	Heat shock protein 90	Down	TraesCS7D02G241100.1		TRAESCS7D02G241100	NA	protein_coding	Triticum aestivum	7D	205.542	205542075	205544175	Heat shock protein 90 [Source:UniProtKB/TrEMBL;Acc:F4Y594]	K04079	protein folding	GO:0006457	plasma membrane	GO:0005886	unfolded protein binding	GO:0051082
Cluster_36249	GIVDSEDLPLNISR	Q0Q0I7_WHEAT	Heat shock protein 90	Down	TraesCS7D02G241100.1		TRAESCS7D02G241100	NA	protein_coding	Triticum aestivum	7D	205.542	205542075	205544175	Heat shock protein 90 [Source:UniProtKB/TrEMBL;Acc:F4Y594]	K04079	cellular response to heat	GO:0034605	protein-containing complex	GO:0032991	ATP binding	GO:0005524
Cluster_36249	GIVDSEDLPLNISR	Q0Q0I7_WHEAT	Heat shock protein 90	Down	TraesCS7D02G241100.1		TRAESCS7D02G241100	NA	protein_coding	Triticum aestivum	7D	205.542	205542075	205544175	Heat shock protein 90 [Source:UniProtKB/TrEMBL;Acc:F4Y594]	K04079	cellular response to heat	GO:0034605	protein-containing complex	GO:0032991	ATP hydrolysis activity	GO:0016887
Cluster_36249	GIVDSEDLPLNISR	Q0Q0I7_WHEAT	Heat shock protein 90	Down	TraesCS7D02G241100.1		TRAESCS7D02G241100	NA	protein_coding	Triticum aestivum	7D	205.542	205542075	205544175	Heat shock protein 90 [Source:UniProtKB/TrEMBL;Acc:F4Y594]	K04079	cellular response to heat	GO:0034605	protein-containing complex	GO:0032991	unfolded protein binding	GO:0051082
Cluster_36249	GIVDSEDLPLNISR	Q0Q0I7_WHEAT	Heat shock protein 90	Down	TraesCS7D02G241100.1		TRAESCS7D02G241100	NA	protein_coding	Triticum aestivum	7D	205.542	205542075	205544175	Heat shock protein 90 [Source:UniProtKB/TrEMBL;Acc:F4Y594]	K04079	protein stabilization	GO:0050821	perinuclear region of cytoplasm	GO:0048471	ATP binding	GO:0005524
Cluster_36249	GIVDSEDLPLNISR	Q0Q0I7_WHEAT	Heat shock protein 90	Down	TraesCS7D02G241100.1		TRAESCS7D02G241100	NA	protein_coding	Triticum aestivum	7D	205.542	205542075	205544175	Heat shock protein 90 [Source:UniProtKB/TrEMBL;Acc:F4Y594]	K04079	protein stabilization	GO:0050821	perinuclear region of cytoplasm	GO:0048471	ATP hydrolysis activity	GO:0016887
Cluster_36249	GIVDSEDLPLNISR	Q0Q0I7_WHEAT	Heat shock protein 90	Down	TraesCS7D02G241100.1		TRAESCS7D02G241100	NA	protein_coding	Triticum aestivum	7D	205.542	205542075	205544175	Heat shock protein 90 [Source:UniProtKB/TrEMBL;Acc:F4Y594]	K04079	protein stabilization	GO:0050821	perinuclear region of cytoplasm	GO:0048471	unfolded protein binding	GO:0051082
Cluster_36249	GIVDSEDLPLNISR	Q0Q0I7_WHEAT	Heat shock protein 90	Down	TraesCS7D02G241100.1		TRAESCS7D02G241100	NA	protein_coding	Triticum aestivum	7D	205.542	205542075	205544175	Heat shock protein 90 [Source:UniProtKB/TrEMBL;Acc:F4Y594]	K04079	protein folding	GO:0006457	cytosol	GO:0005829	ATP binding	GO:0005524
Cluster_36249	GIVDSEDLPLNISR	Q0Q0I7_WHEAT	Heat shock protein 90	Down	TraesCS7D02G241100.1		TRAESCS7D02G241100	NA	protein_coding	Triticum aestivum	7D	205.542	205542075	205544175	Heat shock protein 90 [Source:UniProtKB/TrEMBL;Acc:F4Y594]	K04079	protein folding	GO:0006457	cytosol	GO:0005829	ATP hydrolysis activity	GO:0016887
Cluster_36249	GIVDSEDLPLNISR	Q0Q0I7_WHEAT	Heat shock protein 90	Down	TraesCS7D02G241100.1		TRAESCS7D02G241100	NA	protein_coding	Triticum aestivum	7D	205.542	205542075	205544175	Heat shock protein 90 [Source:UniProtKB/TrEMBL;Acc:F4Y594]	K04079	protein folding	GO:0006457	cytosol	GO:0005829	unfolded protein binding	GO:0051082
Cluster_36249	GIVDSEDLPLNISR	Q0Q0I7_WHEAT	Heat shock protein 90	Down	TraesCS7D02G241100.1		TRAESCS7D02G241100	NA	protein_coding	Triticum aestivum	7D	205.542	205542075	205544175	Heat shock protein 90 [Source:UniProtKB/TrEMBL;Acc:F4Y594]	K04079	cellular response to heat	GO:0034605	plasma membrane	GO:0005886	ATP binding	GO:0005524
Cluster_36249	GIVDSEDLPLNISR	Q0Q0I7_WHEAT	Heat shock protein 90	Down	TraesCS7D02G241100.1		TRAESCS7D02G241100	NA	protein_coding	Triticum aestivum	7D	205.542	205542075	205544175	Heat shock protein 90 [Source:UniProtKB/TrEMBL;Acc:F4Y594]	K04079	cellular response to heat	GO:0034605	plasma membrane	GO:0005886	ATP hydrolysis activity	GO:0016887
Cluster_36249	GIVDSEDLPLNISR	Q0Q0I7_WHEAT	Heat shock protein 90	Down	TraesCS7D02G241100.1		TRAESCS7D02G241100	NA	protein_coding	Triticum aestivum	7D	205.542	205542075	205544175	Heat shock protein 90 [Source:UniProtKB/TrEMBL;Acc:F4Y594]	K04079	cellular response to heat	GO:0034605	plasma membrane	GO:0005886	unfolded protein binding	GO:0051082
Cluster_36249	GIVDSEDLPLNISR	Q0Q0I7_WHEAT	Heat shock protein 90	Down	TraesCS7D02G241100.1		TRAESCS7D02G241100	NA	protein_coding	Triticum aestivum	7D	205.542	205542075	205544175	Heat shock protein 90 [Source:UniProtKB/TrEMBL;Acc:F4Y594]	K04079	protein folding	GO:0006457	perinuclear region of cytoplasm	GO:0048471	ATP binding	GO:0005524
Cluster_36249	GIVDSEDLPLNISR	Q0Q0I7_WHEAT	Heat shock protein 90	Down	TraesCS7D02G241100.1		TRAESCS7D02G241100	NA	protein_coding	Triticum aestivum	7D	205.542	205542075	205544175	Heat shock protein 90 [Source:UniProtKB/TrEMBL;Acc:F4Y594]	K04079	protein folding	GO:0006457	perinuclear region of cytoplasm	GO:0048471	ATP hydrolysis activity	GO:0016887
Cluster_36249	GIVDSEDLPLNISR	Q0Q0I7_WHEAT	Heat shock protein 90	Down	TraesCS7D02G241100.1		TRAESCS7D02G241100	NA	protein_coding	Triticum aestivum	7D	205.542	205542075	205544175	Heat shock protein 90 [Source:UniProtKB/TrEMBL;Acc:F4Y594]	K04079	protein folding	GO:0006457	perinuclear region of cytoplasm	GO:0048471	unfolded protein binding	GO:0051082
Cluster_36249	GIVDSEDLPLNISR	Q0Q0I7_WHEAT	Heat shock protein 90	Down	TraesCS7D02G241100.1		TRAESCS7D02G241100	NA	protein_coding	Triticum aestivum	7D	205.542	205542075	205544175	Heat shock protein 90 [Source:UniProtKB/TrEMBL;Acc:F4Y594]	K04079	protein stabilization	GO:0050821	protein-containing complex	GO:0032991	ATP binding	GO:0005524
Cluster_36249	GIVDSEDLPLNISR	Q0Q0I7_WHEAT	Heat shock protein 90	Down	TraesCS7D02G241100.1		TRAESCS7D02G241100	NA	protein_coding	Triticum aestivum	7D	205.542	205542075	205544175	Heat shock protein 90 [Source:UniProtKB/TrEMBL;Acc:F4Y594]	K04079	protein stabilization	GO:0050821	protein-containing complex	GO:0032991	ATP hydrolysis activity	GO:0016887
Cluster_36249	GIVDSEDLPLNISR	Q0Q0I7_WHEAT	Heat shock protein 90	Down	TraesCS7D02G241100.1		TRAESCS7D02G241100	NA	protein_coding	Triticum aestivum	7D	205.542	205542075	205544175	Heat shock protein 90 [Source:UniProtKB/TrEMBL;Acc:F4Y594]	K04079	protein stabilization	GO:0050821	protein-containing complex	GO:0032991	unfolded protein binding	GO:0051082
Cluster_36249	GIVDSEDLPLNISR	Q0Q0I7_WHEAT	Heat shock protein 90	Down	TraesCS7D02G241100.1		TRAESCS7D02G241100	NA	protein_coding	Triticum aestivum	7D	205.542	205542075	205544175	Heat shock protein 90 [Source:UniProtKB/TrEMBL;Acc:F4Y594]	K04079	cellular response to heat	GO:0034605	cytosol	GO:0005829	ATP binding	GO:0005524
Cluster_36249	GIVDSEDLPLNISR	Q0Q0I7_WHEAT	Heat shock protein 90	Down	TraesCS7D02G241100.1		TRAESCS7D02G241100	NA	protein_coding	Triticum aestivum	7D	205.542	205542075	205544175	Heat shock protein 90 [Source:UniProtKB/TrEMBL;Acc:F4Y594]	K04079	cellular response to heat	GO:0034605	cytosol	GO:0005829	ATP hydrolysis activity	GO:0016887
Cluster_36249	GIVDSEDLPLNISR	Q0Q0I7_WHEAT	Heat shock protein 90	Down	TraesCS7D02G241100.1		TRAESCS7D02G241100	NA	protein_coding	Triticum aestivum	7D	205.542	205542075	205544175	Heat shock protein 90 [Source:UniProtKB/TrEMBL;Acc:F4Y594]	K04079	cellular response to heat	GO:0034605	cytosol	GO:0005829	unfolded protein binding	GO:0051082
Cluster_36249	GIVDSEDLPLNISR	Q0Q0I7_WHEAT	Heat shock protein 90	Down	TraesCS7D02G241100.1		TRAESCS7D02G241100	NA	protein_coding	Triticum aestivum	7D	205.542	205542075	205544175	Heat shock protein 90 [Source:UniProtKB/TrEMBL;Acc:F4Y594]	K04079	cellular response to heat	GO:0034605	perinuclear region of cytoplasm	GO:0048471	ATP binding	GO:0005524
Cluster_36249	GIVDSEDLPLNISR	Q0Q0I7_WHEAT	Heat shock protein 90	Down	TraesCS7D02G241100.1		TRAESCS7D02G241100	NA	protein_coding	Triticum aestivum	7D	205.542	205542075	205544175	Heat shock protein 90 [Source:UniProtKB/TrEMBL;Acc:F4Y594]	K04079	cellular response to heat	GO:0034605	perinuclear region of cytoplasm	GO:0048471	ATP hydrolysis activity	GO:0016887
Cluster_36249	GIVDSEDLPLNISR	Q0Q0I7_WHEAT	Heat shock protein 90	Down	TraesCS7D02G241100.1		TRAESCS7D02G241100	NA	protein_coding	Triticum aestivum	7D	205.542	205542075	205544175	Heat shock protein 90 [Source:UniProtKB/TrEMBL;Acc:F4Y594]	K04079	cellular response to heat	GO:0034605	perinuclear region of cytoplasm	GO:0048471	unfolded protein binding	GO:0051082
Cluster_36249	GIVDSEDLPLNISR	F4Y593_WHEAT	Heat shock protein 90	Down	TraesCS7D02G241100.1		TRAESCS7D02G241100	NA	protein_coding	Triticum aestivum	7D	205.542	205542075	205544175	Heat shock protein 90 [Source:UniProtKB/TrEMBL;Acc:F4Y594]	K04079	protein stabilization	GO:0050821	plasma membrane	GO:0005886	ATP binding	GO:0005524
Cluster_36249	GIVDSEDLPLNISR	F4Y593_WHEAT	Heat shock protein 90	Down	TraesCS7D02G241100.1		TRAESCS7D02G241100	NA	protein_coding	Triticum aestivum	7D	205.542	205542075	205544175	Heat shock protein 90 [Source:UniProtKB/TrEMBL;Acc:F4Y594]	K04079	protein stabilization	GO:0050821	plasma membrane	GO:0005886	ATP hydrolysis activity	GO:0016887
Cluster_36249	GIVDSEDLPLNISR	F4Y593_WHEAT	Heat shock protein 90	Down	TraesCS7D02G241100.1		TRAESCS7D02G241100	NA	protein_coding	Triticum aestivum	7D	205.542	205542075	205544175	Heat shock protein 90 [Source:UniProtKB/TrEMBL;Acc:F4Y594]	K04079	protein stabilization	GO:0050821	plasma membrane	GO:0005886	unfolded protein binding	GO:0051082
Cluster_36249	GIVDSEDLPLNISR	F4Y593_WHEAT	Heat shock protein 90	Down	TraesCS7D02G241100.1		TRAESCS7D02G241100	NA	protein_coding	Triticum aestivum	7D	205.542	205542075	205544175	Heat shock protein 90 [Source:UniProtKB/TrEMBL;Acc:F4Y594]	K04079	protein folding	GO:0006457	protein-containing complex	GO:0032991	ATP binding	GO:0005524
Cluster_36249	GIVDSEDLPLNISR	F4Y593_WHEAT	Heat shock protein 90	Down	TraesCS7D02G241100.1		TRAESCS7D02G241100	NA	protein_coding	Triticum aestivum	7D	205.542	205542075	205544175	Heat shock protein 90 [Source:UniProtKB/TrEMBL;Acc:F4Y594]	K04079	protein folding	GO:0006457	protein-containing complex	GO:0032991	ATP hydrolysis activity	GO:0016887
Cluster_36249	GIVDSEDLPLNISR	F4Y593_WHEAT	Heat shock protein 90	Down	TraesCS7D02G241100.1		TRAESCS7D02G241100	NA	protein_coding	Triticum aestivum	7D	205.542	205542075	205544175	Heat shock protein 90 [Source:UniProtKB/TrEMBL;Acc:F4Y594]	K04079	protein folding	GO:0006457	protein-containing complex	GO:0032991	unfolded protein binding	GO:0051082
Cluster_36249	GIVDSEDLPLNISR	F4Y593_WHEAT	Heat shock protein 90	Down	TraesCS7D02G241100.1		TRAESCS7D02G241100	NA	protein_coding	Triticum aestivum	7D	205.542	205542075	205544175	Heat shock protein 90 [Source:UniProtKB/TrEMBL;Acc:F4Y594]	K04079	protein stabilization	GO:0050821	cytosol	GO:0005829	ATP binding	GO:0005524
Cluster_36249	GIVDSEDLPLNISR	F4Y593_WHEAT	Heat shock protein 90	Down	TraesCS7D02G241100.1		TRAESCS7D02G241100	NA	protein_coding	Triticum aestivum	7D	205.542	205542075	205544175	Heat shock protein 90 [Source:UniProtKB/TrEMBL;Acc:F4Y594]	K04079	protein stabilization	GO:0050821	cytosol	GO:0005829	ATP hydrolysis activity	GO:0016887
Cluster_36249	GIVDSEDLPLNISR	F4Y593_WHEAT	Heat shock protein 90	Down	TraesCS7D02G241100.1		TRAESCS7D02G241100	NA	protein_coding	Triticum aestivum	7D	205.542	205542075	205544175	Heat shock protein 90 [Source:UniProtKB/TrEMBL;Acc:F4Y594]	K04079	protein stabilization	GO:0050821	cytosol	GO:0005829	unfolded protein binding	GO:0051082
Cluster_36249	GIVDSEDLPLNISR	F4Y593_WHEAT	Heat shock protein 90	Down	TraesCS7D02G241100.1		TRAESCS7D02G241100	NA	protein_coding	Triticum aestivum	7D	205.542	205542075	205544175	Heat shock protein 90 [Source:UniProtKB/TrEMBL;Acc:F4Y594]	K04079	protein folding	GO:0006457	plasma membrane	GO:0005886	ATP binding	GO:0005524
Cluster_36249	GIVDSEDLPLNISR	F4Y593_WHEAT	Heat shock protein 90	Down	TraesCS7D02G241100.1		TRAESCS7D02G241100	NA	protein_coding	Triticum aestivum	7D	205.542	205542075	205544175	Heat shock protein 90 [Source:UniProtKB/TrEMBL;Acc:F4Y594]	K04079	protein folding	GO:0006457	plasma membrane	GO:0005886	ATP hydrolysis activity	GO:0016887
Cluster_36249	GIVDSEDLPLNISR	F4Y593_WHEAT	Heat shock protein 90	Down	TraesCS7D02G241100.1		TRAESCS7D02G241100	NA	protein_coding	Triticum aestivum	7D	205.542	205542075	205544175	Heat shock protein 90 [Source:UniProtKB/TrEMBL;Acc:F4Y594]	K04079	protein folding	GO:0006457	plasma membrane	GO:0005886	unfolded protein binding	GO:0051082
Cluster_36249	GIVDSEDLPLNISR	F4Y593_WHEAT	Heat shock protein 90	Down	TraesCS7D02G241100.1		TRAESCS7D02G241100	NA	protein_coding	Triticum aestivum	7D	205.542	205542075	205544175	Heat shock protein 90 [Source:UniProtKB/TrEMBL;Acc:F4Y594]	K04079	cellular response to heat	GO:0034605	protein-containing complex	GO:0032991	ATP binding	GO:0005524
Cluster_36249	GIVDSEDLPLNISR	F4Y593_WHEAT	Heat shock protein 90	Down	TraesCS7D02G241100.1		TRAESCS7D02G241100	NA	protein_coding	Triticum aestivum	7D	205.542	205542075	205544175	Heat shock protein 90 [Source:UniProtKB/TrEMBL;Acc:F4Y594]	K04079	cellular response to heat	GO:0034605	protein-containing complex	GO:0032991	ATP hydrolysis activity	GO:0016887
Cluster_36249	GIVDSEDLPLNISR	F4Y593_WHEAT	Heat shock protein 90	Down	TraesCS7D02G241100.1		TRAESCS7D02G241100	NA	protein_coding	Triticum aestivum	7D	205.542	205542075	205544175	Heat shock protein 90 [Source:UniProtKB/TrEMBL;Acc:F4Y594]	K04079	cellular response to heat	GO:0034605	protein-containing complex	GO:0032991	unfolded protein binding	GO:0051082
Cluster_36249	GIVDSEDLPLNISR	F4Y593_WHEAT	Heat shock protein 90	Down	TraesCS7D02G241100.1		TRAESCS7D02G241100	NA	protein_coding	Triticum aestivum	7D	205.542	205542075	205544175	Heat shock protein 90 [Source:UniProtKB/TrEMBL;Acc:F4Y594]	K04079	protein stabilization	GO:0050821	perinuclear region of cytoplasm	GO:0048471	ATP binding	GO:0005524
Cluster_36249	GIVDSEDLPLNISR	F4Y593_WHEAT	Heat shock protein 90	Down	TraesCS7D02G241100.1		TRAESCS7D02G241100	NA	protein_coding	Triticum aestivum	7D	205.542	205542075	205544175	Heat shock protein 90 [Source:UniProtKB/TrEMBL;Acc:F4Y594]	K04079	protein stabilization	GO:0050821	perinuclear region of cytoplasm	GO:0048471	ATP hydrolysis activity	GO:0016887
Cluster_36249	GIVDSEDLPLNISR	F4Y593_WHEAT	Heat shock protein 90	Down	TraesCS7D02G241100.1		TRAESCS7D02G241100	NA	protein_coding	Triticum aestivum	7D	205.542	205542075	205544175	Heat shock protein 90 [Source:UniProtKB/TrEMBL;Acc:F4Y594]	K04079	protein stabilization	GO:0050821	perinuclear region of cytoplasm	GO:0048471	unfolded protein binding	GO:0051082
Cluster_36249	GIVDSEDLPLNISR	F4Y593_WHEAT	Heat shock protein 90	Down	TraesCS7D02G241100.1		TRAESCS7D02G241100	NA	protein_coding	Triticum aestivum	7D	205.542	205542075	205544175	Heat shock protein 90 [Source:UniProtKB/TrEMBL;Acc:F4Y594]	K04079	protein folding	GO:0006457	cytosol	GO:0005829	ATP binding	GO:0005524
Cluster_36249	GIVDSEDLPLNISR	F4Y593_WHEAT	Heat shock protein 90	Down	TraesCS7D02G241100.1		TRAESCS7D02G241100	NA	protein_coding	Triticum aestivum	7D	205.542	205542075	205544175	Heat shock protein 90 [Source:UniProtKB/TrEMBL;Acc:F4Y594]	K04079	protein folding	GO:0006457	cytosol	GO:0005829	ATP hydrolysis activity	GO:0016887
Cluster_36249	GIVDSEDLPLNISR	F4Y593_WHEAT	Heat shock protein 90	Down	TraesCS7D02G241100.1		TRAESCS7D02G241100	NA	protein_coding	Triticum aestivum	7D	205.542	205542075	205544175	Heat shock protein 90 [Source:UniProtKB/TrEMBL;Acc:F4Y594]	K04079	protein folding	GO:0006457	cytosol	GO:0005829	unfolded protein binding	GO:0051082
Cluster_36249	GIVDSEDLPLNISR	F4Y593_WHEAT	Heat shock protein 90	Down	TraesCS7D02G241100.1		TRAESCS7D02G241100	NA	protein_coding	Triticum aestivum	7D	205.542	205542075	205544175	Heat shock protein 90 [Source:UniProtKB/TrEMBL;Acc:F4Y594]	K04079	cellular response to heat	GO:0034605	plasma membrane	GO:0005886	ATP binding	GO:0005524
Cluster_36249	GIVDSEDLPLNISR	F4Y593_WHEAT	Heat shock protein 90	Down	TraesCS7D02G241100.1		TRAESCS7D02G241100	NA	protein_coding	Triticum aestivum	7D	205.542	205542075	205544175	Heat shock protein 90 [Source:UniProtKB/TrEMBL;Acc:F4Y594]	K04079	cellular response to heat	GO:0034605	plasma membrane	GO:0005886	ATP hydrolysis activity	GO:0016887
Cluster_36249	GIVDSEDLPLNISR	F4Y593_WHEAT	Heat shock protein 90	Down	TraesCS7D02G241100.1		TRAESCS7D02G241100	NA	protein_coding	Triticum aestivum	7D	205.542	205542075	205544175	Heat shock protein 90 [Source:UniProtKB/TrEMBL;Acc:F4Y594]	K04079	cellular response to heat	GO:0034605	plasma membrane	GO:0005886	unfolded protein binding	GO:0051082
Cluster_36249	GIVDSEDLPLNISR	F4Y593_WHEAT	Heat shock protein 90	Down	TraesCS7D02G241100.1		TRAESCS7D02G241100	NA	protein_coding	Triticum aestivum	7D	205.542	205542075	205544175	Heat shock protein 90 [Source:UniProtKB/TrEMBL;Acc:F4Y594]	K04079	protein folding	GO:0006457	perinuclear region of cytoplasm	GO:0048471	ATP binding	GO:0005524
Cluster_36249	GIVDSEDLPLNISR	F4Y593_WHEAT	Heat shock protein 90	Down	TraesCS7D02G241100.1		TRAESCS7D02G241100	NA	protein_coding	Triticum aestivum	7D	205.542	205542075	205544175	Heat shock protein 90 [Source:UniProtKB/TrEMBL;Acc:F4Y594]	K04079	protein folding	GO:0006457	perinuclear region of cytoplasm	GO:0048471	ATP hydrolysis activity	GO:0016887
Cluster_36249	GIVDSEDLPLNISR	F4Y593_WHEAT	Heat shock protein 90	Down	TraesCS7D02G241100.1		TRAESCS7D02G241100	NA	protein_coding	Triticum aestivum	7D	205.542	205542075	205544175	Heat shock protein 90 [Source:UniProtKB/TrEMBL;Acc:F4Y594]	K04079	protein folding	GO:0006457	perinuclear region of cytoplasm	GO:0048471	unfolded protein binding	GO:0051082
Cluster_36249	GIVDSEDLPLNISR	F4Y593_WHEAT	Heat shock protein 90	Down	TraesCS7D02G241100.1		TRAESCS7D02G241100	NA	protein_coding	Triticum aestivum	7D	205.542	205542075	205544175	Heat shock protein 90 [Source:UniProtKB/TrEMBL;Acc:F4Y594]	K04079	protein stabilization	GO:0050821	protein-containing complex	GO:0032991	ATP binding	GO:0005524
Cluster_36249	GIVDSEDLPLNISR	F4Y593_WHEAT	Heat shock protein 90	Down	TraesCS7D02G241100.1		TRAESCS7D02G241100	NA	protein_coding	Triticum aestivum	7D	205.542	205542075	205544175	Heat shock protein 90 [Source:UniProtKB/TrEMBL;Acc:F4Y594]	K04079	protein stabilization	GO:0050821	protein-containing complex	GO:0032991	ATP hydrolysis activity	GO:0016887
Cluster_36249	GIVDSEDLPLNISR	F4Y593_WHEAT	Heat shock protein 90	Down	TraesCS7D02G241100.1		TRAESCS7D02G241100	NA	protein_coding	Triticum aestivum	7D	205.542	205542075	205544175	Heat shock protein 90 [Source:UniProtKB/TrEMBL;Acc:F4Y594]	K04079	protein stabilization	GO:0050821	protein-containing complex	GO:0032991	unfolded protein binding	GO:0051082
Cluster_36249	GIVDSEDLPLNISR	F4Y593_WHEAT	Heat shock protein 90	Down	TraesCS7D02G241100.1		TRAESCS7D02G241100	NA	protein_coding	Triticum aestivum	7D	205.542	205542075	205544175	Heat shock protein 90 [Source:UniProtKB/TrEMBL;Acc:F4Y594]	K04079	cellular response to heat	GO:0034605	cytosol	GO:0005829	ATP binding	GO:0005524
Cluster_36249	GIVDSEDLPLNISR	F4Y593_WHEAT	Heat shock protein 90	Down	TraesCS7D02G241100.1		TRAESCS7D02G241100	NA	protein_coding	Triticum aestivum	7D	205.542	205542075	205544175	Heat shock protein 90 [Source:UniProtKB/TrEMBL;Acc:F4Y594]	K04079	cellular response to heat	GO:0034605	cytosol	GO:0005829	ATP hydrolysis activity	GO:0016887
Cluster_36249	GIVDSEDLPLNISR	F4Y593_WHEAT	Heat shock protein 90	Down	TraesCS7D02G241100.1		TRAESCS7D02G241100	NA	protein_coding	Triticum aestivum	7D	205.542	205542075	205544175	Heat shock protein 90 [Source:UniProtKB/TrEMBL;Acc:F4Y594]	K04079	cellular response to heat	GO:0034605	cytosol	GO:0005829	unfolded protein binding	GO:0051082
Cluster_36249	GIVDSEDLPLNISR	F4Y593_WHEAT	Heat shock protein 90	Down	TraesCS7D02G241100.1		TRAESCS7D02G241100	NA	protein_coding	Triticum aestivum	7D	205.542	205542075	205544175	Heat shock protein 90 [Source:UniProtKB/TrEMBL;Acc:F4Y594]	K04079	cellular response to heat	GO:0034605	perinuclear region of cytoplasm	GO:0048471	ATP binding	GO:0005524
Cluster_36249	GIVDSEDLPLNISR	F4Y593_WHEAT	Heat shock protein 90	Down	TraesCS7D02G241100.1		TRAESCS7D02G241100	NA	protein_coding	Triticum aestivum	7D	205.542	205542075	205544175	Heat shock protein 90 [Source:UniProtKB/TrEMBL;Acc:F4Y594]	K04079	cellular response to heat	GO:0034605	perinuclear region of cytoplasm	GO:0048471	ATP hydrolysis activity	GO:0016887
Cluster_36249	GIVDSEDLPLNISR	F4Y593_WHEAT	Heat shock protein 90	Down	TraesCS7D02G241100.1		TRAESCS7D02G241100	NA	protein_coding	Triticum aestivum	7D	205.542	205542075	205544175	Heat shock protein 90 [Source:UniProtKB/TrEMBL;Acc:F4Y594]	K04079	cellular response to heat	GO:0034605	perinuclear region of cytoplasm	GO:0048471	unfolded protein binding	GO:0051082
Cluster_36249	GIVDSEDLPLNISR	F4Y594_WHEAT	Heat shock protein 90	Down	TraesCS7D02G241100.1		TRAESCS7D02G241100	NA	protein_coding	Triticum aestivum	7D	205.542	205542075	205544175	Heat shock protein 90 [Source:UniProtKB/TrEMBL;Acc:F4Y594]	K04079	protein stabilization	GO:0050821	plasma membrane	GO:0005886	ATP binding	GO:0005524
Cluster_36249	GIVDSEDLPLNISR	F4Y594_WHEAT	Heat shock protein 90	Down	TraesCS7D02G241100.1		TRAESCS7D02G241100	NA	protein_coding	Triticum aestivum	7D	205.542	205542075	205544175	Heat shock protein 90 [Source:UniProtKB/TrEMBL;Acc:F4Y594]	K04079	protein stabilization	GO:0050821	plasma membrane	GO:0005886	ATP hydrolysis activity	GO:0016887
Cluster_36249	GIVDSEDLPLNISR	F4Y594_WHEAT	Heat shock protein 90	Down	TraesCS7D02G241100.1		TRAESCS7D02G241100	NA	protein_coding	Triticum aestivum	7D	205.542	205542075	205544175	Heat shock protein 90 [Source:UniProtKB/TrEMBL;Acc:F4Y594]	K04079	protein stabilization	GO:0050821	plasma membrane	GO:0005886	unfolded protein binding	GO:0051082
Cluster_36249	GIVDSEDLPLNISR	F4Y594_WHEAT	Heat shock protein 90	Down	TraesCS7D02G241100.1		TRAESCS7D02G241100	NA	protein_coding	Triticum aestivum	7D	205.542	205542075	205544175	Heat shock protein 90 [Source:UniProtKB/TrEMBL;Acc:F4Y594]	K04079	protein folding	GO:0006457	protein-containing complex	GO:0032991	ATP binding	GO:0005524
Cluster_36249	GIVDSEDLPLNISR	F4Y594_WHEAT	Heat shock protein 90	Down	TraesCS7D02G241100.1		TRAESCS7D02G241100	NA	protein_coding	Triticum aestivum	7D	205.542	205542075	205544175	Heat shock protein 90 [Source:UniProtKB/TrEMBL;Acc:F4Y594]	K04079	protein folding	GO:0006457	protein-containing complex	GO:0032991	ATP hydrolysis activity	GO:0016887
Cluster_36249	GIVDSEDLPLNISR	F4Y594_WHEAT	Heat shock protein 90	Down	TraesCS7D02G241100.1		TRAESCS7D02G241100	NA	protein_coding	Triticum aestivum	7D	205.542	205542075	205544175	Heat shock protein 90 [Source:UniProtKB/TrEMBL;Acc:F4Y594]	K04079	protein folding	GO:0006457	protein-containing complex	GO:0032991	unfolded protein binding	GO:0051082
Cluster_36249	GIVDSEDLPLNISR	F4Y594_WHEAT	Heat shock protein 90	Down	TraesCS7D02G241100.1		TRAESCS7D02G241100	NA	protein_coding	Triticum aestivum	7D	205.542	205542075	205544175	Heat shock protein 90 [Source:UniProtKB/TrEMBL;Acc:F4Y594]	K04079	protein stabilization	GO:0050821	cytosol	GO:0005829	ATP binding	GO:0005524
Cluster_36249	GIVDSEDLPLNISR	F4Y594_WHEAT	Heat shock protein 90	Down	TraesCS7D02G241100.1		TRAESCS7D02G241100	NA	protein_coding	Triticum aestivum	7D	205.542	205542075	205544175	Heat shock protein 90 [Source:UniProtKB/TrEMBL;Acc:F4Y594]	K04079	protein stabilization	GO:0050821	cytosol	GO:0005829	ATP hydrolysis activity	GO:0016887
Cluster_36249	GIVDSEDLPLNISR	F4Y594_WHEAT	Heat shock protein 90	Down	TraesCS7D02G241100.1		TRAESCS7D02G241100	NA	protein_coding	Triticum aestivum	7D	205.542	205542075	205544175	Heat shock protein 90 [Source:UniProtKB/TrEMBL;Acc:F4Y594]	K04079	protein stabilization	GO:0050821	cytosol	GO:0005829	unfolded protein binding	GO:0051082
Cluster_36249	GIVDSEDLPLNISR	F4Y594_WHEAT	Heat shock protein 90	Down	TraesCS7D02G241100.1		TRAESCS7D02G241100	NA	protein_coding	Triticum aestivum	7D	205.542	205542075	205544175	Heat shock protein 90 [Source:UniProtKB/TrEMBL;Acc:F4Y594]	K04079	protein folding	GO:0006457	plasma membrane	GO:0005886	ATP binding	GO:0005524
Cluster_36249	GIVDSEDLPLNISR	F4Y594_WHEAT	Heat shock protein 90	Down	TraesCS7D02G241100.1		TRAESCS7D02G241100	NA	protein_coding	Triticum aestivum	7D	205.542	205542075	205544175	Heat shock protein 90 [Source:UniProtKB/TrEMBL;Acc:F4Y594]	K04079	protein folding	GO:0006457	plasma membrane	GO:0005886	ATP hydrolysis activity	GO:0016887
Cluster_36249	GIVDSEDLPLNISR	F4Y594_WHEAT	Heat shock protein 90	Down	TraesCS7D02G241100.1		TRAESCS7D02G241100	NA	protein_coding	Triticum aestivum	7D	205.542	205542075	205544175	Heat shock protein 90 [Source:UniProtKB/TrEMBL;Acc:F4Y594]	K04079	protein folding	GO:0006457	plasma membrane	GO:0005886	unfolded protein binding	GO:0051082
Cluster_36249	GIVDSEDLPLNISR	F4Y594_WHEAT	Heat shock protein 90	Down	TraesCS7D02G241100.1		TRAESCS7D02G241100	NA	protein_coding	Triticum aestivum	7D	205.542	205542075	205544175	Heat shock protein 90 [Source:UniProtKB/TrEMBL;Acc:F4Y594]	K04079	cellular response to heat	GO:0034605	protein-containing complex	GO:0032991	ATP binding	GO:0005524
Cluster_36249	GIVDSEDLPLNISR	F4Y594_WHEAT	Heat shock protein 90	Down	TraesCS7D02G241100.1		TRAESCS7D02G241100	NA	protein_coding	Triticum aestivum	7D	205.542	205542075	205544175	Heat shock protein 90 [Source:UniProtKB/TrEMBL;Acc:F4Y594]	K04079	cellular response to heat	GO:0034605	protein-containing complex	GO:0032991	ATP hydrolysis activity	GO:0016887
Cluster_36249	GIVDSEDLPLNISR	F4Y594_WHEAT	Heat shock protein 90	Down	TraesCS7D02G241100.1		TRAESCS7D02G241100	NA	protein_coding	Triticum aestivum	7D	205.542	205542075	205544175	Heat shock protein 90 [Source:UniProtKB/TrEMBL;Acc:F4Y594]	K04079	cellular response to heat	GO:0034605	protein-containing complex	GO:0032991	unfolded protein binding	GO:0051082
Cluster_36249	GIVDSEDLPLNISR	F4Y594_WHEAT	Heat shock protein 90	Down	TraesCS7D02G241100.1		TRAESCS7D02G241100	NA	protein_coding	Triticum aestivum	7D	205.542	205542075	205544175	Heat shock protein 90 [Source:UniProtKB/TrEMBL;Acc:F4Y594]	K04079	protein stabilization	GO:0050821	perinuclear region of cytoplasm	GO:0048471	ATP binding	GO:0005524
Cluster_36249	GIVDSEDLPLNISR	F4Y594_WHEAT	Heat shock protein 90	Down	TraesCS7D02G241100.1		TRAESCS7D02G241100	NA	protein_coding	Triticum aestivum	7D	205.542	205542075	205544175	Heat shock protein 90 [Source:UniProtKB/TrEMBL;Acc:F4Y594]	K04079	protein stabilization	GO:0050821	perinuclear region of cytoplasm	GO:0048471	ATP hydrolysis activity	GO:0016887
Cluster_36249	GIVDSEDLPLNISR	F4Y594_WHEAT	Heat shock protein 90	Down	TraesCS7D02G241100.1		TRAESCS7D02G241100	NA	protein_coding	Triticum aestivum	7D	205.542	205542075	205544175	Heat shock protein 90 [Source:UniProtKB/TrEMBL;Acc:F4Y594]	K04079	protein stabilization	GO:0050821	perinuclear region of cytoplasm	GO:0048471	unfolded protein binding	GO:0051082
Cluster_36249	GIVDSEDLPLNISR	F4Y594_WHEAT	Heat shock protein 90	Down	TraesCS7D02G241100.1		TRAESCS7D02G241100	NA	protein_coding	Triticum aestivum	7D	205.542	205542075	205544175	Heat shock protein 90 [Source:UniProtKB/TrEMBL;Acc:F4Y594]	K04079	protein folding	GO:0006457	cytosol	GO:0005829	ATP binding	GO:0005524
Cluster_36249	GIVDSEDLPLNISR	F4Y594_WHEAT	Heat shock protein 90	Down	TraesCS7D02G241100.1		TRAESCS7D02G241100	NA	protein_coding	Triticum aestivum	7D	205.542	205542075	205544175	Heat shock protein 90 [Source:UniProtKB/TrEMBL;Acc:F4Y594]	K04079	protein folding	GO:0006457	cytosol	GO:0005829	ATP hydrolysis activity	GO:0016887
Cluster_36249	GIVDSEDLPLNISR	F4Y594_WHEAT	Heat shock protein 90	Down	TraesCS7D02G241100.1		TRAESCS7D02G241100	NA	protein_coding	Triticum aestivum	7D	205.542	205542075	205544175	Heat shock protein 90 [Source:UniProtKB/TrEMBL;Acc:F4Y594]	K04079	protein folding	GO:0006457	cytosol	GO:0005829	unfolded protein binding	GO:0051082
Cluster_36249	GIVDSEDLPLNISR	F4Y594_WHEAT	Heat shock protein 90	Down	TraesCS7D02G241100.1		TRAESCS7D02G241100	NA	protein_coding	Triticum aestivum	7D	205.542	205542075	205544175	Heat shock protein 90 [Source:UniProtKB/TrEMBL;Acc:F4Y594]	K04079	cellular response to heat	GO:0034605	plasma membrane	GO:0005886	ATP binding	GO:0005524
Cluster_36249	GIVDSEDLPLNISR	F4Y594_WHEAT	Heat shock protein 90	Down	TraesCS7D02G241100.1		TRAESCS7D02G241100	NA	protein_coding	Triticum aestivum	7D	205.542	205542075	205544175	Heat shock protein 90 [Source:UniProtKB/TrEMBL;Acc:F4Y594]	K04079	cellular response to heat	GO:0034605	plasma membrane	GO:0005886	ATP hydrolysis activity	GO:0016887
Cluster_36249	GIVDSEDLPLNISR	F4Y594_WHEAT	Heat shock protein 90	Down	TraesCS7D02G241100.1		TRAESCS7D02G241100	NA	protein_coding	Triticum aestivum	7D	205.542	205542075	205544175	Heat shock protein 90 [Source:UniProtKB/TrEMBL;Acc:F4Y594]	K04079	cellular response to heat	GO:0034605	plasma membrane	GO:0005886	unfolded protein binding	GO:0051082
Cluster_36249	GIVDSEDLPLNISR	F4Y594_WHEAT	Heat shock protein 90	Down	TraesCS7D02G241100.1		TRAESCS7D02G241100	NA	protein_coding	Triticum aestivum	7D	205.542	205542075	205544175	Heat shock protein 90 [Source:UniProtKB/TrEMBL;Acc:F4Y594]	K04079	protein folding	GO:0006457	perinuclear region of cytoplasm	GO:0048471	ATP binding	GO:0005524
Cluster_36249	GIVDSEDLPLNISR	F4Y594_WHEAT	Heat shock protein 90	Down	TraesCS7D02G241100.1		TRAESCS7D02G241100	NA	protein_coding	Triticum aestivum	7D	205.542	205542075	205544175	Heat shock protein 90 [Source:UniProtKB/TrEMBL;Acc:F4Y594]	K04079	protein folding	GO:0006457	perinuclear region of cytoplasm	GO:0048471	ATP hydrolysis activity	GO:0016887
Cluster_36249	GIVDSEDLPLNISR	F4Y594_WHEAT	Heat shock protein 90	Down	TraesCS7D02G241100.1		TRAESCS7D02G241100	NA	protein_coding	Triticum aestivum	7D	205.542	205542075	205544175	Heat shock protein 90 [Source:UniProtKB/TrEMBL;Acc:F4Y594]	K04079	protein folding	GO:0006457	perinuclear region of cytoplasm	GO:0048471	unfolded protein binding	GO:0051082
Cluster_36249	GIVDSEDLPLNISR	F4Y594_WHEAT	Heat shock protein 90	Down	TraesCS7D02G241100.1		TRAESCS7D02G241100	NA	protein_coding	Triticum aestivum	7D	205.542	205542075	205544175	Heat shock protein 90 [Source:UniProtKB/TrEMBL;Acc:F4Y594]	K04079	protein stabilization	GO:0050821	protein-containing complex	GO:0032991	ATP binding	GO:0005524
Cluster_36249	GIVDSEDLPLNISR	F4Y594_WHEAT	Heat shock protein 90	Down	TraesCS7D02G241100.1		TRAESCS7D02G241100	NA	protein_coding	Triticum aestivum	7D	205.542	205542075	205544175	Heat shock protein 90 [Source:UniProtKB/TrEMBL;Acc:F4Y594]	K04079	protein stabilization	GO:0050821	protein-containing complex	GO:0032991	ATP hydrolysis activity	GO:0016887
Cluster_36249	GIVDSEDLPLNISR	F4Y594_WHEAT	Heat shock protein 90	Down	TraesCS7D02G241100.1		TRAESCS7D02G241100	NA	protein_coding	Triticum aestivum	7D	205.542	205542075	205544175	Heat shock protein 90 [Source:UniProtKB/TrEMBL;Acc:F4Y594]	K04079	protein stabilization	GO:0050821	protein-containing complex	GO:0032991	unfolded protein binding	GO:0051082
Cluster_36249	GIVDSEDLPLNISR	F4Y594_WHEAT	Heat shock protein 90	Down	TraesCS7D02G241100.1		TRAESCS7D02G241100	NA	protein_coding	Triticum aestivum	7D	205.542	205542075	205544175	Heat shock protein 90 [Source:UniProtKB/TrEMBL;Acc:F4Y594]	K04079	cellular response to heat	GO:0034605	cytosol	GO:0005829	ATP binding	GO:0005524
Cluster_36249	GIVDSEDLPLNISR	F4Y594_WHEAT	Heat shock protein 90	Down	TraesCS7D02G241100.1		TRAESCS7D02G241100	NA	protein_coding	Triticum aestivum	7D	205.542	205542075	205544175	Heat shock protein 90 [Source:UniProtKB/TrEMBL;Acc:F4Y594]	K04079	cellular response to heat	GO:0034605	cytosol	GO:0005829	ATP hydrolysis activity	GO:0016887
Cluster_36249	GIVDSEDLPLNISR	F4Y594_WHEAT	Heat shock protein 90	Down	TraesCS7D02G241100.1		TRAESCS7D02G241100	NA	protein_coding	Triticum aestivum	7D	205.542	205542075	205544175	Heat shock protein 90 [Source:UniProtKB/TrEMBL;Acc:F4Y594]	K04079	cellular response to heat	GO:0034605	cytosol	GO:0005829	unfolded protein binding	GO:0051082
Cluster_36249	GIVDSEDLPLNISR	F4Y594_WHEAT	Heat shock protein 90	Down	TraesCS7D02G241100.1		TRAESCS7D02G241100	NA	protein_coding	Triticum aestivum	7D	205.542	205542075	205544175	Heat shock protein 90 [Source:UniProtKB/TrEMBL;Acc:F4Y594]	K04079	cellular response to heat	GO:0034605	perinuclear region of cytoplasm	GO:0048471	ATP binding	GO:0005524
Cluster_36249	GIVDSEDLPLNISR	F4Y594_WHEAT	Heat shock protein 90	Down	TraesCS7D02G241100.1		TRAESCS7D02G241100	NA	protein_coding	Triticum aestivum	7D	205.542	205542075	205544175	Heat shock protein 90 [Source:UniProtKB/TrEMBL;Acc:F4Y594]	K04079	cellular response to heat	GO:0034605	perinuclear region of cytoplasm	GO:0048471	ATP hydrolysis activity	GO:0016887
Cluster_36249	GIVDSEDLPLNISR	F4Y594_WHEAT	Heat shock protein 90	Down	TraesCS7D02G241100.1		TRAESCS7D02G241100	NA	protein_coding	Triticum aestivum	7D	205.542	205542075	205544175	Heat shock protein 90 [Source:UniProtKB/TrEMBL;Acc:F4Y594]	K04079	cellular response to heat	GO:0034605	perinuclear region of cytoplasm	GO:0048471	unfolded protein binding	GO:0051082
Cluster_36249	GIVDSEDLPLNISR	F4Y595_WHEAT	Heat shock protein 90	Down	TraesCS5A02G260600.4		TRAESCS5A02G260600	NA	protein_coding	Triticum aestivum	5A	474.541	474541233	474543333	Heat shock protein 90 [Source:UniProtKB/TrEMBL;Acc:F4Y595]	K04079	protein stabilization	GO:0050821	plasma membrane	GO:0005886	ATP binding	GO:0005524
Cluster_36249	GIVDSEDLPLNISR	F4Y595_WHEAT	Heat shock protein 90	Down	TraesCS5A02G260600.4		TRAESCS5A02G260600	NA	protein_coding	Triticum aestivum	5A	474.541	474541233	474543333	Heat shock protein 90 [Source:UniProtKB/TrEMBL;Acc:F4Y595]	K04079	protein stabilization	GO:0050821	plasma membrane	GO:0005886	ATP hydrolysis activity	GO:0016887
Cluster_36249	GIVDSEDLPLNISR	F4Y595_WHEAT	Heat shock protein 90	Down	TraesCS5A02G260600.4		TRAESCS5A02G260600	NA	protein_coding	Triticum aestivum	5A	474.541	474541233	474543333	Heat shock protein 90 [Source:UniProtKB/TrEMBL;Acc:F4Y595]	K04079	protein stabilization	GO:0050821	plasma membrane	GO:0005886	unfolded protein binding	GO:0051082
Cluster_36249	GIVDSEDLPLNISR	F4Y595_WHEAT	Heat shock protein 90	Down	TraesCS5A02G260600.4		TRAESCS5A02G260600	NA	protein_coding	Triticum aestivum	5A	474.541	474541233	474543333	Heat shock protein 90 [Source:UniProtKB/TrEMBL;Acc:F4Y595]	K04079	protein folding	GO:0006457	protein-containing complex	GO:0032991	ATP binding	GO:0005524
Cluster_36249	GIVDSEDLPLNISR	F4Y595_WHEAT	Heat shock protein 90	Down	TraesCS5A02G260600.4		TRAESCS5A02G260600	NA	protein_coding	Triticum aestivum	5A	474.541	474541233	474543333	Heat shock protein 90 [Source:UniProtKB/TrEMBL;Acc:F4Y595]	K04079	protein folding	GO:0006457	protein-containing complex	GO:0032991	ATP hydrolysis activity	GO:0016887
Cluster_36249	GIVDSEDLPLNISR	F4Y595_WHEAT	Heat shock protein 90	Down	TraesCS5A02G260600.4		TRAESCS5A02G260600	NA	protein_coding	Triticum aestivum	5A	474.541	474541233	474543333	Heat shock protein 90 [Source:UniProtKB/TrEMBL;Acc:F4Y595]	K04079	protein folding	GO:0006457	protein-containing complex	GO:0032991	unfolded protein binding	GO:0051082
Cluster_36249	GIVDSEDLPLNISR	F4Y595_WHEAT	Heat shock protein 90	Down	TraesCS5A02G260600.4		TRAESCS5A02G260600	NA	protein_coding	Triticum aestivum	5A	474.541	474541233	474543333	Heat shock protein 90 [Source:UniProtKB/TrEMBL;Acc:F4Y595]	K04079	protein stabilization	GO:0050821	cytosol	GO:0005829	ATP binding	GO:0005524
Cluster_36249	GIVDSEDLPLNISR	F4Y595_WHEAT	Heat shock protein 90	Down	TraesCS5A02G260600.4		TRAESCS5A02G260600	NA	protein_coding	Triticum aestivum	5A	474.541	474541233	474543333	Heat shock protein 90 [Source:UniProtKB/TrEMBL;Acc:F4Y595]	K04079	protein stabilization	GO:0050821	cytosol	GO:0005829	ATP hydrolysis activity	GO:0016887
Cluster_36249	GIVDSEDLPLNISR	F4Y595_WHEAT	Heat shock protein 90	Down	TraesCS5A02G260600.4		TRAESCS5A02G260600	NA	protein_coding	Triticum aestivum	5A	474.541	474541233	474543333	Heat shock protein 90 [Source:UniProtKB/TrEMBL;Acc:F4Y595]	K04079	protein stabilization	GO:0050821	cytosol	GO:0005829	unfolded protein binding	GO:0051082
Cluster_36249	GIVDSEDLPLNISR	F4Y595_WHEAT	Heat shock protein 90	Down	TraesCS5A02G260600.4		TRAESCS5A02G260600	NA	protein_coding	Triticum aestivum	5A	474.541	474541233	474543333	Heat shock protein 90 [Source:UniProtKB/TrEMBL;Acc:F4Y595]	K04079	protein folding	GO:0006457	plasma membrane	GO:0005886	ATP binding	GO:0005524
Cluster_36249	GIVDSEDLPLNISR	F4Y595_WHEAT	Heat shock protein 90	Down	TraesCS5A02G260600.4		TRAESCS5A02G260600	NA	protein_coding	Triticum aestivum	5A	474.541	474541233	474543333	Heat shock protein 90 [Source:UniProtKB/TrEMBL;Acc:F4Y595]	K04079	protein folding	GO:0006457	plasma membrane	GO:0005886	ATP hydrolysis activity	GO:0016887
Cluster_36249	GIVDSEDLPLNISR	F4Y595_WHEAT	Heat shock protein 90	Down	TraesCS5A02G260600.4		TRAESCS5A02G260600	NA	protein_coding	Triticum aestivum	5A	474.541	474541233	474543333	Heat shock protein 90 [Source:UniProtKB/TrEMBL;Acc:F4Y595]	K04079	protein folding	GO:0006457	plasma membrane	GO:0005886	unfolded protein binding	GO:0051082
Cluster_36249	GIVDSEDLPLNISR	F4Y595_WHEAT	Heat shock protein 90	Down	TraesCS5A02G260600.4		TRAESCS5A02G260600	NA	protein_coding	Triticum aestivum	5A	474.541	474541233	474543333	Heat shock protein 90 [Source:UniProtKB/TrEMBL;Acc:F4Y595]	K04079	cellular response to heat	GO:0034605	protein-containing complex	GO:0032991	ATP binding	GO:0005524
Cluster_36249	GIVDSEDLPLNISR	F4Y595_WHEAT	Heat shock protein 90	Down	TraesCS5A02G260600.4		TRAESCS5A02G260600	NA	protein_coding	Triticum aestivum	5A	474.541	474541233	474543333	Heat shock protein 90 [Source:UniProtKB/TrEMBL;Acc:F4Y595]	K04079	cellular response to heat	GO:0034605	protein-containing complex	GO:0032991	ATP hydrolysis activity	GO:0016887
Cluster_36249	GIVDSEDLPLNISR	F4Y595_WHEAT	Heat shock protein 90	Down	TraesCS5A02G260600.4		TRAESCS5A02G260600	NA	protein_coding	Triticum aestivum	5A	474.541	474541233	474543333	Heat shock protein 90 [Source:UniProtKB/TrEMBL;Acc:F4Y595]	K04079	cellular response to heat	GO:0034605	protein-containing complex	GO:0032991	unfolded protein binding	GO:0051082
Cluster_36249	GIVDSEDLPLNISR	F4Y595_WHEAT	Heat shock protein 90	Down	TraesCS5A02G260600.4		TRAESCS5A02G260600	NA	protein_coding	Triticum aestivum	5A	474.541	474541233	474543333	Heat shock protein 90 [Source:UniProtKB/TrEMBL;Acc:F4Y595]	K04079	protein stabilization	GO:0050821	perinuclear region of cytoplasm	GO:0048471	ATP binding	GO:0005524
Cluster_36249	GIVDSEDLPLNISR	F4Y595_WHEAT	Heat shock protein 90	Down	TraesCS5A02G260600.4		TRAESCS5A02G260600	NA	protein_coding	Triticum aestivum	5A	474.541	474541233	474543333	Heat shock protein 90 [Source:UniProtKB/TrEMBL;Acc:F4Y595]	K04079	protein stabilization	GO:0050821	perinuclear region of cytoplasm	GO:0048471	ATP hydrolysis activity	GO:0016887
Cluster_36249	GIVDSEDLPLNISR	F4Y595_WHEAT	Heat shock protein 90	Down	TraesCS5A02G260600.4		TRAESCS5A02G260600	NA	protein_coding	Triticum aestivum	5A	474.541	474541233	474543333	Heat shock protein 90 [Source:UniProtKB/TrEMBL;Acc:F4Y595]	K04079	protein stabilization	GO:0050821	perinuclear region of cytoplasm	GO:0048471	unfolded protein binding	GO:0051082
Cluster_36249	GIVDSEDLPLNISR	F4Y595_WHEAT	Heat shock protein 90	Down	TraesCS5A02G260600.4		TRAESCS5A02G260600	NA	protein_coding	Triticum aestivum	5A	474.541	474541233	474543333	Heat shock protein 90 [Source:UniProtKB/TrEMBL;Acc:F4Y595]	K04079	protein folding	GO:0006457	cytosol	GO:0005829	ATP binding	GO:0005524
Cluster_36249	GIVDSEDLPLNISR	F4Y595_WHEAT	Heat shock protein 90	Down	TraesCS5A02G260600.4		TRAESCS5A02G260600	NA	protein_coding	Triticum aestivum	5A	474.541	474541233	474543333	Heat shock protein 90 [Source:UniProtKB/TrEMBL;Acc:F4Y595]	K04079	protein folding	GO:0006457	cytosol	GO:0005829	ATP hydrolysis activity	GO:0016887
Cluster_36249	GIVDSEDLPLNISR	F4Y595_WHEAT	Heat shock protein 90	Down	TraesCS5A02G260600.4		TRAESCS5A02G260600	NA	protein_coding	Triticum aestivum	5A	474.541	474541233	474543333	Heat shock protein 90 [Source:UniProtKB/TrEMBL;Acc:F4Y595]	K04079	protein folding	GO:0006457	cytosol	GO:0005829	unfolded protein binding	GO:0051082
Cluster_36249	GIVDSEDLPLNISR	F4Y595_WHEAT	Heat shock protein 90	Down	TraesCS5A02G260600.4		TRAESCS5A02G260600	NA	protein_coding	Triticum aestivum	5A	474.541	474541233	474543333	Heat shock protein 90 [Source:UniProtKB/TrEMBL;Acc:F4Y595]	K04079	cellular response to heat	GO:0034605	plasma membrane	GO:0005886	ATP binding	GO:0005524
Cluster_36249	GIVDSEDLPLNISR	F4Y595_WHEAT	Heat shock protein 90	Down	TraesCS5A02G260600.4		TRAESCS5A02G260600	NA	protein_coding	Triticum aestivum	5A	474.541	474541233	474543333	Heat shock protein 90 [Source:UniProtKB/TrEMBL;Acc:F4Y595]	K04079	cellular response to heat	GO:0034605	plasma membrane	GO:0005886	ATP hydrolysis activity	GO:0016887
Cluster_36249	GIVDSEDLPLNISR	F4Y595_WHEAT	Heat shock protein 90	Down	TraesCS5A02G260600.4		TRAESCS5A02G260600	NA	protein_coding	Triticum aestivum	5A	474.541	474541233	474543333	Heat shock protein 90 [Source:UniProtKB/TrEMBL;Acc:F4Y595]	K04079	cellular response to heat	GO:0034605	plasma membrane	GO:0005886	unfolded protein binding	GO:0051082
Cluster_36249	GIVDSEDLPLNISR	F4Y595_WHEAT	Heat shock protein 90	Down	TraesCS5A02G260600.4		TRAESCS5A02G260600	NA	protein_coding	Triticum aestivum	5A	474.541	474541233	474543333	Heat shock protein 90 [Source:UniProtKB/TrEMBL;Acc:F4Y595]	K04079	protein folding	GO:0006457	perinuclear region of cytoplasm	GO:0048471	ATP binding	GO:0005524
Cluster_36249	GIVDSEDLPLNISR	F4Y595_WHEAT	Heat shock protein 90	Down	TraesCS5A02G260600.4		TRAESCS5A02G260600	NA	protein_coding	Triticum aestivum	5A	474.541	474541233	474543333	Heat shock protein 90 [Source:UniProtKB/TrEMBL;Acc:F4Y595]	K04079	protein folding	GO:0006457	perinuclear region of cytoplasm	GO:0048471	ATP hydrolysis activity	GO:0016887
Cluster_36249	GIVDSEDLPLNISR	F4Y595_WHEAT	Heat shock protein 90	Down	TraesCS5A02G260600.4		TRAESCS5A02G260600	NA	protein_coding	Triticum aestivum	5A	474.541	474541233	474543333	Heat shock protein 90 [Source:UniProtKB/TrEMBL;Acc:F4Y595]	K04079	protein folding	GO:0006457	perinuclear region of cytoplasm	GO:0048471	unfolded protein binding	GO:0051082
Cluster_36249	GIVDSEDLPLNISR	F4Y595_WHEAT	Heat shock protein 90	Down	TraesCS5A02G260600.4		TRAESCS5A02G260600	NA	protein_coding	Triticum aestivum	5A	474.541	474541233	474543333	Heat shock protein 90 [Source:UniProtKB/TrEMBL;Acc:F4Y595]	K04079	protein stabilization	GO:0050821	protein-containing complex	GO:0032991	ATP binding	GO:0005524
Cluster_36249	GIVDSEDLPLNISR	F4Y595_WHEAT	Heat shock protein 90	Down	TraesCS5A02G260600.4		TRAESCS5A02G260600	NA	protein_coding	Triticum aestivum	5A	474.541	474541233	474543333	Heat shock protein 90 [Source:UniProtKB/TrEMBL;Acc:F4Y595]	K04079	protein stabilization	GO:0050821	protein-containing complex	GO:0032991	ATP hydrolysis activity	GO:0016887
Cluster_36249	GIVDSEDLPLNISR	F4Y595_WHEAT	Heat shock protein 90	Down	TraesCS5A02G260600.4		TRAESCS5A02G260600	NA	protein_coding	Triticum aestivum	5A	474.541	474541233	474543333	Heat shock protein 90 [Source:UniProtKB/TrEMBL;Acc:F4Y595]	K04079	protein stabilization	GO:0050821	protein-containing complex	GO:0032991	unfolded protein binding	GO:0051082
Cluster_36249	GIVDSEDLPLNISR	F4Y595_WHEAT	Heat shock protein 90	Down	TraesCS5A02G260600.4		TRAESCS5A02G260600	NA	protein_coding	Triticum aestivum	5A	474.541	474541233	474543333	Heat shock protein 90 [Source:UniProtKB/TrEMBL;Acc:F4Y595]	K04079	cellular response to heat	GO:0034605	cytosol	GO:0005829	ATP binding	GO:0005524
Cluster_36249	GIVDSEDLPLNISR	F4Y595_WHEAT	Heat shock protein 90	Down	TraesCS5A02G260600.4		TRAESCS5A02G260600	NA	protein_coding	Triticum aestivum	5A	474.541	474541233	474543333	Heat shock protein 90 [Source:UniProtKB/TrEMBL;Acc:F4Y595]	K04079	cellular response to heat	GO:0034605	cytosol	GO:0005829	ATP hydrolysis activity	GO:0016887
Cluster_36249	GIVDSEDLPLNISR	F4Y595_WHEAT	Heat shock protein 90	Down	TraesCS5A02G260600.4		TRAESCS5A02G260600	NA	protein_coding	Triticum aestivum	5A	474.541	474541233	474543333	Heat shock protein 90 [Source:UniProtKB/TrEMBL;Acc:F4Y595]	K04079	cellular response to heat	GO:0034605	cytosol	GO:0005829	unfolded protein binding	GO:0051082
Cluster_36249	GIVDSEDLPLNISR	F4Y595_WHEAT	Heat shock protein 90	Down	TraesCS5A02G260600.4		TRAESCS5A02G260600	NA	protein_coding	Triticum aestivum	5A	474.541	474541233	474543333	Heat shock protein 90 [Source:UniProtKB/TrEMBL;Acc:F4Y595]	K04079	cellular response to heat	GO:0034605	perinuclear region of cytoplasm	GO:0048471	ATP binding	GO:0005524
Cluster_36249	GIVDSEDLPLNISR	F4Y595_WHEAT	Heat shock protein 90	Down	TraesCS5A02G260600.4		TRAESCS5A02G260600	NA	protein_coding	Triticum aestivum	5A	474.541	474541233	474543333	Heat shock protein 90 [Source:UniProtKB/TrEMBL;Acc:F4Y595]	K04079	cellular response to heat	GO:0034605	perinuclear region of cytoplasm	GO:0048471	ATP hydrolysis activity	GO:0016887
Cluster_36249	GIVDSEDLPLNISR	F4Y595_WHEAT	Heat shock protein 90	Down	TraesCS5A02G260600.4		TRAESCS5A02G260600	NA	protein_coding	Triticum aestivum	5A	474.541	474541233	474543333	Heat shock protein 90 [Source:UniProtKB/TrEMBL;Acc:F4Y595]	K04079	cellular response to heat	GO:0034605	perinuclear region of cytoplasm	GO:0048471	unfolded protein binding	GO:0051082
Cluster_36249	GIVDSEDLPLNISR	Q0Q0I7_WHEAT	Heat shock protein 90	Down	TraesCS5A02G260600.4		TRAESCS5A02G260600	NA	protein_coding	Triticum aestivum	5A	474.541	474541233	474543333	Heat shock protein 90 [Source:UniProtKB/TrEMBL;Acc:F4Y595]	K04079	protein stabilization	GO:0050821	plasma membrane	GO:0005886	ATP binding	GO:0005524
Cluster_36249	GIVDSEDLPLNISR	Q0Q0I7_WHEAT	Heat shock protein 90	Down	TraesCS5A02G260600.4		TRAESCS5A02G260600	NA	protein_coding	Triticum aestivum	5A	474.541	474541233	474543333	Heat shock protein 90 [Source:UniProtKB/TrEMBL;Acc:F4Y595]	K04079	protein stabilization	GO:0050821	plasma membrane	GO:0005886	ATP hydrolysis activity	GO:0016887
Cluster_36249	GIVDSEDLPLNISR	Q0Q0I7_WHEAT	Heat shock protein 90	Down	TraesCS5A02G260600.4		TRAESCS5A02G260600	NA	protein_coding	Triticum aestivum	5A	474.541	474541233	474543333	Heat shock protein 90 [Source:UniProtKB/TrEMBL;Acc:F4Y595]	K04079	protein stabilization	GO:0050821	plasma membrane	GO:0005886	unfolded protein binding	GO:0051082
Cluster_36249	GIVDSEDLPLNISR	Q0Q0I7_WHEAT	Heat shock protein 90	Down	TraesCS5A02G260600.4		TRAESCS5A02G260600	NA	protein_coding	Triticum aestivum	5A	474.541	474541233	474543333	Heat shock protein 90 [Source:UniProtKB/TrEMBL;Acc:F4Y595]	K04079	protein folding	GO:0006457	protein-containing complex	GO:0032991	ATP binding	GO:0005524
Cluster_36249	GIVDSEDLPLNISR	Q0Q0I7_WHEAT	Heat shock protein 90	Down	TraesCS5A02G260600.4		TRAESCS5A02G260600	NA	protein_coding	Triticum aestivum	5A	474.541	474541233	474543333	Heat shock protein 90 [Source:UniProtKB/TrEMBL;Acc:F4Y595]	K04079	protein folding	GO:0006457	protein-containing complex	GO:0032991	ATP hydrolysis activity	GO:0016887
Cluster_36249	GIVDSEDLPLNISR	Q0Q0I7_WHEAT	Heat shock protein 90	Down	TraesCS5A02G260600.4		TRAESCS5A02G260600	NA	protein_coding	Triticum aestivum	5A	474.541	474541233	474543333	Heat shock protein 90 [Source:UniProtKB/TrEMBL;Acc:F4Y595]	K04079	protein folding	GO:0006457	protein-containing complex	GO:0032991	unfolded protein binding	GO:0051082
Cluster_36249	GIVDSEDLPLNISR	Q0Q0I7_WHEAT	Heat shock protein 90	Down	TraesCS5A02G260600.4		TRAESCS5A02G260600	NA	protein_coding	Triticum aestivum	5A	474.541	474541233	474543333	Heat shock protein 90 [Source:UniProtKB/TrEMBL;Acc:F4Y595]	K04079	protein stabilization	GO:0050821	cytosol	GO:0005829	ATP binding	GO:0005524
Cluster_36249	GIVDSEDLPLNISR	Q0Q0I7_WHEAT	Heat shock protein 90	Down	TraesCS5A02G260600.4		TRAESCS5A02G260600	NA	protein_coding	Triticum aestivum	5A	474.541	474541233	474543333	Heat shock protein 90 [Source:UniProtKB/TrEMBL;Acc:F4Y595]	K04079	protein stabilization	GO:0050821	cytosol	GO:0005829	ATP hydrolysis activity	GO:0016887
Cluster_36249	GIVDSEDLPLNISR	Q0Q0I7_WHEAT	Heat shock protein 90	Down	TraesCS5A02G260600.4		TRAESCS5A02G260600	NA	protein_coding	Triticum aestivum	5A	474.541	474541233	474543333	Heat shock protein 90 [Source:UniProtKB/TrEMBL;Acc:F4Y595]	K04079	protein stabilization	GO:0050821	cytosol	GO:0005829	unfolded protein binding	GO:0051082
Cluster_36249	GIVDSEDLPLNISR	Q0Q0I7_WHEAT	Heat shock protein 90	Down	TraesCS5A02G260600.4		TRAESCS5A02G260600	NA	protein_coding	Triticum aestivum	5A	474.541	474541233	474543333	Heat shock protein 90 [Source:UniProtKB/TrEMBL;Acc:F4Y595]	K04079	protein folding	GO:0006457	plasma membrane	GO:0005886	ATP binding	GO:0005524
Cluster_36249	GIVDSEDLPLNISR	Q0Q0I7_WHEAT	Heat shock protein 90	Down	TraesCS5A02G260600.4		TRAESCS5A02G260600	NA	protein_coding	Triticum aestivum	5A	474.541	474541233	474543333	Heat shock protein 90 [Source:UniProtKB/TrEMBL;Acc:F4Y595]	K04079	protein folding	GO:0006457	plasma membrane	GO:0005886	ATP hydrolysis activity	GO:0016887
Cluster_36249	GIVDSEDLPLNISR	Q0Q0I7_WHEAT	Heat shock protein 90	Down	TraesCS5A02G260600.4		TRAESCS5A02G260600	NA	protein_coding	Triticum aestivum	5A	474.541	474541233	474543333	Heat shock protein 90 [Source:UniProtKB/TrEMBL;Acc:F4Y595]	K04079	protein folding	GO:0006457	plasma membrane	GO:0005886	unfolded protein binding	GO:0051082
Cluster_36249	GIVDSEDLPLNISR	Q0Q0I7_WHEAT	Heat shock protein 90	Down	TraesCS5A02G260600.4		TRAESCS5A02G260600	NA	protein_coding	Triticum aestivum	5A	474.541	474541233	474543333	Heat shock protein 90 [Source:UniProtKB/TrEMBL;Acc:F4Y595]	K04079	cellular response to heat	GO:0034605	protein-containing complex	GO:0032991	ATP binding	GO:0005524
Cluster_36249	GIVDSEDLPLNISR	Q0Q0I7_WHEAT	Heat shock protein 90	Down	TraesCS5A02G260600.4		TRAESCS5A02G260600	NA	protein_coding	Triticum aestivum	5A	474.541	474541233	474543333	Heat shock protein 90 [Source:UniProtKB/TrEMBL;Acc:F4Y595]	K04079	cellular response to heat	GO:0034605	protein-containing complex	GO:0032991	ATP hydrolysis activity	GO:0016887
Cluster_36249	GIVDSEDLPLNISR	Q0Q0I7_WHEAT	Heat shock protein 90	Down	TraesCS5A02G260600.4		TRAESCS5A02G260600	NA	protein_coding	Triticum aestivum	5A	474.541	474541233	474543333	Heat shock protein 90 [Source:UniProtKB/TrEMBL;Acc:F4Y595]	K04079	cellular response to heat	GO:0034605	protein-containing complex	GO:0032991	unfolded protein binding	GO:0051082
Cluster_36249	GIVDSEDLPLNISR	Q0Q0I7_WHEAT	Heat shock protein 90	Down	TraesCS5A02G260600.4		TRAESCS5A02G260600	NA	protein_coding	Triticum aestivum	5A	474.541	474541233	474543333	Heat shock protein 90 [Source:UniProtKB/TrEMBL;Acc:F4Y595]	K04079	protein stabilization	GO:0050821	perinuclear region of cytoplasm	GO:0048471	ATP binding	GO:0005524
Cluster_36249	GIVDSEDLPLNISR	Q0Q0I7_WHEAT	Heat shock protein 90	Down	TraesCS5A02G260600.4		TRAESCS5A02G260600	NA	protein_coding	Triticum aestivum	5A	474.541	474541233	474543333	Heat shock protein 90 [Source:UniProtKB/TrEMBL;Acc:F4Y595]	K04079	protein stabilization	GO:0050821	perinuclear region of cytoplasm	GO:0048471	ATP hydrolysis activity	GO:0016887
Cluster_36249	GIVDSEDLPLNISR	Q0Q0I7_WHEAT	Heat shock protein 90	Down	TraesCS5A02G260600.4		TRAESCS5A02G260600	NA	protein_coding	Triticum aestivum	5A	474.541	474541233	474543333	Heat shock protein 90 [Source:UniProtKB/TrEMBL;Acc:F4Y595]	K04079	protein stabilization	GO:0050821	perinuclear region of cytoplasm	GO:0048471	unfolded protein binding	GO:0051082
Cluster_36249	GIVDSEDLPLNISR	Q0Q0I7_WHEAT	Heat shock protein 90	Down	TraesCS5A02G260600.4		TRAESCS5A02G260600	NA	protein_coding	Triticum aestivum	5A	474.541	474541233	474543333	Heat shock protein 90 [Source:UniProtKB/TrEMBL;Acc:F4Y595]	K04079	protein folding	GO:0006457	cytosol	GO:0005829	ATP binding	GO:0005524
Cluster_36249	GIVDSEDLPLNISR	Q0Q0I7_WHEAT	Heat shock protein 90	Down	TraesCS5A02G260600.4		TRAESCS5A02G260600	NA	protein_coding	Triticum aestivum	5A	474.541	474541233	474543333	Heat shock protein 90 [Source:UniProtKB/TrEMBL;Acc:F4Y595]	K04079	protein folding	GO:0006457	cytosol	GO:0005829	ATP hydrolysis activity	GO:0016887
Cluster_36249	GIVDSEDLPLNISR	Q0Q0I7_WHEAT	Heat shock protein 90	Down	TraesCS5A02G260600.4		TRAESCS5A02G260600	NA	protein_coding	Triticum aestivum	5A	474.541	474541233	474543333	Heat shock protein 90 [Source:UniProtKB/TrEMBL;Acc:F4Y595]	K04079	protein folding	GO:0006457	cytosol	GO:0005829	unfolded protein binding	GO:0051082
Cluster_36249	GIVDSEDLPLNISR	Q0Q0I7_WHEAT	Heat shock protein 90	Down	TraesCS5A02G260600.4		TRAESCS5A02G260600	NA	protein_coding	Triticum aestivum	5A	474.541	474541233	474543333	Heat shock protein 90 [Source:UniProtKB/TrEMBL;Acc:F4Y595]	K04079	cellular response to heat	GO:0034605	plasma membrane	GO:0005886	ATP binding	GO:0005524
Cluster_36249	GIVDSEDLPLNISR	Q0Q0I7_WHEAT	Heat shock protein 90	Down	TraesCS5A02G260600.4		TRAESCS5A02G260600	NA	protein_coding	Triticum aestivum	5A	474.541	474541233	474543333	Heat shock protein 90 [Source:UniProtKB/TrEMBL;Acc:F4Y595]	K04079	cellular response to heat	GO:0034605	plasma membrane	GO:0005886	ATP hydrolysis activity	GO:0016887
Cluster_36249	GIVDSEDLPLNISR	Q0Q0I7_WHEAT	Heat shock protein 90	Down	TraesCS5A02G260600.4		TRAESCS5A02G260600	NA	protein_coding	Triticum aestivum	5A	474.541	474541233	474543333	Heat shock protein 90 [Source:UniProtKB/TrEMBL;Acc:F4Y595]	K04079	cellular response to heat	GO:0034605	plasma membrane	GO:0005886	unfolded protein binding	GO:0051082
Cluster_36249	GIVDSEDLPLNISR	Q0Q0I7_WHEAT	Heat shock protein 90	Down	TraesCS5A02G260600.4		TRAESCS5A02G260600	NA	protein_coding	Triticum aestivum	5A	474.541	474541233	474543333	Heat shock protein 90 [Source:UniProtKB/TrEMBL;Acc:F4Y595]	K04079	protein folding	GO:0006457	perinuclear region of cytoplasm	GO:0048471	ATP binding	GO:0005524
Cluster_36249	GIVDSEDLPLNISR	Q0Q0I7_WHEAT	Heat shock protein 90	Down	TraesCS5A02G260600.4		TRAESCS5A02G260600	NA	protein_coding	Triticum aestivum	5A	474.541	474541233	474543333	Heat shock protein 90 [Source:UniProtKB/TrEMBL;Acc:F4Y595]	K04079	protein folding	GO:0006457	perinuclear region of cytoplasm	GO:0048471	ATP hydrolysis activity	GO:0016887
Cluster_36249	GIVDSEDLPLNISR	Q0Q0I7_WHEAT	Heat shock protein 90	Down	TraesCS5A02G260600.4		TRAESCS5A02G260600	NA	protein_coding	Triticum aestivum	5A	474.541	474541233	474543333	Heat shock protein 90 [Source:UniProtKB/TrEMBL;Acc:F4Y595]	K04079	protein folding	GO:0006457	perinuclear region of cytoplasm	GO:0048471	unfolded protein binding	GO:0051082
Cluster_36249	GIVDSEDLPLNISR	Q0Q0I7_WHEAT	Heat shock protein 90	Down	TraesCS5A02G260600.4		TRAESCS5A02G260600	NA	protein_coding	Triticum aestivum	5A	474.541	474541233	474543333	Heat shock protein 90 [Source:UniProtKB/TrEMBL;Acc:F4Y595]	K04079	protein stabilization	GO:0050821	protein-containing complex	GO:0032991	ATP binding	GO:0005524
Cluster_36249	GIVDSEDLPLNISR	Q0Q0I7_WHEAT	Heat shock protein 90	Down	TraesCS5A02G260600.4		TRAESCS5A02G260600	NA	protein_coding	Triticum aestivum	5A	474.541	474541233	474543333	Heat shock protein 90 [Source:UniProtKB/TrEMBL;Acc:F4Y595]	K04079	protein stabilization	GO:0050821	protein-containing complex	GO:0032991	ATP hydrolysis activity	GO:0016887
Cluster_36249	GIVDSEDLPLNISR	Q0Q0I7_WHEAT	Heat shock protein 90	Down	TraesCS5A02G260600.4		TRAESCS5A02G260600	NA	protein_coding	Triticum aestivum	5A	474.541	474541233	474543333	Heat shock protein 90 [Source:UniProtKB/TrEMBL;Acc:F4Y595]	K04079	protein stabilization	GO:0050821	protein-containing complex	GO:0032991	unfolded protein binding	GO:0051082
Cluster_36249	GIVDSEDLPLNISR	Q0Q0I7_WHEAT	Heat shock protein 90	Down	TraesCS5A02G260600.4		TRAESCS5A02G260600	NA	protein_coding	Triticum aestivum	5A	474.541	474541233	474543333	Heat shock protein 90 [Source:UniProtKB/TrEMBL;Acc:F4Y595]	K04079	cellular response to heat	GO:0034605	cytosol	GO:0005829	ATP binding	GO:0005524
Cluster_36249	GIVDSEDLPLNISR	Q0Q0I7_WHEAT	Heat shock protein 90	Down	TraesCS5A02G260600.4		TRAESCS5A02G260600	NA	protein_coding	Triticum aestivum	5A	474.541	474541233	474543333	Heat shock protein 90 [Source:UniProtKB/TrEMBL;Acc:F4Y595]	K04079	cellular response to heat	GO:0034605	cytosol	GO:0005829	ATP hydrolysis activity	GO:0016887
Cluster_36249	GIVDSEDLPLNISR	Q0Q0I7_WHEAT	Heat shock protein 90	Down	TraesCS5A02G260600.4		TRAESCS5A02G260600	NA	protein_coding	Triticum aestivum	5A	474.541	474541233	474543333	Heat shock protein 90 [Source:UniProtKB/TrEMBL;Acc:F4Y595]	K04079	cellular response to heat	GO:0034605	cytosol	GO:0005829	unfolded protein binding	GO:0051082
Cluster_36249	GIVDSEDLPLNISR	Q0Q0I7_WHEAT	Heat shock protein 90	Down	TraesCS5A02G260600.4		TRAESCS5A02G260600	NA	protein_coding	Triticum aestivum	5A	474.541	474541233	474543333	Heat shock protein 90 [Source:UniProtKB/TrEMBL;Acc:F4Y595]	K04079	cellular response to heat	GO:0034605	perinuclear region of cytoplasm	GO:0048471	ATP binding	GO:0005524
Cluster_36249	GIVDSEDLPLNISR	Q0Q0I7_WHEAT	Heat shock protein 90	Down	TraesCS5A02G260600.4		TRAESCS5A02G260600	NA	protein_coding	Triticum aestivum	5A	474.541	474541233	474543333	Heat shock protein 90 [Source:UniProtKB/TrEMBL;Acc:F4Y595]	K04079	cellular response to heat	GO:0034605	perinuclear region of cytoplasm	GO:0048471	ATP hydrolysis activity	GO:0016887
Cluster_36249	GIVDSEDLPLNISR	Q0Q0I7_WHEAT	Heat shock protein 90	Down	TraesCS5A02G260600.4		TRAESCS5A02G260600	NA	protein_coding	Triticum aestivum	5A	474.541	474541233	474543333	Heat shock protein 90 [Source:UniProtKB/TrEMBL;Acc:F4Y595]	K04079	cellular response to heat	GO:0034605	perinuclear region of cytoplasm	GO:0048471	unfolded protein binding	GO:0051082
Cluster_36249	GIVDSEDLPLNISR	F4Y593_WHEAT	Heat shock protein 90	Down	TraesCS5A02G260600.4		TRAESCS5A02G260600	NA	protein_coding	Triticum aestivum	5A	474.541	474541233	474543333	Heat shock protein 90 [Source:UniProtKB/TrEMBL;Acc:F4Y595]	K04079	protein stabilization	GO:0050821	plasma membrane	GO:0005886	ATP binding	GO:0005524
Cluster_36249	GIVDSEDLPLNISR	F4Y593_WHEAT	Heat shock protein 90	Down	TraesCS5A02G260600.4		TRAESCS5A02G260600	NA	protein_coding	Triticum aestivum	5A	474.541	474541233	474543333	Heat shock protein 90 [Source:UniProtKB/TrEMBL;Acc:F4Y595]	K04079	protein stabilization	GO:0050821	plasma membrane	GO:0005886	ATP hydrolysis activity	GO:0016887
Cluster_36249	GIVDSEDLPLNISR	F4Y593_WHEAT	Heat shock protein 90	Down	TraesCS5A02G260600.4		TRAESCS5A02G260600	NA	protein_coding	Triticum aestivum	5A	474.541	474541233	474543333	Heat shock protein 90 [Source:UniProtKB/TrEMBL;Acc:F4Y595]	K04079	protein stabilization	GO:0050821	plasma membrane	GO:0005886	unfolded protein binding	GO:0051082
Cluster_36249	GIVDSEDLPLNISR	F4Y593_WHEAT	Heat shock protein 90	Down	TraesCS5A02G260600.4		TRAESCS5A02G260600	NA	protein_coding	Triticum aestivum	5A	474.541	474541233	474543333	Heat shock protein 90 [Source:UniProtKB/TrEMBL;Acc:F4Y595]	K04079	protein folding	GO:0006457	protein-containing complex	GO:0032991	ATP binding	GO:0005524
Cluster_36249	GIVDSEDLPLNISR	F4Y593_WHEAT	Heat shock protein 90	Down	TraesCS5A02G260600.4		TRAESCS5A02G260600	NA	protein_coding	Triticum aestivum	5A	474.541	474541233	474543333	Heat shock protein 90 [Source:UniProtKB/TrEMBL;Acc:F4Y595]	K04079	protein folding	GO:0006457	protein-containing complex	GO:0032991	ATP hydrolysis activity	GO:0016887
Cluster_36249	GIVDSEDLPLNISR	F4Y593_WHEAT	Heat shock protein 90	Down	TraesCS5A02G260600.4		TRAESCS5A02G260600	NA	protein_coding	Triticum aestivum	5A	474.541	474541233	474543333	Heat shock protein 90 [Source:UniProtKB/TrEMBL;Acc:F4Y595]	K04079	protein folding	GO:0006457	protein-containing complex	GO:0032991	unfolded protein binding	GO:0051082
Cluster_36249	GIVDSEDLPLNISR	F4Y593_WHEAT	Heat shock protein 90	Down	TraesCS5A02G260600.4		TRAESCS5A02G260600	NA	protein_coding	Triticum aestivum	5A	474.541	474541233	474543333	Heat shock protein 90 [Source:UniProtKB/TrEMBL;Acc:F4Y595]	K04079	protein stabilization	GO:0050821	cytosol	GO:0005829	ATP binding	GO:0005524
Cluster_36249	GIVDSEDLPLNISR	F4Y593_WHEAT	Heat shock protein 90	Down	TraesCS5A02G260600.4		TRAESCS5A02G260600	NA	protein_coding	Triticum aestivum	5A	474.541	474541233	474543333	Heat shock protein 90 [Source:UniProtKB/TrEMBL;Acc:F4Y595]	K04079	protein stabilization	GO:0050821	cytosol	GO:0005829	ATP hydrolysis activity	GO:0016887
Cluster_36249	GIVDSEDLPLNISR	F4Y593_WHEAT	Heat shock protein 90	Down	TraesCS5A02G260600.4		TRAESCS5A02G260600	NA	protein_coding	Triticum aestivum	5A	474.541	474541233	474543333	Heat shock protein 90 [Source:UniProtKB/TrEMBL;Acc:F4Y595]	K04079	protein stabilization	GO:0050821	cytosol	GO:0005829	unfolded protein binding	GO:0051082
Cluster_36249	GIVDSEDLPLNISR	F4Y593_WHEAT	Heat shock protein 90	Down	TraesCS5A02G260600.4		TRAESCS5A02G260600	NA	protein_coding	Triticum aestivum	5A	474.541	474541233	474543333	Heat shock protein 90 [Source:UniProtKB/TrEMBL;Acc:F4Y595]	K04079	protein folding	GO:0006457	plasma membrane	GO:0005886	ATP binding	GO:0005524
Cluster_36249	GIVDSEDLPLNISR	F4Y593_WHEAT	Heat shock protein 90	Down	TraesCS5A02G260600.4		TRAESCS5A02G260600	NA	protein_coding	Triticum aestivum	5A	474.541	474541233	474543333	Heat shock protein 90 [Source:UniProtKB/TrEMBL;Acc:F4Y595]	K04079	protein folding	GO:0006457	plasma membrane	GO:0005886	ATP hydrolysis activity	GO:0016887
Cluster_36249	GIVDSEDLPLNISR	F4Y593_WHEAT	Heat shock protein 90	Down	TraesCS5A02G260600.4		TRAESCS5A02G260600	NA	protein_coding	Triticum aestivum	5A	474.541	474541233	474543333	Heat shock protein 90 [Source:UniProtKB/TrEMBL;Acc:F4Y595]	K04079	protein folding	GO:0006457	plasma membrane	GO:0005886	unfolded protein binding	GO:0051082
Cluster_36249	GIVDSEDLPLNISR	F4Y593_WHEAT	Heat shock protein 90	Down	TraesCS5A02G260600.4		TRAESCS5A02G260600	NA	protein_coding	Triticum aestivum	5A	474.541	474541233	474543333	Heat shock protein 90 [Source:UniProtKB/TrEMBL;Acc:F4Y595]	K04079	cellular response to heat	GO:0034605	protein-containing complex	GO:0032991	ATP binding	GO:0005524
Cluster_36249	GIVDSEDLPLNISR	F4Y593_WHEAT	Heat shock protein 90	Down	TraesCS5A02G260600.4		TRAESCS5A02G260600	NA	protein_coding	Triticum aestivum	5A	474.541	474541233	474543333	Heat shock protein 90 [Source:UniProtKB/TrEMBL;Acc:F4Y595]	K04079	cellular response to heat	GO:0034605	protein-containing complex	GO:0032991	ATP hydrolysis activity	GO:0016887
Cluster_36249	GIVDSEDLPLNISR	F4Y593_WHEAT	Heat shock protein 90	Down	TraesCS5A02G260600.4		TRAESCS5A02G260600	NA	protein_coding	Triticum aestivum	5A	474.541	474541233	474543333	Heat shock protein 90 [Source:UniProtKB/TrEMBL;Acc:F4Y595]	K04079	cellular response to heat	GO:0034605	protein-containing complex	GO:0032991	unfolded protein binding	GO:0051082
Cluster_36249	GIVDSEDLPLNISR	F4Y593_WHEAT	Heat shock protein 90	Down	TraesCS5A02G260600.4		TRAESCS5A02G260600	NA	protein_coding	Triticum aestivum	5A	474.541	474541233	474543333	Heat shock protein 90 [Source:UniProtKB/TrEMBL;Acc:F4Y595]	K04079	protein stabilization	GO:0050821	perinuclear region of cytoplasm	GO:0048471	ATP binding	GO:0005524
Cluster_36249	GIVDSEDLPLNISR	F4Y593_WHEAT	Heat shock protein 90	Down	TraesCS5A02G260600.4		TRAESCS5A02G260600	NA	protein_coding	Triticum aestivum	5A	474.541	474541233	474543333	Heat shock protein 90 [Source:UniProtKB/TrEMBL;Acc:F4Y595]	K04079	protein stabilization	GO:0050821	perinuclear region of cytoplasm	GO:0048471	ATP hydrolysis activity	GO:0016887
Cluster_36249	GIVDSEDLPLNISR	F4Y593_WHEAT	Heat shock protein 90	Down	TraesCS5A02G260600.4		TRAESCS5A02G260600	NA	protein_coding	Triticum aestivum	5A	474.541	474541233	474543333	Heat shock protein 90 [Source:UniProtKB/TrEMBL;Acc:F4Y595]	K04079	protein stabilization	GO:0050821	perinuclear region of cytoplasm	GO:0048471	unfolded protein binding	GO:0051082
Cluster_36249	GIVDSEDLPLNISR	F4Y593_WHEAT	Heat shock protein 90	Down	TraesCS5A02G260600.4		TRAESCS5A02G260600	NA	protein_coding	Triticum aestivum	5A	474.541	474541233	474543333	Heat shock protein 90 [Source:UniProtKB/TrEMBL;Acc:F4Y595]	K04079	protein folding	GO:0006457	cytosol	GO:0005829	ATP binding	GO:0005524
Cluster_36249	GIVDSEDLPLNISR	F4Y593_WHEAT	Heat shock protein 90	Down	TraesCS5A02G260600.4		TRAESCS5A02G260600	NA	protein_coding	Triticum aestivum	5A	474.541	474541233	474543333	Heat shock protein 90 [Source:UniProtKB/TrEMBL;Acc:F4Y595]	K04079	protein folding	GO:0006457	cytosol	GO:0005829	ATP hydrolysis activity	GO:0016887
Cluster_36249	GIVDSEDLPLNISR	F4Y593_WHEAT	Heat shock protein 90	Down	TraesCS5A02G260600.4		TRAESCS5A02G260600	NA	protein_coding	Triticum aestivum	5A	474.541	474541233	474543333	Heat shock protein 90 [Source:UniProtKB/TrEMBL;Acc:F4Y595]	K04079	protein folding	GO:0006457	cytosol	GO:0005829	unfolded protein binding	GO:0051082
Cluster_36249	GIVDSEDLPLNISR	F4Y593_WHEAT	Heat shock protein 90	Down	TraesCS5A02G260600.4		TRAESCS5A02G260600	NA	protein_coding	Triticum aestivum	5A	474.541	474541233	474543333	Heat shock protein 90 [Source:UniProtKB/TrEMBL;Acc:F4Y595]	K04079	cellular response to heat	GO:0034605	plasma membrane	GO:0005886	ATP binding	GO:0005524
Cluster_36249	GIVDSEDLPLNISR	F4Y593_WHEAT	Heat shock protein 90	Down	TraesCS5A02G260600.4		TRAESCS5A02G260600	NA	protein_coding	Triticum aestivum	5A	474.541	474541233	474543333	Heat shock protein 90 [Source:UniProtKB/TrEMBL;Acc:F4Y595]	K04079	cellular response to heat	GO:0034605	plasma membrane	GO:0005886	ATP hydrolysis activity	GO:0016887
Cluster_36249	GIVDSEDLPLNISR	F4Y593_WHEAT	Heat shock protein 90	Down	TraesCS5A02G260600.4		TRAESCS5A02G260600	NA	protein_coding	Triticum aestivum	5A	474.541	474541233	474543333	Heat shock protein 90 [Source:UniProtKB/TrEMBL;Acc:F4Y595]	K04079	cellular response to heat	GO:0034605	plasma membrane	GO:0005886	unfolded protein binding	GO:0051082
Cluster_36249	GIVDSEDLPLNISR	F4Y593_WHEAT	Heat shock protein 90	Down	TraesCS5A02G260600.4		TRAESCS5A02G260600	NA	protein_coding	Triticum aestivum	5A	474.541	474541233	474543333	Heat shock protein 90 [Source:UniProtKB/TrEMBL;Acc:F4Y595]	K04079	protein folding	GO:0006457	perinuclear region of cytoplasm	GO:0048471	ATP binding	GO:0005524
Cluster_36249	GIVDSEDLPLNISR	F4Y593_WHEAT	Heat shock protein 90	Down	TraesCS5A02G260600.4		TRAESCS5A02G260600	NA	protein_coding	Triticum aestivum	5A	474.541	474541233	474543333	Heat shock protein 90 [Source:UniProtKB/TrEMBL;Acc:F4Y595]	K04079	protein folding	GO:0006457	perinuclear region of cytoplasm	GO:0048471	ATP hydrolysis activity	GO:0016887
Cluster_36249	GIVDSEDLPLNISR	F4Y593_WHEAT	Heat shock protein 90	Down	TraesCS5A02G260600.4		TRAESCS5A02G260600	NA	protein_coding	Triticum aestivum	5A	474.541	474541233	474543333	Heat shock protein 90 [Source:UniProtKB/TrEMBL;Acc:F4Y595]	K04079	protein folding	GO:0006457	perinuclear region of cytoplasm	GO:0048471	unfolded protein binding	GO:0051082
Cluster_36249	GIVDSEDLPLNISR	F4Y593_WHEAT	Heat shock protein 90	Down	TraesCS5A02G260600.4		TRAESCS5A02G260600	NA	protein_coding	Triticum aestivum	5A	474.541	474541233	474543333	Heat shock protein 90 [Source:UniProtKB/TrEMBL;Acc:F4Y595]	K04079	protein stabilization	GO:0050821	protein-containing complex	GO:0032991	ATP binding	GO:0005524
Cluster_36249	GIVDSEDLPLNISR	F4Y593_WHEAT	Heat shock protein 90	Down	TraesCS5A02G260600.4		TRAESCS5A02G260600	NA	protein_coding	Triticum aestivum	5A	474.541	474541233	474543333	Heat shock protein 90 [Source:UniProtKB/TrEMBL;Acc:F4Y595]	K04079	protein stabilization	GO:0050821	protein-containing complex	GO:0032991	ATP hydrolysis activity	GO:0016887
Cluster_36249	GIVDSEDLPLNISR	F4Y593_WHEAT	Heat shock protein 90	Down	TraesCS5A02G260600.4		TRAESCS5A02G260600	NA	protein_coding	Triticum aestivum	5A	474.541	474541233	474543333	Heat shock protein 90 [Source:UniProtKB/TrEMBL;Acc:F4Y595]	K04079	protein stabilization	GO:0050821	protein-containing complex	GO:0032991	unfolded protein binding	GO:0051082
Cluster_36249	GIVDSEDLPLNISR	F4Y593_WHEAT	Heat shock protein 90	Down	TraesCS5A02G260600.4		TRAESCS5A02G260600	NA	protein_coding	Triticum aestivum	5A	474.541	474541233	474543333	Heat shock protein 90 [Source:UniProtKB/TrEMBL;Acc:F4Y595]	K04079	cellular response to heat	GO:0034605	cytosol	GO:0005829	ATP binding	GO:0005524
Cluster_36249	GIVDSEDLPLNISR	F4Y593_WHEAT	Heat shock protein 90	Down	TraesCS5A02G260600.4		TRAESCS5A02G260600	NA	protein_coding	Triticum aestivum	5A	474.541	474541233	474543333	Heat shock protein 90 [Source:UniProtKB/TrEMBL;Acc:F4Y595]	K04079	cellular response to heat	GO:0034605	cytosol	GO:0005829	ATP hydrolysis activity	GO:0016887
Cluster_36249	GIVDSEDLPLNISR	F4Y593_WHEAT	Heat shock protein 90	Down	TraesCS5A02G260600.4		TRAESCS5A02G260600	NA	protein_coding	Triticum aestivum	5A	474.541	474541233	474543333	Heat shock protein 90 [Source:UniProtKB/TrEMBL;Acc:F4Y595]	K04079	cellular response to heat	GO:0034605	cytosol	GO:0005829	unfolded protein binding	GO:0051082
Cluster_36249	GIVDSEDLPLNISR	F4Y593_WHEAT	Heat shock protein 90	Down	TraesCS5A02G260600.4		TRAESCS5A02G260600	NA	protein_coding	Triticum aestivum	5A	474.541	474541233	474543333	Heat shock protein 90 [Source:UniProtKB/TrEMBL;Acc:F4Y595]	K04079	cellular response to heat	GO:0034605	perinuclear region of cytoplasm	GO:0048471	ATP binding	GO:0005524
Cluster_36249	GIVDSEDLPLNISR	F4Y593_WHEAT	Heat shock protein 90	Down	TraesCS5A02G260600.4		TRAESCS5A02G260600	NA	protein_coding	Triticum aestivum	5A	474.541	474541233	474543333	Heat shock protein 90 [Source:UniProtKB/TrEMBL;Acc:F4Y595]	K04079	cellular response to heat	GO:0034605	perinuclear region of cytoplasm	GO:0048471	ATP hydrolysis activity	GO:0016887
Cluster_36249	GIVDSEDLPLNISR	F4Y593_WHEAT	Heat shock protein 90	Down	TraesCS5A02G260600.4		TRAESCS5A02G260600	NA	protein_coding	Triticum aestivum	5A	474.541	474541233	474543333	Heat shock protein 90 [Source:UniProtKB/TrEMBL;Acc:F4Y595]	K04079	cellular response to heat	GO:0034605	perinuclear region of cytoplasm	GO:0048471	unfolded protein binding	GO:0051082
Cluster_36249	GIVDSEDLPLNISR	F4Y594_WHEAT	Heat shock protein 90	Down	TraesCS5A02G260600.4		TRAESCS5A02G260600	NA	protein_coding	Triticum aestivum	5A	474.541	474541233	474543333	Heat shock protein 90 [Source:UniProtKB/TrEMBL;Acc:F4Y595]	K04079	protein stabilization	GO:0050821	plasma membrane	GO:0005886	ATP binding	GO:0005524
Cluster_36249	GIVDSEDLPLNISR	F4Y594_WHEAT	Heat shock protein 90	Down	TraesCS5A02G260600.4		TRAESCS5A02G260600	NA	protein_coding	Triticum aestivum	5A	474.541	474541233	474543333	Heat shock protein 90 [Source:UniProtKB/TrEMBL;Acc:F4Y595]	K04079	protein stabilization	GO:0050821	plasma membrane	GO:0005886	ATP hydrolysis activity	GO:0016887
Cluster_36249	GIVDSEDLPLNISR	F4Y594_WHEAT	Heat shock protein 90	Down	TraesCS5A02G260600.4		TRAESCS5A02G260600	NA	protein_coding	Triticum aestivum	5A	474.541	474541233	474543333	Heat shock protein 90 [Source:UniProtKB/TrEMBL;Acc:F4Y595]	K04079	protein stabilization	GO:0050821	plasma membrane	GO:0005886	unfolded protein binding	GO:0051082
Cluster_36249	GIVDSEDLPLNISR	F4Y594_WHEAT	Heat shock protein 90	Down	TraesCS5A02G260600.4		TRAESCS5A02G260600	NA	protein_coding	Triticum aestivum	5A	474.541	474541233	474543333	Heat shock protein 90 [Source:UniProtKB/TrEMBL;Acc:F4Y595]	K04079	protein folding	GO:0006457	protein-containing complex	GO:0032991	ATP binding	GO:0005524
Cluster_36249	GIVDSEDLPLNISR	F4Y594_WHEAT	Heat shock protein 90	Down	TraesCS5A02G260600.4		TRAESCS5A02G260600	NA	protein_coding	Triticum aestivum	5A	474.541	474541233	474543333	Heat shock protein 90 [Source:UniProtKB/TrEMBL;Acc:F4Y595]	K04079	protein folding	GO:0006457	protein-containing complex	GO:0032991	ATP hydrolysis activity	GO:0016887
Cluster_36249	GIVDSEDLPLNISR	F4Y594_WHEAT	Heat shock protein 90	Down	TraesCS5A02G260600.4		TRAESCS5A02G260600	NA	protein_coding	Triticum aestivum	5A	474.541	474541233	474543333	Heat shock protein 90 [Source:UniProtKB/TrEMBL;Acc:F4Y595]	K04079	protein folding	GO:0006457	protein-containing complex	GO:0032991	unfolded protein binding	GO:0051082
Cluster_36249	GIVDSEDLPLNISR	F4Y594_WHEAT	Heat shock protein 90	Down	TraesCS5A02G260600.4		TRAESCS5A02G260600	NA	protein_coding	Triticum aestivum	5A	474.541	474541233	474543333	Heat shock protein 90 [Source:UniProtKB/TrEMBL;Acc:F4Y595]	K04079	protein stabilization	GO:0050821	cytosol	GO:0005829	ATP binding	GO:0005524
Cluster_36249	GIVDSEDLPLNISR	F4Y594_WHEAT	Heat shock protein 90	Down	TraesCS5A02G260600.4		TRAESCS5A02G260600	NA	protein_coding	Triticum aestivum	5A	474.541	474541233	474543333	Heat shock protein 90 [Source:UniProtKB/TrEMBL;Acc:F4Y595]	K04079	protein stabilization	GO:0050821	cytosol	GO:0005829	ATP hydrolysis activity	GO:0016887
Cluster_36249	GIVDSEDLPLNISR	F4Y594_WHEAT	Heat shock protein 90	Down	TraesCS5A02G260600.4		TRAESCS5A02G260600	NA	protein_coding	Triticum aestivum	5A	474.541	474541233	474543333	Heat shock protein 90 [Source:UniProtKB/TrEMBL;Acc:F4Y595]	K04079	protein stabilization	GO:0050821	cytosol	GO:0005829	unfolded protein binding	GO:0051082
Cluster_36249	GIVDSEDLPLNISR	F4Y594_WHEAT	Heat shock protein 90	Down	TraesCS5A02G260600.4		TRAESCS5A02G260600	NA	protein_coding	Triticum aestivum	5A	474.541	474541233	474543333	Heat shock protein 90 [Source:UniProtKB/TrEMBL;Acc:F4Y595]	K04079	protein folding	GO:0006457	plasma membrane	GO:0005886	ATP binding	GO:0005524
Cluster_36249	GIVDSEDLPLNISR	F4Y594_WHEAT	Heat shock protein 90	Down	TraesCS5A02G260600.4		TRAESCS5A02G260600	NA	protein_coding	Triticum aestivum	5A	474.541	474541233	474543333	Heat shock protein 90 [Source:UniProtKB/TrEMBL;Acc:F4Y595]	K04079	protein folding	GO:0006457	plasma membrane	GO:0005886	ATP hydrolysis activity	GO:0016887
Cluster_36249	GIVDSEDLPLNISR	F4Y594_WHEAT	Heat shock protein 90	Down	TraesCS5A02G260600.4		TRAESCS5A02G260600	NA	protein_coding	Triticum aestivum	5A	474.541	474541233	474543333	Heat shock protein 90 [Source:UniProtKB/TrEMBL;Acc:F4Y595]	K04079	protein folding	GO:0006457	plasma membrane	GO:0005886	unfolded protein binding	GO:0051082
Cluster_36249	GIVDSEDLPLNISR	F4Y594_WHEAT	Heat shock protein 90	Down	TraesCS5A02G260600.4		TRAESCS5A02G260600	NA	protein_coding	Triticum aestivum	5A	474.541	474541233	474543333	Heat shock protein 90 [Source:UniProtKB/TrEMBL;Acc:F4Y595]	K04079	cellular response to heat	GO:0034605	protein-containing complex	GO:0032991	ATP binding	GO:0005524
Cluster_36249	GIVDSEDLPLNISR	F4Y594_WHEAT	Heat shock protein 90	Down	TraesCS5A02G260600.4		TRAESCS5A02G260600	NA	protein_coding	Triticum aestivum	5A	474.541	474541233	474543333	Heat shock protein 90 [Source:UniProtKB/TrEMBL;Acc:F4Y595]	K04079	cellular response to heat	GO:0034605	protein-containing complex	GO:0032991	ATP hydrolysis activity	GO:0016887
Cluster_36249	GIVDSEDLPLNISR	F4Y594_WHEAT	Heat shock protein 90	Down	TraesCS5A02G260600.4		TRAESCS5A02G260600	NA	protein_coding	Triticum aestivum	5A	474.541	474541233	474543333	Heat shock protein 90 [Source:UniProtKB/TrEMBL;Acc:F4Y595]	K04079	cellular response to heat	GO:0034605	protein-containing complex	GO:0032991	unfolded protein binding	GO:0051082
Cluster_36249	GIVDSEDLPLNISR	F4Y594_WHEAT	Heat shock protein 90	Down	TraesCS5A02G260600.4		TRAESCS5A02G260600	NA	protein_coding	Triticum aestivum	5A	474.541	474541233	474543333	Heat shock protein 90 [Source:UniProtKB/TrEMBL;Acc:F4Y595]	K04079	protein stabilization	GO:0050821	perinuclear region of cytoplasm	GO:0048471	ATP binding	GO:0005524
Cluster_36249	GIVDSEDLPLNISR	F4Y594_WHEAT	Heat shock protein 90	Down	TraesCS5A02G260600.4		TRAESCS5A02G260600	NA	protein_coding	Triticum aestivum	5A	474.541	474541233	474543333	Heat shock protein 90 [Source:UniProtKB/TrEMBL;Acc:F4Y595]	K04079	protein stabilization	GO:0050821	perinuclear region of cytoplasm	GO:0048471	ATP hydrolysis activity	GO:0016887
Cluster_36249	GIVDSEDLPLNISR	F4Y594_WHEAT	Heat shock protein 90	Down	TraesCS5A02G260600.4		TRAESCS5A02G260600	NA	protein_coding	Triticum aestivum	5A	474.541	474541233	474543333	Heat shock protein 90 [Source:UniProtKB/TrEMBL;Acc:F4Y595]	K04079	protein stabilization	GO:0050821	perinuclear region of cytoplasm	GO:0048471	unfolded protein binding	GO:0051082
Cluster_36249	GIVDSEDLPLNISR	F4Y594_WHEAT	Heat shock protein 90	Down	TraesCS5A02G260600.4		TRAESCS5A02G260600	NA	protein_coding	Triticum aestivum	5A	474.541	474541233	474543333	Heat shock protein 90 [Source:UniProtKB/TrEMBL;Acc:F4Y595]	K04079	protein folding	GO:0006457	cytosol	GO:0005829	ATP binding	GO:0005524
Cluster_36249	GIVDSEDLPLNISR	F4Y594_WHEAT	Heat shock protein 90	Down	TraesCS5A02G260600.4		TRAESCS5A02G260600	NA	protein_coding	Triticum aestivum	5A	474.541	474541233	474543333	Heat shock protein 90 [Source:UniProtKB/TrEMBL;Acc:F4Y595]	K04079	protein folding	GO:0006457	cytosol	GO:0005829	ATP hydrolysis activity	GO:0016887
Cluster_36249	GIVDSEDLPLNISR	F4Y594_WHEAT	Heat shock protein 90	Down	TraesCS5A02G260600.4		TRAESCS5A02G260600	NA	protein_coding	Triticum aestivum	5A	474.541	474541233	474543333	Heat shock protein 90 [Source:UniProtKB/TrEMBL;Acc:F4Y595]	K04079	protein folding	GO:0006457	cytosol	GO:0005829	unfolded protein binding	GO:0051082
Cluster_36249	GIVDSEDLPLNISR	F4Y594_WHEAT	Heat shock protein 90	Down	TraesCS5A02G260600.4		TRAESCS5A02G260600	NA	protein_coding	Triticum aestivum	5A	474.541	474541233	474543333	Heat shock protein 90 [Source:UniProtKB/TrEMBL;Acc:F4Y595]	K04079	cellular response to heat	GO:0034605	plasma membrane	GO:0005886	ATP binding	GO:0005524
Cluster_36249	GIVDSEDLPLNISR	F4Y594_WHEAT	Heat shock protein 90	Down	TraesCS5A02G260600.4		TRAESCS5A02G260600	NA	protein_coding	Triticum aestivum	5A	474.541	474541233	474543333	Heat shock protein 90 [Source:UniProtKB/TrEMBL;Acc:F4Y595]	K04079	cellular response to heat	GO:0034605	plasma membrane	GO:0005886	ATP hydrolysis activity	GO:0016887
Cluster_36249	GIVDSEDLPLNISR	F4Y594_WHEAT	Heat shock protein 90	Down	TraesCS5A02G260600.4		TRAESCS5A02G260600	NA	protein_coding	Triticum aestivum	5A	474.541	474541233	474543333	Heat shock protein 90 [Source:UniProtKB/TrEMBL;Acc:F4Y595]	K04079	cellular response to heat	GO:0034605	plasma membrane	GO:0005886	unfolded protein binding	GO:0051082
Cluster_36249	GIVDSEDLPLNISR	F4Y594_WHEAT	Heat shock protein 90	Down	TraesCS5A02G260600.4		TRAESCS5A02G260600	NA	protein_coding	Triticum aestivum	5A	474.541	474541233	474543333	Heat shock protein 90 [Source:UniProtKB/TrEMBL;Acc:F4Y595]	K04079	protein folding	GO:0006457	perinuclear region of cytoplasm	GO:0048471	ATP binding	GO:0005524
Cluster_36249	GIVDSEDLPLNISR	F4Y594_WHEAT	Heat shock protein 90	Down	TraesCS5A02G260600.4		TRAESCS5A02G260600	NA	protein_coding	Triticum aestivum	5A	474.541	474541233	474543333	Heat shock protein 90 [Source:UniProtKB/TrEMBL;Acc:F4Y595]	K04079	protein folding	GO:0006457	perinuclear region of cytoplasm	GO:0048471	ATP hydrolysis activity	GO:0016887
Cluster_36249	GIVDSEDLPLNISR	F4Y594_WHEAT	Heat shock protein 90	Down	TraesCS5A02G260600.4		TRAESCS5A02G260600	NA	protein_coding	Triticum aestivum	5A	474.541	474541233	474543333	Heat shock protein 90 [Source:UniProtKB/TrEMBL;Acc:F4Y595]	K04079	protein folding	GO:0006457	perinuclear region of cytoplasm	GO:0048471	unfolded protein binding	GO:0051082
Cluster_36249	GIVDSEDLPLNISR	F4Y594_WHEAT	Heat shock protein 90	Down	TraesCS5A02G260600.4		TRAESCS5A02G260600	NA	protein_coding	Triticum aestivum	5A	474.541	474541233	474543333	Heat shock protein 90 [Source:UniProtKB/TrEMBL;Acc:F4Y595]	K04079	protein stabilization	GO:0050821	protein-containing complex	GO:0032991	ATP binding	GO:0005524
Cluster_36249	GIVDSEDLPLNISR	F4Y594_WHEAT	Heat shock protein 90	Down	TraesCS5A02G260600.4		TRAESCS5A02G260600	NA	protein_coding	Triticum aestivum	5A	474.541	474541233	474543333	Heat shock protein 90 [Source:UniProtKB/TrEMBL;Acc:F4Y595]	K04079	protein stabilization	GO:0050821	protein-containing complex	GO:0032991	ATP hydrolysis activity	GO:0016887
Cluster_36249	GIVDSEDLPLNISR	F4Y594_WHEAT	Heat shock protein 90	Down	TraesCS5A02G260600.4		TRAESCS5A02G260600	NA	protein_coding	Triticum aestivum	5A	474.541	474541233	474543333	Heat shock protein 90 [Source:UniProtKB/TrEMBL;Acc:F4Y595]	K04079	protein stabilization	GO:0050821	protein-containing complex	GO:0032991	unfolded protein binding	GO:0051082
Cluster_36249	GIVDSEDLPLNISR	F4Y594_WHEAT	Heat shock protein 90	Down	TraesCS5A02G260600.4		TRAESCS5A02G260600	NA	protein_coding	Triticum aestivum	5A	474.541	474541233	474543333	Heat shock protein 90 [Source:UniProtKB/TrEMBL;Acc:F4Y595]	K04079	cellular response to heat	GO:0034605	cytosol	GO:0005829	ATP binding	GO:0005524
Cluster_36249	GIVDSEDLPLNISR	F4Y594_WHEAT	Heat shock protein 90	Down	TraesCS5A02G260600.4		TRAESCS5A02G260600	NA	protein_coding	Triticum aestivum	5A	474.541	474541233	474543333	Heat shock protein 90 [Source:UniProtKB/TrEMBL;Acc:F4Y595]	K04079	cellular response to heat	GO:0034605	cytosol	GO:0005829	ATP hydrolysis activity	GO:0016887
Cluster_36249	GIVDSEDLPLNISR	F4Y594_WHEAT	Heat shock protein 90	Down	TraesCS5A02G260600.4		TRAESCS5A02G260600	NA	protein_coding	Triticum aestivum	5A	474.541	474541233	474543333	Heat shock protein 90 [Source:UniProtKB/TrEMBL;Acc:F4Y595]	K04079	cellular response to heat	GO:0034605	cytosol	GO:0005829	unfolded protein binding	GO:0051082
Cluster_36249	GIVDSEDLPLNISR	F4Y594_WHEAT	Heat shock protein 90	Down	TraesCS5A02G260600.4		TRAESCS5A02G260600	NA	protein_coding	Triticum aestivum	5A	474.541	474541233	474543333	Heat shock protein 90 [Source:UniProtKB/TrEMBL;Acc:F4Y595]	K04079	cellular response to heat	GO:0034605	perinuclear region of cytoplasm	GO:0048471	ATP binding	GO:0005524
Cluster_36249	GIVDSEDLPLNISR	F4Y594_WHEAT	Heat shock protein 90	Down	TraesCS5A02G260600.4		TRAESCS5A02G260600	NA	protein_coding	Triticum aestivum	5A	474.541	474541233	474543333	Heat shock protein 90 [Source:UniProtKB/TrEMBL;Acc:F4Y595]	K04079	cellular response to heat	GO:0034605	perinuclear region of cytoplasm	GO:0048471	ATP hydrolysis activity	GO:0016887
Cluster_36249	GIVDSEDLPLNISR	F4Y594_WHEAT	Heat shock protein 90	Down	TraesCS5A02G260600.4		TRAESCS5A02G260600	NA	protein_coding	Triticum aestivum	5A	474.541	474541233	474543333	Heat shock protein 90 [Source:UniProtKB/TrEMBL;Acc:F4Y595]	K04079	cellular response to heat	GO:0034605	perinuclear region of cytoplasm	GO:0048471	unfolded protein binding	GO:0051082
Cluster_36249	GIVDSEDLPLNISR	F4Y595_WHEAT	Heat shock protein 90	Down	TraesCS7B02G149200.2		TRAESCS7B02G149200	NA	protein_coding	Triticum aestivum	7B	196.905	196904657	196906757	Heat shock protein 90 [Source:UniProtKB/TrEMBL;Acc:F4Y593]	K04079	protein stabilization	GO:0050821	plasma membrane	GO:0005886	ATP binding	GO:0005524
Cluster_36249	GIVDSEDLPLNISR	F4Y595_WHEAT	Heat shock protein 90	Down	TraesCS7B02G149200.2		TRAESCS7B02G149200	NA	protein_coding	Triticum aestivum	7B	196.905	196904657	196906757	Heat shock protein 90 [Source:UniProtKB/TrEMBL;Acc:F4Y593]	K04079	protein stabilization	GO:0050821	plasma membrane	GO:0005886	ATP hydrolysis activity	GO:0016887
Cluster_36249	GIVDSEDLPLNISR	F4Y595_WHEAT	Heat shock protein 90	Down	TraesCS7B02G149200.2		TRAESCS7B02G149200	NA	protein_coding	Triticum aestivum	7B	196.905	196904657	196906757	Heat shock protein 90 [Source:UniProtKB/TrEMBL;Acc:F4Y593]	K04079	protein stabilization	GO:0050821	plasma membrane	GO:0005886	unfolded protein binding	GO:0051082
Cluster_36249	GIVDSEDLPLNISR	F4Y595_WHEAT	Heat shock protein 90	Down	TraesCS7B02G149200.2		TRAESCS7B02G149200	NA	protein_coding	Triticum aestivum	7B	196.905	196904657	196906757	Heat shock protein 90 [Source:UniProtKB/TrEMBL;Acc:F4Y593]	K04079	protein folding	GO:0006457	protein-containing complex	GO:0032991	ATP binding	GO:0005524
Cluster_36249	GIVDSEDLPLNISR	F4Y595_WHEAT	Heat shock protein 90	Down	TraesCS7B02G149200.2		TRAESCS7B02G149200	NA	protein_coding	Triticum aestivum	7B	196.905	196904657	196906757	Heat shock protein 90 [Source:UniProtKB/TrEMBL;Acc:F4Y593]	K04079	protein folding	GO:0006457	protein-containing complex	GO:0032991	ATP hydrolysis activity	GO:0016887
Cluster_36249	GIVDSEDLPLNISR	F4Y595_WHEAT	Heat shock protein 90	Down	TraesCS7B02G149200.2		TRAESCS7B02G149200	NA	protein_coding	Triticum aestivum	7B	196.905	196904657	196906757	Heat shock protein 90 [Source:UniProtKB/TrEMBL;Acc:F4Y593]	K04079	protein folding	GO:0006457	protein-containing complex	GO:0032991	unfolded protein binding	GO:0051082
Cluster_36249	GIVDSEDLPLNISR	F4Y595_WHEAT	Heat shock protein 90	Down	TraesCS7B02G149200.2		TRAESCS7B02G149200	NA	protein_coding	Triticum aestivum	7B	196.905	196904657	196906757	Heat shock protein 90 [Source:UniProtKB/TrEMBL;Acc:F4Y593]	K04079	protein stabilization	GO:0050821	cytosol	GO:0005829	ATP binding	GO:0005524
Cluster_36249	GIVDSEDLPLNISR	F4Y595_WHEAT	Heat shock protein 90	Down	TraesCS7B02G149200.2		TRAESCS7B02G149200	NA	protein_coding	Triticum aestivum	7B	196.905	196904657	196906757	Heat shock protein 90 [Source:UniProtKB/TrEMBL;Acc:F4Y593]	K04079	protein stabilization	GO:0050821	cytosol	GO:0005829	ATP hydrolysis activity	GO:0016887
Cluster_36249	GIVDSEDLPLNISR	F4Y595_WHEAT	Heat shock protein 90	Down	TraesCS7B02G149200.2		TRAESCS7B02G149200	NA	protein_coding	Triticum aestivum	7B	196.905	196904657	196906757	Heat shock protein 90 [Source:UniProtKB/TrEMBL;Acc:F4Y593]	K04079	protein stabilization	GO:0050821	cytosol	GO:0005829	unfolded protein binding	GO:0051082
Cluster_36249	GIVDSEDLPLNISR	F4Y595_WHEAT	Heat shock protein 90	Down	TraesCS7B02G149200.2		TRAESCS7B02G149200	NA	protein_coding	Triticum aestivum	7B	196.905	196904657	196906757	Heat shock protein 90 [Source:UniProtKB/TrEMBL;Acc:F4Y593]	K04079	protein folding	GO:0006457	plasma membrane	GO:0005886	ATP binding	GO:0005524
Cluster_36249	GIVDSEDLPLNISR	F4Y595_WHEAT	Heat shock protein 90	Down	TraesCS7B02G149200.2		TRAESCS7B02G149200	NA	protein_coding	Triticum aestivum	7B	196.905	196904657	196906757	Heat shock protein 90 [Source:UniProtKB/TrEMBL;Acc:F4Y593]	K04079	protein folding	GO:0006457	plasma membrane	GO:0005886	ATP hydrolysis activity	GO:0016887
Cluster_36249	GIVDSEDLPLNISR	F4Y595_WHEAT	Heat shock protein 90	Down	TraesCS7B02G149200.2		TRAESCS7B02G149200	NA	protein_coding	Triticum aestivum	7B	196.905	196904657	196906757	Heat shock protein 90 [Source:UniProtKB/TrEMBL;Acc:F4Y593]	K04079	protein folding	GO:0006457	plasma membrane	GO:0005886	unfolded protein binding	GO:0051082
Cluster_36249	GIVDSEDLPLNISR	F4Y595_WHEAT	Heat shock protein 90	Down	TraesCS7B02G149200.2		TRAESCS7B02G149200	NA	protein_coding	Triticum aestivum	7B	196.905	196904657	196906757	Heat shock protein 90 [Source:UniProtKB/TrEMBL;Acc:F4Y593]	K04079	cellular response to heat	GO:0034605	protein-containing complex	GO:0032991	ATP binding	GO:0005524
Cluster_36249	GIVDSEDLPLNISR	F4Y595_WHEAT	Heat shock protein 90	Down	TraesCS7B02G149200.2		TRAESCS7B02G149200	NA	protein_coding	Triticum aestivum	7B	196.905	196904657	196906757	Heat shock protein 90 [Source:UniProtKB/TrEMBL;Acc:F4Y593]	K04079	cellular response to heat	GO:0034605	protein-containing complex	GO:0032991	ATP hydrolysis activity	GO:0016887
Cluster_36249	GIVDSEDLPLNISR	F4Y595_WHEAT	Heat shock protein 90	Down	TraesCS7B02G149200.2		TRAESCS7B02G149200	NA	protein_coding	Triticum aestivum	7B	196.905	196904657	196906757	Heat shock protein 90 [Source:UniProtKB/TrEMBL;Acc:F4Y593]	K04079	cellular response to heat	GO:0034605	protein-containing complex	GO:0032991	unfolded protein binding	GO:0051082
Cluster_36249	GIVDSEDLPLNISR	F4Y595_WHEAT	Heat shock protein 90	Down	TraesCS7B02G149200.2		TRAESCS7B02G149200	NA	protein_coding	Triticum aestivum	7B	196.905	196904657	196906757	Heat shock protein 90 [Source:UniProtKB/TrEMBL;Acc:F4Y593]	K04079	protein stabilization	GO:0050821	perinuclear region of cytoplasm	GO:0048471	ATP binding	GO:0005524
Cluster_36249	GIVDSEDLPLNISR	F4Y595_WHEAT	Heat shock protein 90	Down	TraesCS7B02G149200.2		TRAESCS7B02G149200	NA	protein_coding	Triticum aestivum	7B	196.905	196904657	196906757	Heat shock protein 90 [Source:UniProtKB/TrEMBL;Acc:F4Y593]	K04079	protein stabilization	GO:0050821	perinuclear region of cytoplasm	GO:0048471	ATP hydrolysis activity	GO:0016887
Cluster_36249	GIVDSEDLPLNISR	F4Y595_WHEAT	Heat shock protein 90	Down	TraesCS7B02G149200.2		TRAESCS7B02G149200	NA	protein_coding	Triticum aestivum	7B	196.905	196904657	196906757	Heat shock protein 90 [Source:UniProtKB/TrEMBL;Acc:F4Y593]	K04079	protein stabilization	GO:0050821	perinuclear region of cytoplasm	GO:0048471	unfolded protein binding	GO:0051082
Cluster_36249	GIVDSEDLPLNISR	F4Y595_WHEAT	Heat shock protein 90	Down	TraesCS7B02G149200.2		TRAESCS7B02G149200	NA	protein_coding	Triticum aestivum	7B	196.905	196904657	196906757	Heat shock protein 90 [Source:UniProtKB/TrEMBL;Acc:F4Y593]	K04079	protein folding	GO:0006457	cytosol	GO:0005829	ATP binding	GO:0005524
Cluster_36249	GIVDSEDLPLNISR	F4Y595_WHEAT	Heat shock protein 90	Down	TraesCS7B02G149200.2		TRAESCS7B02G149200	NA	protein_coding	Triticum aestivum	7B	196.905	196904657	196906757	Heat shock protein 90 [Source:UniProtKB/TrEMBL;Acc:F4Y593]	K04079	protein folding	GO:0006457	cytosol	GO:0005829	ATP hydrolysis activity	GO:0016887
Cluster_36249	GIVDSEDLPLNISR	F4Y595_WHEAT	Heat shock protein 90	Down	TraesCS7B02G149200.2		TRAESCS7B02G149200	NA	protein_coding	Triticum aestivum	7B	196.905	196904657	196906757	Heat shock protein 90 [Source:UniProtKB/TrEMBL;Acc:F4Y593]	K04079	protein folding	GO:0006457	cytosol	GO:0005829	unfolded protein binding	GO:0051082
Cluster_36249	GIVDSEDLPLNISR	F4Y595_WHEAT	Heat shock protein 90	Down	TraesCS7B02G149200.2		TRAESCS7B02G149200	NA	protein_coding	Triticum aestivum	7B	196.905	196904657	196906757	Heat shock protein 90 [Source:UniProtKB/TrEMBL;Acc:F4Y593]	K04079	cellular response to heat	GO:0034605	plasma membrane	GO:0005886	ATP binding	GO:0005524
Cluster_36249	GIVDSEDLPLNISR	F4Y595_WHEAT	Heat shock protein 90	Down	TraesCS7B02G149200.2		TRAESCS7B02G149200	NA	protein_coding	Triticum aestivum	7B	196.905	196904657	196906757	Heat shock protein 90 [Source:UniProtKB/TrEMBL;Acc:F4Y593]	K04079	cellular response to heat	GO:0034605	plasma membrane	GO:0005886	ATP hydrolysis activity	GO:0016887
Cluster_36249	GIVDSEDLPLNISR	F4Y595_WHEAT	Heat shock protein 90	Down	TraesCS7B02G149200.2		TRAESCS7B02G149200	NA	protein_coding	Triticum aestivum	7B	196.905	196904657	196906757	Heat shock protein 90 [Source:UniProtKB/TrEMBL;Acc:F4Y593]	K04079	cellular response to heat	GO:0034605	plasma membrane	GO:0005886	unfolded protein binding	GO:0051082
Cluster_36249	GIVDSEDLPLNISR	F4Y595_WHEAT	Heat shock protein 90	Down	TraesCS7B02G149200.2		TRAESCS7B02G149200	NA	protein_coding	Triticum aestivum	7B	196.905	196904657	196906757	Heat shock protein 90 [Source:UniProtKB/TrEMBL;Acc:F4Y593]	K04079	protein folding	GO:0006457	perinuclear region of cytoplasm	GO:0048471	ATP binding	GO:0005524
Cluster_36249	GIVDSEDLPLNISR	F4Y595_WHEAT	Heat shock protein 90	Down	TraesCS7B02G149200.2		TRAESCS7B02G149200	NA	protein_coding	Triticum aestivum	7B	196.905	196904657	196906757	Heat shock protein 90 [Source:UniProtKB/TrEMBL;Acc:F4Y593]	K04079	protein folding	GO:0006457	perinuclear region of cytoplasm	GO:0048471	ATP hydrolysis activity	GO:0016887
Cluster_36249	GIVDSEDLPLNISR	F4Y595_WHEAT	Heat shock protein 90	Down	TraesCS7B02G149200.2		TRAESCS7B02G149200	NA	protein_coding	Triticum aestivum	7B	196.905	196904657	196906757	Heat shock protein 90 [Source:UniProtKB/TrEMBL;Acc:F4Y593]	K04079	protein folding	GO:0006457	perinuclear region of cytoplasm	GO:0048471	unfolded protein binding	GO:0051082
Cluster_36249	GIVDSEDLPLNISR	F4Y595_WHEAT	Heat shock protein 90	Down	TraesCS7B02G149200.2		TRAESCS7B02G149200	NA	protein_coding	Triticum aestivum	7B	196.905	196904657	196906757	Heat shock protein 90 [Source:UniProtKB/TrEMBL;Acc:F4Y593]	K04079	protein stabilization	GO:0050821	protein-containing complex	GO:0032991	ATP binding	GO:0005524
Cluster_36249	GIVDSEDLPLNISR	F4Y595_WHEAT	Heat shock protein 90	Down	TraesCS7B02G149200.2		TRAESCS7B02G149200	NA	protein_coding	Triticum aestivum	7B	196.905	196904657	196906757	Heat shock protein 90 [Source:UniProtKB/TrEMBL;Acc:F4Y593]	K04079	protein stabilization	GO:0050821	protein-containing complex	GO:0032991	ATP hydrolysis activity	GO:0016887
Cluster_36249	GIVDSEDLPLNISR	F4Y595_WHEAT	Heat shock protein 90	Down	TraesCS7B02G149200.2		TRAESCS7B02G149200	NA	protein_coding	Triticum aestivum	7B	196.905	196904657	196906757	Heat shock protein 90 [Source:UniProtKB/TrEMBL;Acc:F4Y593]	K04079	protein stabilization	GO:0050821	protein-containing complex	GO:0032991	unfolded protein binding	GO:0051082
Cluster_36249	GIVDSEDLPLNISR	F4Y595_WHEAT	Heat shock protein 90	Down	TraesCS7B02G149200.2		TRAESCS7B02G149200	NA	protein_coding	Triticum aestivum	7B	196.905	196904657	196906757	Heat shock protein 90 [Source:UniProtKB/TrEMBL;Acc:F4Y593]	K04079	cellular response to heat	GO:0034605	cytosol	GO:0005829	ATP binding	GO:0005524
Cluster_36249	GIVDSEDLPLNISR	F4Y595_WHEAT	Heat shock protein 90	Down	TraesCS7B02G149200.2		TRAESCS7B02G149200	NA	protein_coding	Triticum aestivum	7B	196.905	196904657	196906757	Heat shock protein 90 [Source:UniProtKB/TrEMBL;Acc:F4Y593]	K04079	cellular response to heat	GO:0034605	cytosol	GO:0005829	ATP hydrolysis activity	GO:0016887
Cluster_36249	GIVDSEDLPLNISR	F4Y595_WHEAT	Heat shock protein 90	Down	TraesCS7B02G149200.2		TRAESCS7B02G149200	NA	protein_coding	Triticum aestivum	7B	196.905	196904657	196906757	Heat shock protein 90 [Source:UniProtKB/TrEMBL;Acc:F4Y593]	K04079	cellular response to heat	GO:0034605	cytosol	GO:0005829	unfolded protein binding	GO:0051082
Cluster_36249	GIVDSEDLPLNISR	F4Y595_WHEAT	Heat shock protein 90	Down	TraesCS7B02G149200.2		TRAESCS7B02G149200	NA	protein_coding	Triticum aestivum	7B	196.905	196904657	196906757	Heat shock protein 90 [Source:UniProtKB/TrEMBL;Acc:F4Y593]	K04079	cellular response to heat	GO:0034605	perinuclear region of cytoplasm	GO:0048471	ATP binding	GO:0005524
Cluster_36249	GIVDSEDLPLNISR	F4Y595_WHEAT	Heat shock protein 90	Down	TraesCS7B02G149200.2		TRAESCS7B02G149200	NA	protein_coding	Triticum aestivum	7B	196.905	196904657	196906757	Heat shock protein 90 [Source:UniProtKB/TrEMBL;Acc:F4Y593]	K04079	cellular response to heat	GO:0034605	perinuclear region of cytoplasm	GO:0048471	ATP hydrolysis activity	GO:0016887
Cluster_36249	GIVDSEDLPLNISR	F4Y595_WHEAT	Heat shock protein 90	Down	TraesCS7B02G149200.2		TRAESCS7B02G149200	NA	protein_coding	Triticum aestivum	7B	196.905	196904657	196906757	Heat shock protein 90 [Source:UniProtKB/TrEMBL;Acc:F4Y593]	K04079	cellular response to heat	GO:0034605	perinuclear region of cytoplasm	GO:0048471	unfolded protein binding	GO:0051082
Cluster_36249	GIVDSEDLPLNISR	Q0Q0I7_WHEAT	Heat shock protein 90	Down	TraesCS7B02G149200.2		TRAESCS7B02G149200	NA	protein_coding	Triticum aestivum	7B	196.905	196904657	196906757	Heat shock protein 90 [Source:UniProtKB/TrEMBL;Acc:F4Y593]	K04079	protein stabilization	GO:0050821	plasma membrane	GO:0005886	ATP binding	GO:0005524
Cluster_36249	GIVDSEDLPLNISR	Q0Q0I7_WHEAT	Heat shock protein 90	Down	TraesCS7B02G149200.2		TRAESCS7B02G149200	NA	protein_coding	Triticum aestivum	7B	196.905	196904657	196906757	Heat shock protein 90 [Source:UniProtKB/TrEMBL;Acc:F4Y593]	K04079	protein stabilization	GO:0050821	plasma membrane	GO:0005886	ATP hydrolysis activity	GO:0016887
Cluster_36249	GIVDSEDLPLNISR	Q0Q0I7_WHEAT	Heat shock protein 90	Down	TraesCS7B02G149200.2		TRAESCS7B02G149200	NA	protein_coding	Triticum aestivum	7B	196.905	196904657	196906757	Heat shock protein 90 [Source:UniProtKB/TrEMBL;Acc:F4Y593]	K04079	protein stabilization	GO:0050821	plasma membrane	GO:0005886	unfolded protein binding	GO:0051082
Cluster_36249	GIVDSEDLPLNISR	Q0Q0I7_WHEAT	Heat shock protein 90	Down	TraesCS7B02G149200.2		TRAESCS7B02G149200	NA	protein_coding	Triticum aestivum	7B	196.905	196904657	196906757	Heat shock protein 90 [Source:UniProtKB/TrEMBL;Acc:F4Y593]	K04079	protein folding	GO:0006457	protein-containing complex	GO:0032991	ATP binding	GO:0005524
Cluster_36249	GIVDSEDLPLNISR	Q0Q0I7_WHEAT	Heat shock protein 90	Down	TraesCS7B02G149200.2		TRAESCS7B02G149200	NA	protein_coding	Triticum aestivum	7B	196.905	196904657	196906757	Heat shock protein 90 [Source:UniProtKB/TrEMBL;Acc:F4Y593]	K04079	protein folding	GO:0006457	protein-containing complex	GO:0032991	ATP hydrolysis activity	GO:0016887
Cluster_36249	GIVDSEDLPLNISR	Q0Q0I7_WHEAT	Heat shock protein 90	Down	TraesCS7B02G149200.2		TRAESCS7B02G149200	NA	protein_coding	Triticum aestivum	7B	196.905	196904657	196906757	Heat shock protein 90 [Source:UniProtKB/TrEMBL;Acc:F4Y593]	K04079	protein folding	GO:0006457	protein-containing complex	GO:0032991	unfolded protein binding	GO:0051082
Cluster_36249	GIVDSEDLPLNISR	Q0Q0I7_WHEAT	Heat shock protein 90	Down	TraesCS7B02G149200.2		TRAESCS7B02G149200	NA	protein_coding	Triticum aestivum	7B	196.905	196904657	196906757	Heat shock protein 90 [Source:UniProtKB/TrEMBL;Acc:F4Y593]	K04079	protein stabilization	GO:0050821	cytosol	GO:0005829	ATP binding	GO:0005524
Cluster_36249	GIVDSEDLPLNISR	Q0Q0I7_WHEAT	Heat shock protein 90	Down	TraesCS7B02G149200.2		TRAESCS7B02G149200	NA	protein_coding	Triticum aestivum	7B	196.905	196904657	196906757	Heat shock protein 90 [Source:UniProtKB/TrEMBL;Acc:F4Y593]	K04079	protein stabilization	GO:0050821	cytosol	GO:0005829	ATP hydrolysis activity	GO:0016887
Cluster_36249	GIVDSEDLPLNISR	Q0Q0I7_WHEAT	Heat shock protein 90	Down	TraesCS7B02G149200.2		TRAESCS7B02G149200	NA	protein_coding	Triticum aestivum	7B	196.905	196904657	196906757	Heat shock protein 90 [Source:UniProtKB/TrEMBL;Acc:F4Y593]	K04079	protein stabilization	GO:0050821	cytosol	GO:0005829	unfolded protein binding	GO:0051082
Cluster_36249	GIVDSEDLPLNISR	Q0Q0I7_WHEAT	Heat shock protein 90	Down	TraesCS7B02G149200.2		TRAESCS7B02G149200	NA	protein_coding	Triticum aestivum	7B	196.905	196904657	196906757	Heat shock protein 90 [Source:UniProtKB/TrEMBL;Acc:F4Y593]	K04079	protein folding	GO:0006457	plasma membrane	GO:0005886	ATP binding	GO:0005524
Cluster_36249	GIVDSEDLPLNISR	Q0Q0I7_WHEAT	Heat shock protein 90	Down	TraesCS7B02G149200.2		TRAESCS7B02G149200	NA	protein_coding	Triticum aestivum	7B	196.905	196904657	196906757	Heat shock protein 90 [Source:UniProtKB/TrEMBL;Acc:F4Y593]	K04079	protein folding	GO:0006457	plasma membrane	GO:0005886	ATP hydrolysis activity	GO:0016887
Cluster_36249	GIVDSEDLPLNISR	Q0Q0I7_WHEAT	Heat shock protein 90	Down	TraesCS7B02G149200.2		TRAESCS7B02G149200	NA	protein_coding	Triticum aestivum	7B	196.905	196904657	196906757	Heat shock protein 90 [Source:UniProtKB/TrEMBL;Acc:F4Y593]	K04079	protein folding	GO:0006457	plasma membrane	GO:0005886	unfolded protein binding	GO:0051082
Cluster_36249	GIVDSEDLPLNISR	Q0Q0I7_WHEAT	Heat shock protein 90	Down	TraesCS7B02G149200.2		TRAESCS7B02G149200	NA	protein_coding	Triticum aestivum	7B	196.905	196904657	196906757	Heat shock protein 90 [Source:UniProtKB/TrEMBL;Acc:F4Y593]	K04079	cellular response to heat	GO:0034605	protein-containing complex	GO:0032991	ATP binding	GO:0005524
Cluster_36249	GIVDSEDLPLNISR	Q0Q0I7_WHEAT	Heat shock protein 90	Down	TraesCS7B02G149200.2		TRAESCS7B02G149200	NA	protein_coding	Triticum aestivum	7B	196.905	196904657	196906757	Heat shock protein 90 [Source:UniProtKB/TrEMBL;Acc:F4Y593]	K04079	cellular response to heat	GO:0034605	protein-containing complex	GO:0032991	ATP hydrolysis activity	GO:0016887
Cluster_36249	GIVDSEDLPLNISR	Q0Q0I7_WHEAT	Heat shock protein 90	Down	TraesCS7B02G149200.2		TRAESCS7B02G149200	NA	protein_coding	Triticum aestivum	7B	196.905	196904657	196906757	Heat shock protein 90 [Source:UniProtKB/TrEMBL;Acc:F4Y593]	K04079	cellular response to heat	GO:0034605	protein-containing complex	GO:0032991	unfolded protein binding	GO:0051082
Cluster_36249	GIVDSEDLPLNISR	Q0Q0I7_WHEAT	Heat shock protein 90	Down	TraesCS7B02G149200.2		TRAESCS7B02G149200	NA	protein_coding	Triticum aestivum	7B	196.905	196904657	196906757	Heat shock protein 90 [Source:UniProtKB/TrEMBL;Acc:F4Y593]	K04079	protein stabilization	GO:0050821	perinuclear region of cytoplasm	GO:0048471	ATP binding	GO:0005524
Cluster_36249	GIVDSEDLPLNISR	Q0Q0I7_WHEAT	Heat shock protein 90	Down	TraesCS7B02G149200.2		TRAESCS7B02G149200	NA	protein_coding	Triticum aestivum	7B	196.905	196904657	196906757	Heat shock protein 90 [Source:UniProtKB/TrEMBL;Acc:F4Y593]	K04079	protein stabilization	GO:0050821	perinuclear region of cytoplasm	GO:0048471	ATP hydrolysis activity	GO:0016887
Cluster_36249	GIVDSEDLPLNISR	Q0Q0I7_WHEAT	Heat shock protein 90	Down	TraesCS7B02G149200.2		TRAESCS7B02G149200	NA	protein_coding	Triticum aestivum	7B	196.905	196904657	196906757	Heat shock protein 90 [Source:UniProtKB/TrEMBL;Acc:F4Y593]	K04079	protein stabilization	GO:0050821	perinuclear region of cytoplasm	GO:0048471	unfolded protein binding	GO:0051082
Cluster_36249	GIVDSEDLPLNISR	Q0Q0I7_WHEAT	Heat shock protein 90	Down	TraesCS7B02G149200.2		TRAESCS7B02G149200	NA	protein_coding	Triticum aestivum	7B	196.905	196904657	196906757	Heat shock protein 90 [Source:UniProtKB/TrEMBL;Acc:F4Y593]	K04079	protein folding	GO:0006457	cytosol	GO:0005829	ATP binding	GO:0005524
Cluster_36249	GIVDSEDLPLNISR	Q0Q0I7_WHEAT	Heat shock protein 90	Down	TraesCS7B02G149200.2		TRAESCS7B02G149200	NA	protein_coding	Triticum aestivum	7B	196.905	196904657	196906757	Heat shock protein 90 [Source:UniProtKB/TrEMBL;Acc:F4Y593]	K04079	protein folding	GO:0006457	cytosol	GO:0005829	ATP hydrolysis activity	GO:0016887
Cluster_36249	GIVDSEDLPLNISR	Q0Q0I7_WHEAT	Heat shock protein 90	Down	TraesCS7B02G149200.2		TRAESCS7B02G149200	NA	protein_coding	Triticum aestivum	7B	196.905	196904657	196906757	Heat shock protein 90 [Source:UniProtKB/TrEMBL;Acc:F4Y593]	K04079	protein folding	GO:0006457	cytosol	GO:0005829	unfolded protein binding	GO:0051082
Cluster_36249	GIVDSEDLPLNISR	Q0Q0I7_WHEAT	Heat shock protein 90	Down	TraesCS7B02G149200.2		TRAESCS7B02G149200	NA	protein_coding	Triticum aestivum	7B	196.905	196904657	196906757	Heat shock protein 90 [Source:UniProtKB/TrEMBL;Acc:F4Y593]	K04079	cellular response to heat	GO:0034605	plasma membrane	GO:0005886	ATP binding	GO:0005524
Cluster_36249	GIVDSEDLPLNISR	Q0Q0I7_WHEAT	Heat shock protein 90	Down	TraesCS7B02G149200.2		TRAESCS7B02G149200	NA	protein_coding	Triticum aestivum	7B	196.905	196904657	196906757	Heat shock protein 90 [Source:UniProtKB/TrEMBL;Acc:F4Y593]	K04079	cellular response to heat	GO:0034605	plasma membrane	GO:0005886	ATP hydrolysis activity	GO:0016887
Cluster_36249	GIVDSEDLPLNISR	Q0Q0I7_WHEAT	Heat shock protein 90	Down	TraesCS7B02G149200.2		TRAESCS7B02G149200	NA	protein_coding	Triticum aestivum	7B	196.905	196904657	196906757	Heat shock protein 90 [Source:UniProtKB/TrEMBL;Acc:F4Y593]	K04079	cellular response to heat	GO:0034605	plasma membrane	GO:0005886	unfolded protein binding	GO:0051082
Cluster_36249	GIVDSEDLPLNISR	Q0Q0I7_WHEAT	Heat shock protein 90	Down	TraesCS7B02G149200.2		TRAESCS7B02G149200	NA	protein_coding	Triticum aestivum	7B	196.905	196904657	196906757	Heat shock protein 90 [Source:UniProtKB/TrEMBL;Acc:F4Y593]	K04079	protein folding	GO:0006457	perinuclear region of cytoplasm	GO:0048471	ATP binding	GO:0005524
Cluster_36249	GIVDSEDLPLNISR	Q0Q0I7_WHEAT	Heat shock protein 90	Down	TraesCS7B02G149200.2		TRAESCS7B02G149200	NA	protein_coding	Triticum aestivum	7B	196.905	196904657	196906757	Heat shock protein 90 [Source:UniProtKB/TrEMBL;Acc:F4Y593]	K04079	protein folding	GO:0006457	perinuclear region of cytoplasm	GO:0048471	ATP hydrolysis activity	GO:0016887
Cluster_36249	GIVDSEDLPLNISR	Q0Q0I7_WHEAT	Heat shock protein 90	Down	TraesCS7B02G149200.2		TRAESCS7B02G149200	NA	protein_coding	Triticum aestivum	7B	196.905	196904657	196906757	Heat shock protein 90 [Source:UniProtKB/TrEMBL;Acc:F4Y593]	K04079	protein folding	GO:0006457	perinuclear region of cytoplasm	GO:0048471	unfolded protein binding	GO:0051082
Cluster_36249	GIVDSEDLPLNISR	Q0Q0I7_WHEAT	Heat shock protein 90	Down	TraesCS7B02G149200.2		TRAESCS7B02G149200	NA	protein_coding	Triticum aestivum	7B	196.905	196904657	196906757	Heat shock protein 90 [Source:UniProtKB/TrEMBL;Acc:F4Y593]	K04079	protein stabilization	GO:0050821	protein-containing complex	GO:0032991	ATP binding	GO:0005524
Cluster_36249	GIVDSEDLPLNISR	Q0Q0I7_WHEAT	Heat shock protein 90	Down	TraesCS7B02G149200.2		TRAESCS7B02G149200	NA	protein_coding	Triticum aestivum	7B	196.905	196904657	196906757	Heat shock protein 90 [Source:UniProtKB/TrEMBL;Acc:F4Y593]	K04079	protein stabilization	GO:0050821	protein-containing complex	GO:0032991	ATP hydrolysis activity	GO:0016887
Cluster_36249	GIVDSEDLPLNISR	Q0Q0I7_WHEAT	Heat shock protein 90	Down	TraesCS7B02G149200.2		TRAESCS7B02G149200	NA	protein_coding	Triticum aestivum	7B	196.905	196904657	196906757	Heat shock protein 90 [Source:UniProtKB/TrEMBL;Acc:F4Y593]	K04079	protein stabilization	GO:0050821	protein-containing complex	GO:0032991	unfolded protein binding	GO:0051082
Cluster_36249	GIVDSEDLPLNISR	Q0Q0I7_WHEAT	Heat shock protein 90	Down	TraesCS7B02G149200.2		TRAESCS7B02G149200	NA	protein_coding	Triticum aestivum	7B	196.905	196904657	196906757	Heat shock protein 90 [Source:UniProtKB/TrEMBL;Acc:F4Y593]	K04079	cellular response to heat	GO:0034605	cytosol	GO:0005829	ATP binding	GO:0005524
Cluster_36249	GIVDSEDLPLNISR	Q0Q0I7_WHEAT	Heat shock protein 90	Down	TraesCS7B02G149200.2		TRAESCS7B02G149200	NA	protein_coding	Triticum aestivum	7B	196.905	196904657	196906757	Heat shock protein 90 [Source:UniProtKB/TrEMBL;Acc:F4Y593]	K04079	cellular response to heat	GO:0034605	cytosol	GO:0005829	ATP hydrolysis activity	GO:0016887
Cluster_36249	GIVDSEDLPLNISR	Q0Q0I7_WHEAT	Heat shock protein 90	Down	TraesCS7B02G149200.2		TRAESCS7B02G149200	NA	protein_coding	Triticum aestivum	7B	196.905	196904657	196906757	Heat shock protein 90 [Source:UniProtKB/TrEMBL;Acc:F4Y593]	K04079	cellular response to heat	GO:0034605	cytosol	GO:0005829	unfolded protein binding	GO:0051082
Cluster_36249	GIVDSEDLPLNISR	Q0Q0I7_WHEAT	Heat shock protein 90	Down	TraesCS7B02G149200.2		TRAESCS7B02G149200	NA	protein_coding	Triticum aestivum	7B	196.905	196904657	196906757	Heat shock protein 90 [Source:UniProtKB/TrEMBL;Acc:F4Y593]	K04079	cellular response to heat	GO:0034605	perinuclear region of cytoplasm	GO:0048471	ATP binding	GO:0005524
Cluster_36249	GIVDSEDLPLNISR	Q0Q0I7_WHEAT	Heat shock protein 90	Down	TraesCS7B02G149200.2		TRAESCS7B02G149200	NA	protein_coding	Triticum aestivum	7B	196.905	196904657	196906757	Heat shock protein 90 [Source:UniProtKB/TrEMBL;Acc:F4Y593]	K04079	cellular response to heat	GO:0034605	perinuclear region of cytoplasm	GO:0048471	ATP hydrolysis activity	GO:0016887
Cluster_36249	GIVDSEDLPLNISR	Q0Q0I7_WHEAT	Heat shock protein 90	Down	TraesCS7B02G149200.2		TRAESCS7B02G149200	NA	protein_coding	Triticum aestivum	7B	196.905	196904657	196906757	Heat shock protein 90 [Source:UniProtKB/TrEMBL;Acc:F4Y593]	K04079	cellular response to heat	GO:0034605	perinuclear region of cytoplasm	GO:0048471	unfolded protein binding	GO:0051082
Cluster_36249	GIVDSEDLPLNISR	F4Y593_WHEAT	Heat shock protein 90	Down	TraesCS7B02G149200.2		TRAESCS7B02G149200	NA	protein_coding	Triticum aestivum	7B	196.905	196904657	196906757	Heat shock protein 90 [Source:UniProtKB/TrEMBL;Acc:F4Y593]	K04079	protein stabilization	GO:0050821	plasma membrane	GO:0005886	ATP binding	GO:0005524
Cluster_36249	GIVDSEDLPLNISR	F4Y593_WHEAT	Heat shock protein 90	Down	TraesCS7B02G149200.2		TRAESCS7B02G149200	NA	protein_coding	Triticum aestivum	7B	196.905	196904657	196906757	Heat shock protein 90 [Source:UniProtKB/TrEMBL;Acc:F4Y593]	K04079	protein stabilization	GO:0050821	plasma membrane	GO:0005886	ATP hydrolysis activity	GO:0016887
Cluster_36249	GIVDSEDLPLNISR	F4Y593_WHEAT	Heat shock protein 90	Down	TraesCS7B02G149200.2		TRAESCS7B02G149200	NA	protein_coding	Triticum aestivum	7B	196.905	196904657	196906757	Heat shock protein 90 [Source:UniProtKB/TrEMBL;Acc:F4Y593]	K04079	protein stabilization	GO:0050821	plasma membrane	GO:0005886	unfolded protein binding	GO:0051082
Cluster_36249	GIVDSEDLPLNISR	F4Y593_WHEAT	Heat shock protein 90	Down	TraesCS7B02G149200.2		TRAESCS7B02G149200	NA	protein_coding	Triticum aestivum	7B	196.905	196904657	196906757	Heat shock protein 90 [Source:UniProtKB/TrEMBL;Acc:F4Y593]	K04079	protein folding	GO:0006457	protein-containing complex	GO:0032991	ATP binding	GO:0005524
Cluster_36249	GIVDSEDLPLNISR	F4Y593_WHEAT	Heat shock protein 90	Down	TraesCS7B02G149200.2		TRAESCS7B02G149200	NA	protein_coding	Triticum aestivum	7B	196.905	196904657	196906757	Heat shock protein 90 [Source:UniProtKB/TrEMBL;Acc:F4Y593]	K04079	protein folding	GO:0006457	protein-containing complex	GO:0032991	ATP hydrolysis activity	GO:0016887
Cluster_36249	GIVDSEDLPLNISR	F4Y593_WHEAT	Heat shock protein 90	Down	TraesCS7B02G149200.2		TRAESCS7B02G149200	NA	protein_coding	Triticum aestivum	7B	196.905	196904657	196906757	Heat shock protein 90 [Source:UniProtKB/TrEMBL;Acc:F4Y593]	K04079	protein folding	GO:0006457	protein-containing complex	GO:0032991	unfolded protein binding	GO:0051082
Cluster_36249	GIVDSEDLPLNISR	F4Y593_WHEAT	Heat shock protein 90	Down	TraesCS7B02G149200.2		TRAESCS7B02G149200	NA	protein_coding	Triticum aestivum	7B	196.905	196904657	196906757	Heat shock protein 90 [Source:UniProtKB/TrEMBL;Acc:F4Y593]	K04079	protein stabilization	GO:0050821	cytosol	GO:0005829	ATP binding	GO:0005524
Cluster_36249	GIVDSEDLPLNISR	F4Y593_WHEAT	Heat shock protein 90	Down	TraesCS7B02G149200.2		TRAESCS7B02G149200	NA	protein_coding	Triticum aestivum	7B	196.905	196904657	196906757	Heat shock protein 90 [Source:UniProtKB/TrEMBL;Acc:F4Y593]	K04079	protein stabilization	GO:0050821	cytosol	GO:0005829	ATP hydrolysis activity	GO:0016887
Cluster_36249	GIVDSEDLPLNISR	F4Y593_WHEAT	Heat shock protein 90	Down	TraesCS7B02G149200.2		TRAESCS7B02G149200	NA	protein_coding	Triticum aestivum	7B	196.905	196904657	196906757	Heat shock protein 90 [Source:UniProtKB/TrEMBL;Acc:F4Y593]	K04079	protein stabilization	GO:0050821	cytosol	GO:0005829	unfolded protein binding	GO:0051082
Cluster_36249	GIVDSEDLPLNISR	F4Y593_WHEAT	Heat shock protein 90	Down	TraesCS7B02G149200.2		TRAESCS7B02G149200	NA	protein_coding	Triticum aestivum	7B	196.905	196904657	196906757	Heat shock protein 90 [Source:UniProtKB/TrEMBL;Acc:F4Y593]	K04079	protein folding	GO:0006457	plasma membrane	GO:0005886	ATP binding	GO:0005524
Cluster_36249	GIVDSEDLPLNISR	F4Y593_WHEAT	Heat shock protein 90	Down	TraesCS7B02G149200.2		TRAESCS7B02G149200	NA	protein_coding	Triticum aestivum	7B	196.905	196904657	196906757	Heat shock protein 90 [Source:UniProtKB/TrEMBL;Acc:F4Y593]	K04079	protein folding	GO:0006457	plasma membrane	GO:0005886	ATP hydrolysis activity	GO:0016887
Cluster_36249	GIVDSEDLPLNISR	F4Y593_WHEAT	Heat shock protein 90	Down	TraesCS7B02G149200.2		TRAESCS7B02G149200	NA	protein_coding	Triticum aestivum	7B	196.905	196904657	196906757	Heat shock protein 90 [Source:UniProtKB/TrEMBL;Acc:F4Y593]	K04079	protein folding	GO:0006457	plasma membrane	GO:0005886	unfolded protein binding	GO:0051082
Cluster_36249	GIVDSEDLPLNISR	F4Y593_WHEAT	Heat shock protein 90	Down	TraesCS7B02G149200.2		TRAESCS7B02G149200	NA	protein_coding	Triticum aestivum	7B	196.905	196904657	196906757	Heat shock protein 90 [Source:UniProtKB/TrEMBL;Acc:F4Y593]	K04079	cellular response to heat	GO:0034605	protein-containing complex	GO:0032991	ATP binding	GO:0005524
Cluster_36249	GIVDSEDLPLNISR	F4Y593_WHEAT	Heat shock protein 90	Down	TraesCS7B02G149200.2		TRAESCS7B02G149200	NA	protein_coding	Triticum aestivum	7B	196.905	196904657	196906757	Heat shock protein 90 [Source:UniProtKB/TrEMBL;Acc:F4Y593]	K04079	cellular response to heat	GO:0034605	protein-containing complex	GO:0032991	ATP hydrolysis activity	GO:0016887
Cluster_36249	GIVDSEDLPLNISR	F4Y593_WHEAT	Heat shock protein 90	Down	TraesCS7B02G149200.2		TRAESCS7B02G149200	NA	protein_coding	Triticum aestivum	7B	196.905	196904657	196906757	Heat shock protein 90 [Source:UniProtKB/TrEMBL;Acc:F4Y593]	K04079	cellular response to heat	GO:0034605	protein-containing complex	GO:0032991	unfolded protein binding	GO:0051082
Cluster_36249	GIVDSEDLPLNISR	F4Y593_WHEAT	Heat shock protein 90	Down	TraesCS7B02G149200.2		TRAESCS7B02G149200	NA	protein_coding	Triticum aestivum	7B	196.905	196904657	196906757	Heat shock protein 90 [Source:UniProtKB/TrEMBL;Acc:F4Y593]	K04079	protein stabilization	GO:0050821	perinuclear region of cytoplasm	GO:0048471	ATP binding	GO:0005524
Cluster_36249	GIVDSEDLPLNISR	F4Y593_WHEAT	Heat shock protein 90	Down	TraesCS7B02G149200.2		TRAESCS7B02G149200	NA	protein_coding	Triticum aestivum	7B	196.905	196904657	196906757	Heat shock protein 90 [Source:UniProtKB/TrEMBL;Acc:F4Y593]	K04079	protein stabilization	GO:0050821	perinuclear region of cytoplasm	GO:0048471	ATP hydrolysis activity	GO:0016887
Cluster_36249	GIVDSEDLPLNISR	F4Y593_WHEAT	Heat shock protein 90	Down	TraesCS7B02G149200.2		TRAESCS7B02G149200	NA	protein_coding	Triticum aestivum	7B	196.905	196904657	196906757	Heat shock protein 90 [Source:UniProtKB/TrEMBL;Acc:F4Y593]	K04079	protein stabilization	GO:0050821	perinuclear region of cytoplasm	GO:0048471	unfolded protein binding	GO:0051082
Cluster_36249	GIVDSEDLPLNISR	F4Y593_WHEAT	Heat shock protein 90	Down	TraesCS7B02G149200.2		TRAESCS7B02G149200	NA	protein_coding	Triticum aestivum	7B	196.905	196904657	196906757	Heat shock protein 90 [Source:UniProtKB/TrEMBL;Acc:F4Y593]	K04079	protein folding	GO:0006457	cytosol	GO:0005829	ATP binding	GO:0005524
Cluster_36249	GIVDSEDLPLNISR	F4Y593_WHEAT	Heat shock protein 90	Down	TraesCS7B02G149200.2		TRAESCS7B02G149200	NA	protein_coding	Triticum aestivum	7B	196.905	196904657	196906757	Heat shock protein 90 [Source:UniProtKB/TrEMBL;Acc:F4Y593]	K04079	protein folding	GO:0006457	cytosol	GO:0005829	ATP hydrolysis activity	GO:0016887
Cluster_36249	GIVDSEDLPLNISR	F4Y593_WHEAT	Heat shock protein 90	Down	TraesCS7B02G149200.2		TRAESCS7B02G149200	NA	protein_coding	Triticum aestivum	7B	196.905	196904657	196906757	Heat shock protein 90 [Source:UniProtKB/TrEMBL;Acc:F4Y593]	K04079	protein folding	GO:0006457	cytosol	GO:0005829	unfolded protein binding	GO:0051082
Cluster_36249	GIVDSEDLPLNISR	F4Y593_WHEAT	Heat shock protein 90	Down	TraesCS7B02G149200.2		TRAESCS7B02G149200	NA	protein_coding	Triticum aestivum	7B	196.905	196904657	196906757	Heat shock protein 90 [Source:UniProtKB/TrEMBL;Acc:F4Y593]	K04079	cellular response to heat	GO:0034605	plasma membrane	GO:0005886	ATP binding	GO:0005524
Cluster_36249	GIVDSEDLPLNISR	F4Y593_WHEAT	Heat shock protein 90	Down	TraesCS7B02G149200.2		TRAESCS7B02G149200	NA	protein_coding	Triticum aestivum	7B	196.905	196904657	196906757	Heat shock protein 90 [Source:UniProtKB/TrEMBL;Acc:F4Y593]	K04079	cellular response to heat	GO:0034605	plasma membrane	GO:0005886	ATP hydrolysis activity	GO:0016887
Cluster_36249	GIVDSEDLPLNISR	F4Y593_WHEAT	Heat shock protein 90	Down	TraesCS7B02G149200.2		TRAESCS7B02G149200	NA	protein_coding	Triticum aestivum	7B	196.905	196904657	196906757	Heat shock protein 90 [Source:UniProtKB/TrEMBL;Acc:F4Y593]	K04079	cellular response to heat	GO:0034605	plasma membrane	GO:0005886	unfolded protein binding	GO:0051082
Cluster_36249	GIVDSEDLPLNISR	F4Y593_WHEAT	Heat shock protein 90	Down	TraesCS7B02G149200.2		TRAESCS7B02G149200	NA	protein_coding	Triticum aestivum	7B	196.905	196904657	196906757	Heat shock protein 90 [Source:UniProtKB/TrEMBL;Acc:F4Y593]	K04079	protein folding	GO:0006457	perinuclear region of cytoplasm	GO:0048471	ATP binding	GO:0005524
Cluster_36249	GIVDSEDLPLNISR	F4Y593_WHEAT	Heat shock protein 90	Down	TraesCS7B02G149200.2		TRAESCS7B02G149200	NA	protein_coding	Triticum aestivum	7B	196.905	196904657	196906757	Heat shock protein 90 [Source:UniProtKB/TrEMBL;Acc:F4Y593]	K04079	protein folding	GO:0006457	perinuclear region of cytoplasm	GO:0048471	ATP hydrolysis activity	GO:0016887
Cluster_36249	GIVDSEDLPLNISR	F4Y593_WHEAT	Heat shock protein 90	Down	TraesCS7B02G149200.2		TRAESCS7B02G149200	NA	protein_coding	Triticum aestivum	7B	196.905	196904657	196906757	Heat shock protein 90 [Source:UniProtKB/TrEMBL;Acc:F4Y593]	K04079	protein folding	GO:0006457	perinuclear region of cytoplasm	GO:0048471	unfolded protein binding	GO:0051082
Cluster_36249	GIVDSEDLPLNISR	F4Y593_WHEAT	Heat shock protein 90	Down	TraesCS7B02G149200.2		TRAESCS7B02G149200	NA	protein_coding	Triticum aestivum	7B	196.905	196904657	196906757	Heat shock protein 90 [Source:UniProtKB/TrEMBL;Acc:F4Y593]	K04079	protein stabilization	GO:0050821	protein-containing complex	GO:0032991	ATP binding	GO:0005524
Cluster_36249	GIVDSEDLPLNISR	F4Y593_WHEAT	Heat shock protein 90	Down	TraesCS7B02G149200.2		TRAESCS7B02G149200	NA	protein_coding	Triticum aestivum	7B	196.905	196904657	196906757	Heat shock protein 90 [Source:UniProtKB/TrEMBL;Acc:F4Y593]	K04079	protein stabilization	GO:0050821	protein-containing complex	GO:0032991	ATP hydrolysis activity	GO:0016887
Cluster_36249	GIVDSEDLPLNISR	F4Y593_WHEAT	Heat shock protein 90	Down	TraesCS7B02G149200.2		TRAESCS7B02G149200	NA	protein_coding	Triticum aestivum	7B	196.905	196904657	196906757	Heat shock protein 90 [Source:UniProtKB/TrEMBL;Acc:F4Y593]	K04079	protein stabilization	GO:0050821	protein-containing complex	GO:0032991	unfolded protein binding	GO:0051082
Cluster_36249	GIVDSEDLPLNISR	F4Y593_WHEAT	Heat shock protein 90	Down	TraesCS7B02G149200.2		TRAESCS7B02G149200	NA	protein_coding	Triticum aestivum	7B	196.905	196904657	196906757	Heat shock protein 90 [Source:UniProtKB/TrEMBL;Acc:F4Y593]	K04079	cellular response to heat	GO:0034605	cytosol	GO:0005829	ATP binding	GO:0005524
Cluster_36249	GIVDSEDLPLNISR	F4Y593_WHEAT	Heat shock protein 90	Down	TraesCS7B02G149200.2		TRAESCS7B02G149200	NA	protein_coding	Triticum aestivum	7B	196.905	196904657	196906757	Heat shock protein 90 [Source:UniProtKB/TrEMBL;Acc:F4Y593]	K04079	cellular response to heat	GO:0034605	cytosol	GO:0005829	ATP hydrolysis activity	GO:0016887
Cluster_36249	GIVDSEDLPLNISR	F4Y593_WHEAT	Heat shock protein 90	Down	TraesCS7B02G149200.2		TRAESCS7B02G149200	NA	protein_coding	Triticum aestivum	7B	196.905	196904657	196906757	Heat shock protein 90 [Source:UniProtKB/TrEMBL;Acc:F4Y593]	K04079	cellular response to heat	GO:0034605	cytosol	GO:0005829	unfolded protein binding	GO:0051082
Cluster_36249	GIVDSEDLPLNISR	F4Y593_WHEAT	Heat shock protein 90	Down	TraesCS7B02G149200.2		TRAESCS7B02G149200	NA	protein_coding	Triticum aestivum	7B	196.905	196904657	196906757	Heat shock protein 90 [Source:UniProtKB/TrEMBL;Acc:F4Y593]	K04079	cellular response to heat	GO:0034605	perinuclear region of cytoplasm	GO:0048471	ATP binding	GO:0005524
Cluster_36249	GIVDSEDLPLNISR	F4Y593_WHEAT	Heat shock protein 90	Down	TraesCS7B02G149200.2		TRAESCS7B02G149200	NA	protein_coding	Triticum aestivum	7B	196.905	196904657	196906757	Heat shock protein 90 [Source:UniProtKB/TrEMBL;Acc:F4Y593]	K04079	cellular response to heat	GO:0034605	perinuclear region of cytoplasm	GO:0048471	ATP hydrolysis activity	GO:0016887
Cluster_36249	GIVDSEDLPLNISR	F4Y593_WHEAT	Heat shock protein 90	Down	TraesCS7B02G149200.2		TRAESCS7B02G149200	NA	protein_coding	Triticum aestivum	7B	196.905	196904657	196906757	Heat shock protein 90 [Source:UniProtKB/TrEMBL;Acc:F4Y593]	K04079	cellular response to heat	GO:0034605	perinuclear region of cytoplasm	GO:0048471	unfolded protein binding	GO:0051082
Cluster_36249	GIVDSEDLPLNISR	F4Y594_WHEAT	Heat shock protein 90	Down	TraesCS7B02G149200.2		TRAESCS7B02G149200	NA	protein_coding	Triticum aestivum	7B	196.905	196904657	196906757	Heat shock protein 90 [Source:UniProtKB/TrEMBL;Acc:F4Y593]	K04079	protein stabilization	GO:0050821	plasma membrane	GO:0005886	ATP binding	GO:0005524
Cluster_36249	GIVDSEDLPLNISR	F4Y594_WHEAT	Heat shock protein 90	Down	TraesCS7B02G149200.2		TRAESCS7B02G149200	NA	protein_coding	Triticum aestivum	7B	196.905	196904657	196906757	Heat shock protein 90 [Source:UniProtKB/TrEMBL;Acc:F4Y593]	K04079	protein stabilization	GO:0050821	plasma membrane	GO:0005886	ATP hydrolysis activity	GO:0016887
Cluster_36249	GIVDSEDLPLNISR	F4Y594_WHEAT	Heat shock protein 90	Down	TraesCS7B02G149200.2		TRAESCS7B02G149200	NA	protein_coding	Triticum aestivum	7B	196.905	196904657	196906757	Heat shock protein 90 [Source:UniProtKB/TrEMBL;Acc:F4Y593]	K04079	protein stabilization	GO:0050821	plasma membrane	GO:0005886	unfolded protein binding	GO:0051082
Cluster_36249	GIVDSEDLPLNISR	F4Y594_WHEAT	Heat shock protein 90	Down	TraesCS7B02G149200.2		TRAESCS7B02G149200	NA	protein_coding	Triticum aestivum	7B	196.905	196904657	196906757	Heat shock protein 90 [Source:UniProtKB/TrEMBL;Acc:F4Y593]	K04079	protein folding	GO:0006457	protein-containing complex	GO:0032991	ATP binding	GO:0005524
Cluster_36249	GIVDSEDLPLNISR	F4Y594_WHEAT	Heat shock protein 90	Down	TraesCS7B02G149200.2		TRAESCS7B02G149200	NA	protein_coding	Triticum aestivum	7B	196.905	196904657	196906757	Heat shock protein 90 [Source:UniProtKB/TrEMBL;Acc:F4Y593]	K04079	protein folding	GO:0006457	protein-containing complex	GO:0032991	ATP hydrolysis activity	GO:0016887
Cluster_36249	GIVDSEDLPLNISR	F4Y594_WHEAT	Heat shock protein 90	Down	TraesCS7B02G149200.2		TRAESCS7B02G149200	NA	protein_coding	Triticum aestivum	7B	196.905	196904657	196906757	Heat shock protein 90 [Source:UniProtKB/TrEMBL;Acc:F4Y593]	K04079	protein folding	GO:0006457	protein-containing complex	GO:0032991	unfolded protein binding	GO:0051082
Cluster_36249	GIVDSEDLPLNISR	F4Y594_WHEAT	Heat shock protein 90	Down	TraesCS7B02G149200.2		TRAESCS7B02G149200	NA	protein_coding	Triticum aestivum	7B	196.905	196904657	196906757	Heat shock protein 90 [Source:UniProtKB/TrEMBL;Acc:F4Y593]	K04079	protein stabilization	GO:0050821	cytosol	GO:0005829	ATP binding	GO:0005524
Cluster_36249	GIVDSEDLPLNISR	F4Y594_WHEAT	Heat shock protein 90	Down	TraesCS7B02G149200.2		TRAESCS7B02G149200	NA	protein_coding	Triticum aestivum	7B	196.905	196904657	196906757	Heat shock protein 90 [Source:UniProtKB/TrEMBL;Acc:F4Y593]	K04079	protein stabilization	GO:0050821	cytosol	GO:0005829	ATP hydrolysis activity	GO:0016887
Cluster_36249	GIVDSEDLPLNISR	F4Y594_WHEAT	Heat shock protein 90	Down	TraesCS7B02G149200.2		TRAESCS7B02G149200	NA	protein_coding	Triticum aestivum	7B	196.905	196904657	196906757	Heat shock protein 90 [Source:UniProtKB/TrEMBL;Acc:F4Y593]	K04079	protein stabilization	GO:0050821	cytosol	GO:0005829	unfolded protein binding	GO:0051082
Cluster_36249	GIVDSEDLPLNISR	F4Y594_WHEAT	Heat shock protein 90	Down	TraesCS7B02G149200.2		TRAESCS7B02G149200	NA	protein_coding	Triticum aestivum	7B	196.905	196904657	196906757	Heat shock protein 90 [Source:UniProtKB/TrEMBL;Acc:F4Y593]	K04079	protein folding	GO:0006457	plasma membrane	GO:0005886	ATP binding	GO:0005524
Cluster_36249	GIVDSEDLPLNISR	F4Y594_WHEAT	Heat shock protein 90	Down	TraesCS7B02G149200.2		TRAESCS7B02G149200	NA	protein_coding	Triticum aestivum	7B	196.905	196904657	196906757	Heat shock protein 90 [Source:UniProtKB/TrEMBL;Acc:F4Y593]	K04079	protein folding	GO:0006457	plasma membrane	GO:0005886	ATP hydrolysis activity	GO:0016887
Cluster_36249	GIVDSEDLPLNISR	F4Y594_WHEAT	Heat shock protein 90	Down	TraesCS7B02G149200.2		TRAESCS7B02G149200	NA	protein_coding	Triticum aestivum	7B	196.905	196904657	196906757	Heat shock protein 90 [Source:UniProtKB/TrEMBL;Acc:F4Y593]	K04079	protein folding	GO:0006457	plasma membrane	GO:0005886	unfolded protein binding	GO:0051082
Cluster_36249	GIVDSEDLPLNISR	F4Y594_WHEAT	Heat shock protein 90	Down	TraesCS7B02G149200.2		TRAESCS7B02G149200	NA	protein_coding	Triticum aestivum	7B	196.905	196904657	196906757	Heat shock protein 90 [Source:UniProtKB/TrEMBL;Acc:F4Y593]	K04079	cellular response to heat	GO:0034605	protein-containing complex	GO:0032991	ATP binding	GO:0005524
Cluster_36249	GIVDSEDLPLNISR	F4Y594_WHEAT	Heat shock protein 90	Down	TraesCS7B02G149200.2		TRAESCS7B02G149200	NA	protein_coding	Triticum aestivum	7B	196.905	196904657	196906757	Heat shock protein 90 [Source:UniProtKB/TrEMBL;Acc:F4Y593]	K04079	cellular response to heat	GO:0034605	protein-containing complex	GO:0032991	ATP hydrolysis activity	GO:0016887
Cluster_36249	GIVDSEDLPLNISR	F4Y594_WHEAT	Heat shock protein 90	Down	TraesCS7B02G149200.2		TRAESCS7B02G149200	NA	protein_coding	Triticum aestivum	7B	196.905	196904657	196906757	Heat shock protein 90 [Source:UniProtKB/TrEMBL;Acc:F4Y593]	K04079	cellular response to heat	GO:0034605	protein-containing complex	GO:0032991	unfolded protein binding	GO:0051082
Cluster_36249	GIVDSEDLPLNISR	F4Y594_WHEAT	Heat shock protein 90	Down	TraesCS7B02G149200.2		TRAESCS7B02G149200	NA	protein_coding	Triticum aestivum	7B	196.905	196904657	196906757	Heat shock protein 90 [Source:UniProtKB/TrEMBL;Acc:F4Y593]	K04079	protein stabilization	GO:0050821	perinuclear region of cytoplasm	GO:0048471	ATP binding	GO:0005524
Cluster_36249	GIVDSEDLPLNISR	F4Y594_WHEAT	Heat shock protein 90	Down	TraesCS7B02G149200.2		TRAESCS7B02G149200	NA	protein_coding	Triticum aestivum	7B	196.905	196904657	196906757	Heat shock protein 90 [Source:UniProtKB/TrEMBL;Acc:F4Y593]	K04079	protein stabilization	GO:0050821	perinuclear region of cytoplasm	GO:0048471	ATP hydrolysis activity	GO:0016887
Cluster_36249	GIVDSEDLPLNISR	F4Y594_WHEAT	Heat shock protein 90	Down	TraesCS7B02G149200.2		TRAESCS7B02G149200	NA	protein_coding	Triticum aestivum	7B	196.905	196904657	196906757	Heat shock protein 90 [Source:UniProtKB/TrEMBL;Acc:F4Y593]	K04079	protein stabilization	GO:0050821	perinuclear region of cytoplasm	GO:0048471	unfolded protein binding	GO:0051082
Cluster_36249	GIVDSEDLPLNISR	F4Y594_WHEAT	Heat shock protein 90	Down	TraesCS7B02G149200.2		TRAESCS7B02G149200	NA	protein_coding	Triticum aestivum	7B	196.905	196904657	196906757	Heat shock protein 90 [Source:UniProtKB/TrEMBL;Acc:F4Y593]	K04079	protein folding	GO:0006457	cytosol	GO:0005829	ATP binding	GO:0005524
Cluster_36249	GIVDSEDLPLNISR	F4Y594_WHEAT	Heat shock protein 90	Down	TraesCS7B02G149200.2		TRAESCS7B02G149200	NA	protein_coding	Triticum aestivum	7B	196.905	196904657	196906757	Heat shock protein 90 [Source:UniProtKB/TrEMBL;Acc:F4Y593]	K04079	protein folding	GO:0006457	cytosol	GO:0005829	ATP hydrolysis activity	GO:0016887
Cluster_36249	GIVDSEDLPLNISR	F4Y594_WHEAT	Heat shock protein 90	Down	TraesCS7B02G149200.2		TRAESCS7B02G149200	NA	protein_coding	Triticum aestivum	7B	196.905	196904657	196906757	Heat shock protein 90 [Source:UniProtKB/TrEMBL;Acc:F4Y593]	K04079	protein folding	GO:0006457	cytosol	GO:0005829	unfolded protein binding	GO:0051082
Cluster_36249	GIVDSEDLPLNISR	F4Y594_WHEAT	Heat shock protein 90	Down	TraesCS7B02G149200.2		TRAESCS7B02G149200	NA	protein_coding	Triticum aestivum	7B	196.905	196904657	196906757	Heat shock protein 90 [Source:UniProtKB/TrEMBL;Acc:F4Y593]	K04079	cellular response to heat	GO:0034605	plasma membrane	GO:0005886	ATP binding	GO:0005524
Cluster_36249	GIVDSEDLPLNISR	F4Y594_WHEAT	Heat shock protein 90	Down	TraesCS7B02G149200.2		TRAESCS7B02G149200	NA	protein_coding	Triticum aestivum	7B	196.905	196904657	196906757	Heat shock protein 90 [Source:UniProtKB/TrEMBL;Acc:F4Y593]	K04079	cellular response to heat	GO:0034605	plasma membrane	GO:0005886	ATP hydrolysis activity	GO:0016887
Cluster_36249	GIVDSEDLPLNISR	F4Y594_WHEAT	Heat shock protein 90	Down	TraesCS7B02G149200.2		TRAESCS7B02G149200	NA	protein_coding	Triticum aestivum	7B	196.905	196904657	196906757	Heat shock protein 90 [Source:UniProtKB/TrEMBL;Acc:F4Y593]	K04079	cellular response to heat	GO:0034605	plasma membrane	GO:0005886	unfolded protein binding	GO:0051082
Cluster_36249	GIVDSEDLPLNISR	F4Y594_WHEAT	Heat shock protein 90	Down	TraesCS7B02G149200.2		TRAESCS7B02G149200	NA	protein_coding	Triticum aestivum	7B	196.905	196904657	196906757	Heat shock protein 90 [Source:UniProtKB/TrEMBL;Acc:F4Y593]	K04079	protein folding	GO:0006457	perinuclear region of cytoplasm	GO:0048471	ATP binding	GO:0005524
Cluster_36249	GIVDSEDLPLNISR	F4Y594_WHEAT	Heat shock protein 90	Down	TraesCS7B02G149200.2		TRAESCS7B02G149200	NA	protein_coding	Triticum aestivum	7B	196.905	196904657	196906757	Heat shock protein 90 [Source:UniProtKB/TrEMBL;Acc:F4Y593]	K04079	protein folding	GO:0006457	perinuclear region of cytoplasm	GO:0048471	ATP hydrolysis activity	GO:0016887
Cluster_36249	GIVDSEDLPLNISR	F4Y594_WHEAT	Heat shock protein 90	Down	TraesCS7B02G149200.2		TRAESCS7B02G149200	NA	protein_coding	Triticum aestivum	7B	196.905	196904657	196906757	Heat shock protein 90 [Source:UniProtKB/TrEMBL;Acc:F4Y593]	K04079	protein folding	GO:0006457	perinuclear region of cytoplasm	GO:0048471	unfolded protein binding	GO:0051082
Cluster_36249	GIVDSEDLPLNISR	F4Y594_WHEAT	Heat shock protein 90	Down	TraesCS7B02G149200.2		TRAESCS7B02G149200	NA	protein_coding	Triticum aestivum	7B	196.905	196904657	196906757	Heat shock protein 90 [Source:UniProtKB/TrEMBL;Acc:F4Y593]	K04079	protein stabilization	GO:0050821	protein-containing complex	GO:0032991	ATP binding	GO:0005524
Cluster_36249	GIVDSEDLPLNISR	F4Y594_WHEAT	Heat shock protein 90	Down	TraesCS7B02G149200.2		TRAESCS7B02G149200	NA	protein_coding	Triticum aestivum	7B	196.905	196904657	196906757	Heat shock protein 90 [Source:UniProtKB/TrEMBL;Acc:F4Y593]	K04079	protein stabilization	GO:0050821	protein-containing complex	GO:0032991	ATP hydrolysis activity	GO:0016887
Cluster_36249	GIVDSEDLPLNISR	F4Y594_WHEAT	Heat shock protein 90	Down	TraesCS7B02G149200.2		TRAESCS7B02G149200	NA	protein_coding	Triticum aestivum	7B	196.905	196904657	196906757	Heat shock protein 90 [Source:UniProtKB/TrEMBL;Acc:F4Y593]	K04079	protein stabilization	GO:0050821	protein-containing complex	GO:0032991	unfolded protein binding	GO:0051082
Cluster_36249	GIVDSEDLPLNISR	F4Y594_WHEAT	Heat shock protein 90	Down	TraesCS7B02G149200.2		TRAESCS7B02G149200	NA	protein_coding	Triticum aestivum	7B	196.905	196904657	196906757	Heat shock protein 90 [Source:UniProtKB/TrEMBL;Acc:F4Y593]	K04079	cellular response to heat	GO:0034605	cytosol	GO:0005829	ATP binding	GO:0005524
Cluster_36249	GIVDSEDLPLNISR	F4Y594_WHEAT	Heat shock protein 90	Down	TraesCS7B02G149200.2		TRAESCS7B02G149200	NA	protein_coding	Triticum aestivum	7B	196.905	196904657	196906757	Heat shock protein 90 [Source:UniProtKB/TrEMBL;Acc:F4Y593]	K04079	cellular response to heat	GO:0034605	cytosol	GO:0005829	ATP hydrolysis activity	GO:0016887
Cluster_36249	GIVDSEDLPLNISR	F4Y594_WHEAT	Heat shock protein 90	Down	TraesCS7B02G149200.2		TRAESCS7B02G149200	NA	protein_coding	Triticum aestivum	7B	196.905	196904657	196906757	Heat shock protein 90 [Source:UniProtKB/TrEMBL;Acc:F4Y593]	K04079	cellular response to heat	GO:0034605	cytosol	GO:0005829	unfolded protein binding	GO:0051082
Cluster_36249	GIVDSEDLPLNISR	F4Y594_WHEAT	Heat shock protein 90	Down	TraesCS7B02G149200.2		TRAESCS7B02G149200	NA	protein_coding	Triticum aestivum	7B	196.905	196904657	196906757	Heat shock protein 90 [Source:UniProtKB/TrEMBL;Acc:F4Y593]	K04079	cellular response to heat	GO:0034605	perinuclear region of cytoplasm	GO:0048471	ATP binding	GO:0005524
Cluster_36249	GIVDSEDLPLNISR	F4Y594_WHEAT	Heat shock protein 90	Down	TraesCS7B02G149200.2		TRAESCS7B02G149200	NA	protein_coding	Triticum aestivum	7B	196.905	196904657	196906757	Heat shock protein 90 [Source:UniProtKB/TrEMBL;Acc:F4Y593]	K04079	cellular response to heat	GO:0034605	perinuclear region of cytoplasm	GO:0048471	ATP hydrolysis activity	GO:0016887
Cluster_36249	GIVDSEDLPLNISR	F4Y594_WHEAT	Heat shock protein 90	Down	TraesCS7B02G149200.2		TRAESCS7B02G149200	NA	protein_coding	Triticum aestivum	7B	196.905	196904657	196906757	Heat shock protein 90 [Source:UniProtKB/TrEMBL;Acc:F4Y593]	K04079	cellular response to heat	GO:0034605	perinuclear region of cytoplasm	GO:0048471	unfolded protein binding	GO:0051082
Cluster_36249	GIVDSEDLPLNISR	F4Y595_WHEAT	Heat shock protein 90	Down	TraesCS5D02G268000.3		TRAESCS5D02G268000	NA	protein_coding	Triticum aestivum	5D	371.469	371469091	371471191	Heat shock protein 90 [Source:UniProtKB/TrEMBL;Acc:Q0Q0I7]	K04079	protein stabilization	GO:0050821	plasma membrane	GO:0005886	ATP binding	GO:0005524
Cluster_36249	GIVDSEDLPLNISR	F4Y595_WHEAT	Heat shock protein 90	Down	TraesCS5D02G268000.3		TRAESCS5D02G268000	NA	protein_coding	Triticum aestivum	5D	371.469	371469091	371471191	Heat shock protein 90 [Source:UniProtKB/TrEMBL;Acc:Q0Q0I7]	K04079	protein stabilization	GO:0050821	plasma membrane	GO:0005886	ATP hydrolysis activity	GO:0016887
Cluster_36249	GIVDSEDLPLNISR	F4Y595_WHEAT	Heat shock protein 90	Down	TraesCS5D02G268000.3		TRAESCS5D02G268000	NA	protein_coding	Triticum aestivum	5D	371.469	371469091	371471191	Heat shock protein 90 [Source:UniProtKB/TrEMBL;Acc:Q0Q0I7]	K04079	protein stabilization	GO:0050821	plasma membrane	GO:0005886	unfolded protein binding	GO:0051082
Cluster_36249	GIVDSEDLPLNISR	F4Y595_WHEAT	Heat shock protein 90	Down	TraesCS5D02G268000.3		TRAESCS5D02G268000	NA	protein_coding	Triticum aestivum	5D	371.469	371469091	371471191	Heat shock protein 90 [Source:UniProtKB/TrEMBL;Acc:Q0Q0I7]	K04079	protein folding	GO:0006457	protein-containing complex	GO:0032991	ATP binding	GO:0005524
Cluster_36249	GIVDSEDLPLNISR	F4Y595_WHEAT	Heat shock protein 90	Down	TraesCS5D02G268000.3		TRAESCS5D02G268000	NA	protein_coding	Triticum aestivum	5D	371.469	371469091	371471191	Heat shock protein 90 [Source:UniProtKB/TrEMBL;Acc:Q0Q0I7]	K04079	protein folding	GO:0006457	protein-containing complex	GO:0032991	ATP hydrolysis activity	GO:0016887
Cluster_36249	GIVDSEDLPLNISR	F4Y595_WHEAT	Heat shock protein 90	Down	TraesCS5D02G268000.3		TRAESCS5D02G268000	NA	protein_coding	Triticum aestivum	5D	371.469	371469091	371471191	Heat shock protein 90 [Source:UniProtKB/TrEMBL;Acc:Q0Q0I7]	K04079	protein folding	GO:0006457	protein-containing complex	GO:0032991	unfolded protein binding	GO:0051082
Cluster_36249	GIVDSEDLPLNISR	F4Y595_WHEAT	Heat shock protein 90	Down	TraesCS5D02G268000.3		TRAESCS5D02G268000	NA	protein_coding	Triticum aestivum	5D	371.469	371469091	371471191	Heat shock protein 90 [Source:UniProtKB/TrEMBL;Acc:Q0Q0I7]	K04079	protein stabilization	GO:0050821	cytosol	GO:0005829	ATP binding	GO:0005524
Cluster_36249	GIVDSEDLPLNISR	F4Y595_WHEAT	Heat shock protein 90	Down	TraesCS5D02G268000.3		TRAESCS5D02G268000	NA	protein_coding	Triticum aestivum	5D	371.469	371469091	371471191	Heat shock protein 90 [Source:UniProtKB/TrEMBL;Acc:Q0Q0I7]	K04079	protein stabilization	GO:0050821	cytosol	GO:0005829	ATP hydrolysis activity	GO:0016887
Cluster_36249	GIVDSEDLPLNISR	F4Y595_WHEAT	Heat shock protein 90	Down	TraesCS5D02G268000.3		TRAESCS5D02G268000	NA	protein_coding	Triticum aestivum	5D	371.469	371469091	371471191	Heat shock protein 90 [Source:UniProtKB/TrEMBL;Acc:Q0Q0I7]	K04079	protein stabilization	GO:0050821	cytosol	GO:0005829	unfolded protein binding	GO:0051082
Cluster_36249	GIVDSEDLPLNISR	F4Y595_WHEAT	Heat shock protein 90	Down	TraesCS5D02G268000.3		TRAESCS5D02G268000	NA	protein_coding	Triticum aestivum	5D	371.469	371469091	371471191	Heat shock protein 90 [Source:UniProtKB/TrEMBL;Acc:Q0Q0I7]	K04079	protein folding	GO:0006457	plasma membrane	GO:0005886	ATP binding	GO:0005524
Cluster_36249	GIVDSEDLPLNISR	F4Y595_WHEAT	Heat shock protein 90	Down	TraesCS5D02G268000.3		TRAESCS5D02G268000	NA	protein_coding	Triticum aestivum	5D	371.469	371469091	371471191	Heat shock protein 90 [Source:UniProtKB/TrEMBL;Acc:Q0Q0I7]	K04079	protein folding	GO:0006457	plasma membrane	GO:0005886	ATP hydrolysis activity	GO:0016887
Cluster_36249	GIVDSEDLPLNISR	F4Y595_WHEAT	Heat shock protein 90	Down	TraesCS5D02G268000.3		TRAESCS5D02G268000	NA	protein_coding	Triticum aestivum	5D	371.469	371469091	371471191	Heat shock protein 90 [Source:UniProtKB/TrEMBL;Acc:Q0Q0I7]	K04079	protein folding	GO:0006457	plasma membrane	GO:0005886	unfolded protein binding	GO:0051082
Cluster_36249	GIVDSEDLPLNISR	F4Y595_WHEAT	Heat shock protein 90	Down	TraesCS5D02G268000.3		TRAESCS5D02G268000	NA	protein_coding	Triticum aestivum	5D	371.469	371469091	371471191	Heat shock protein 90 [Source:UniProtKB/TrEMBL;Acc:Q0Q0I7]	K04079	cellular response to heat	GO:0034605	protein-containing complex	GO:0032991	ATP binding	GO:0005524
Cluster_36249	GIVDSEDLPLNISR	F4Y595_WHEAT	Heat shock protein 90	Down	TraesCS5D02G268000.3		TRAESCS5D02G268000	NA	protein_coding	Triticum aestivum	5D	371.469	371469091	371471191	Heat shock protein 90 [Source:UniProtKB/TrEMBL;Acc:Q0Q0I7]	K04079	cellular response to heat	GO:0034605	protein-containing complex	GO:0032991	ATP hydrolysis activity	GO:0016887
Cluster_36249	GIVDSEDLPLNISR	F4Y595_WHEAT	Heat shock protein 90	Down	TraesCS5D02G268000.3		TRAESCS5D02G268000	NA	protein_coding	Triticum aestivum	5D	371.469	371469091	371471191	Heat shock protein 90 [Source:UniProtKB/TrEMBL;Acc:Q0Q0I7]	K04079	cellular response to heat	GO:0034605	protein-containing complex	GO:0032991	unfolded protein binding	GO:0051082
Cluster_36249	GIVDSEDLPLNISR	F4Y595_WHEAT	Heat shock protein 90	Down	TraesCS5D02G268000.3		TRAESCS5D02G268000	NA	protein_coding	Triticum aestivum	5D	371.469	371469091	371471191	Heat shock protein 90 [Source:UniProtKB/TrEMBL;Acc:Q0Q0I7]	K04079	protein stabilization	GO:0050821	perinuclear region of cytoplasm	GO:0048471	ATP binding	GO:0005524
Cluster_36249	GIVDSEDLPLNISR	F4Y595_WHEAT	Heat shock protein 90	Down	TraesCS5D02G268000.3		TRAESCS5D02G268000	NA	protein_coding	Triticum aestivum	5D	371.469	371469091	371471191	Heat shock protein 90 [Source:UniProtKB/TrEMBL;Acc:Q0Q0I7]	K04079	protein stabilization	GO:0050821	perinuclear region of cytoplasm	GO:0048471	ATP hydrolysis activity	GO:0016887
Cluster_36249	GIVDSEDLPLNISR	F4Y595_WHEAT	Heat shock protein 90	Down	TraesCS5D02G268000.3		TRAESCS5D02G268000	NA	protein_coding	Triticum aestivum	5D	371.469	371469091	371471191	Heat shock protein 90 [Source:UniProtKB/TrEMBL;Acc:Q0Q0I7]	K04079	protein stabilization	GO:0050821	perinuclear region of cytoplasm	GO:0048471	unfolded protein binding	GO:0051082
Cluster_36249	GIVDSEDLPLNISR	F4Y595_WHEAT	Heat shock protein 90	Down	TraesCS5D02G268000.3		TRAESCS5D02G268000	NA	protein_coding	Triticum aestivum	5D	371.469	371469091	371471191	Heat shock protein 90 [Source:UniProtKB/TrEMBL;Acc:Q0Q0I7]	K04079	protein folding	GO:0006457	cytosol	GO:0005829	ATP binding	GO:0005524
Cluster_36249	GIVDSEDLPLNISR	F4Y595_WHEAT	Heat shock protein 90	Down	TraesCS5D02G268000.3		TRAESCS5D02G268000	NA	protein_coding	Triticum aestivum	5D	371.469	371469091	371471191	Heat shock protein 90 [Source:UniProtKB/TrEMBL;Acc:Q0Q0I7]	K04079	protein folding	GO:0006457	cytosol	GO:0005829	ATP hydrolysis activity	GO:0016887
Cluster_36249	GIVDSEDLPLNISR	F4Y595_WHEAT	Heat shock protein 90	Down	TraesCS5D02G268000.3		TRAESCS5D02G268000	NA	protein_coding	Triticum aestivum	5D	371.469	371469091	371471191	Heat shock protein 90 [Source:UniProtKB/TrEMBL;Acc:Q0Q0I7]	K04079	protein folding	GO:0006457	cytosol	GO:0005829	unfolded protein binding	GO:0051082
Cluster_36249	GIVDSEDLPLNISR	F4Y595_WHEAT	Heat shock protein 90	Down	TraesCS5D02G268000.3		TRAESCS5D02G268000	NA	protein_coding	Triticum aestivum	5D	371.469	371469091	371471191	Heat shock protein 90 [Source:UniProtKB/TrEMBL;Acc:Q0Q0I7]	K04079	cellular response to heat	GO:0034605	plasma membrane	GO:0005886	ATP binding	GO:0005524
Cluster_36249	GIVDSEDLPLNISR	F4Y595_WHEAT	Heat shock protein 90	Down	TraesCS5D02G268000.3		TRAESCS5D02G268000	NA	protein_coding	Triticum aestivum	5D	371.469	371469091	371471191	Heat shock protein 90 [Source:UniProtKB/TrEMBL;Acc:Q0Q0I7]	K04079	cellular response to heat	GO:0034605	plasma membrane	GO:0005886	ATP hydrolysis activity	GO:0016887
Cluster_36249	GIVDSEDLPLNISR	F4Y595_WHEAT	Heat shock protein 90	Down	TraesCS5D02G268000.3		TRAESCS5D02G268000	NA	protein_coding	Triticum aestivum	5D	371.469	371469091	371471191	Heat shock protein 90 [Source:UniProtKB/TrEMBL;Acc:Q0Q0I7]	K04079	cellular response to heat	GO:0034605	plasma membrane	GO:0005886	unfolded protein binding	GO:0051082
Cluster_36249	GIVDSEDLPLNISR	F4Y595_WHEAT	Heat shock protein 90	Down	TraesCS5D02G268000.3		TRAESCS5D02G268000	NA	protein_coding	Triticum aestivum	5D	371.469	371469091	371471191	Heat shock protein 90 [Source:UniProtKB/TrEMBL;Acc:Q0Q0I7]	K04079	protein folding	GO:0006457	perinuclear region of cytoplasm	GO:0048471	ATP binding	GO:0005524
Cluster_36249	GIVDSEDLPLNISR	F4Y595_WHEAT	Heat shock protein 90	Down	TraesCS5D02G268000.3		TRAESCS5D02G268000	NA	protein_coding	Triticum aestivum	5D	371.469	371469091	371471191	Heat shock protein 90 [Source:UniProtKB/TrEMBL;Acc:Q0Q0I7]	K04079	protein folding	GO:0006457	perinuclear region of cytoplasm	GO:0048471	ATP hydrolysis activity	GO:0016887
Cluster_36249	GIVDSEDLPLNISR	F4Y595_WHEAT	Heat shock protein 90	Down	TraesCS5D02G268000.3		TRAESCS5D02G268000	NA	protein_coding	Triticum aestivum	5D	371.469	371469091	371471191	Heat shock protein 90 [Source:UniProtKB/TrEMBL;Acc:Q0Q0I7]	K04079	protein folding	GO:0006457	perinuclear region of cytoplasm	GO:0048471	unfolded protein binding	GO:0051082
Cluster_36249	GIVDSEDLPLNISR	F4Y595_WHEAT	Heat shock protein 90	Down	TraesCS5D02G268000.3		TRAESCS5D02G268000	NA	protein_coding	Triticum aestivum	5D	371.469	371469091	371471191	Heat shock protein 90 [Source:UniProtKB/TrEMBL;Acc:Q0Q0I7]	K04079	protein stabilization	GO:0050821	protein-containing complex	GO:0032991	ATP binding	GO:0005524
Cluster_36249	GIVDSEDLPLNISR	F4Y595_WHEAT	Heat shock protein 90	Down	TraesCS5D02G268000.3		TRAESCS5D02G268000	NA	protein_coding	Triticum aestivum	5D	371.469	371469091	371471191	Heat shock protein 90 [Source:UniProtKB/TrEMBL;Acc:Q0Q0I7]	K04079	protein stabilization	GO:0050821	protein-containing complex	GO:0032991	ATP hydrolysis activity	GO:0016887
Cluster_36249	GIVDSEDLPLNISR	F4Y595_WHEAT	Heat shock protein 90	Down	TraesCS5D02G268000.3		TRAESCS5D02G268000	NA	protein_coding	Triticum aestivum	5D	371.469	371469091	371471191	Heat shock protein 90 [Source:UniProtKB/TrEMBL;Acc:Q0Q0I7]	K04079	protein stabilization	GO:0050821	protein-containing complex	GO:0032991	unfolded protein binding	GO:0051082
Cluster_36249	GIVDSEDLPLNISR	F4Y595_WHEAT	Heat shock protein 90	Down	TraesCS5D02G268000.3		TRAESCS5D02G268000	NA	protein_coding	Triticum aestivum	5D	371.469	371469091	371471191	Heat shock protein 90 [Source:UniProtKB/TrEMBL;Acc:Q0Q0I7]	K04079	cellular response to heat	GO:0034605	cytosol	GO:0005829	ATP binding	GO:0005524
Cluster_36249	GIVDSEDLPLNISR	F4Y595_WHEAT	Heat shock protein 90	Down	TraesCS5D02G268000.3		TRAESCS5D02G268000	NA	protein_coding	Triticum aestivum	5D	371.469	371469091	371471191	Heat shock protein 90 [Source:UniProtKB/TrEMBL;Acc:Q0Q0I7]	K04079	cellular response to heat	GO:0034605	cytosol	GO:0005829	ATP hydrolysis activity	GO:0016887
Cluster_36249	GIVDSEDLPLNISR	F4Y595_WHEAT	Heat shock protein 90	Down	TraesCS5D02G268000.3		TRAESCS5D02G268000	NA	protein_coding	Triticum aestivum	5D	371.469	371469091	371471191	Heat shock protein 90 [Source:UniProtKB/TrEMBL;Acc:Q0Q0I7]	K04079	cellular response to heat	GO:0034605	cytosol	GO:0005829	unfolded protein binding	GO:0051082
Cluster_36249	GIVDSEDLPLNISR	F4Y595_WHEAT	Heat shock protein 90	Down	TraesCS5D02G268000.3		TRAESCS5D02G268000	NA	protein_coding	Triticum aestivum	5D	371.469	371469091	371471191	Heat shock protein 90 [Source:UniProtKB/TrEMBL;Acc:Q0Q0I7]	K04079	cellular response to heat	GO:0034605	perinuclear region of cytoplasm	GO:0048471	ATP binding	GO:0005524
Cluster_36249	GIVDSEDLPLNISR	F4Y595_WHEAT	Heat shock protein 90	Down	TraesCS5D02G268000.3		TRAESCS5D02G268000	NA	protein_coding	Triticum aestivum	5D	371.469	371469091	371471191	Heat shock protein 90 [Source:UniProtKB/TrEMBL;Acc:Q0Q0I7]	K04079	cellular response to heat	GO:0034605	perinuclear region of cytoplasm	GO:0048471	ATP hydrolysis activity	GO:0016887
Cluster_36249	GIVDSEDLPLNISR	F4Y595_WHEAT	Heat shock protein 90	Down	TraesCS5D02G268000.3		TRAESCS5D02G268000	NA	protein_coding	Triticum aestivum	5D	371.469	371469091	371471191	Heat shock protein 90 [Source:UniProtKB/TrEMBL;Acc:Q0Q0I7]	K04079	cellular response to heat	GO:0034605	perinuclear region of cytoplasm	GO:0048471	unfolded protein binding	GO:0051082
Cluster_36249	GIVDSEDLPLNISR	F4Y595_WHEAT	Heat shock protein 90	Down	TraesCS5B02G258900.1		TRAESCS5B02G258900	NA	protein_coding	Triticum aestivum	5B	441.449	441448703	441450803	Heat shock protein 90 [Source:UniProtKB/TrEMBL;Acc:Q0Q0I7]	K04079	protein stabilization	GO:0050821	plasma membrane	GO:0005886	ATP binding	GO:0005524
Cluster_36249	GIVDSEDLPLNISR	F4Y595_WHEAT	Heat shock protein 90	Down	TraesCS5B02G258900.1		TRAESCS5B02G258900	NA	protein_coding	Triticum aestivum	5B	441.449	441448703	441450803	Heat shock protein 90 [Source:UniProtKB/TrEMBL;Acc:Q0Q0I7]	K04079	protein stabilization	GO:0050821	plasma membrane	GO:0005886	ATP hydrolysis activity	GO:0016887
Cluster_36249	GIVDSEDLPLNISR	F4Y595_WHEAT	Heat shock protein 90	Down	TraesCS5B02G258900.1		TRAESCS5B02G258900	NA	protein_coding	Triticum aestivum	5B	441.449	441448703	441450803	Heat shock protein 90 [Source:UniProtKB/TrEMBL;Acc:Q0Q0I7]	K04079	protein stabilization	GO:0050821	plasma membrane	GO:0005886	unfolded protein binding	GO:0051082
Cluster_36249	GIVDSEDLPLNISR	F4Y595_WHEAT	Heat shock protein 90	Down	TraesCS5B02G258900.1		TRAESCS5B02G258900	NA	protein_coding	Triticum aestivum	5B	441.449	441448703	441450803	Heat shock protein 90 [Source:UniProtKB/TrEMBL;Acc:Q0Q0I7]	K04079	protein folding	GO:0006457	protein-containing complex	GO:0032991	ATP binding	GO:0005524
Cluster_36249	GIVDSEDLPLNISR	F4Y595_WHEAT	Heat shock protein 90	Down	TraesCS5B02G258900.1		TRAESCS5B02G258900	NA	protein_coding	Triticum aestivum	5B	441.449	441448703	441450803	Heat shock protein 90 [Source:UniProtKB/TrEMBL;Acc:Q0Q0I7]	K04079	protein folding	GO:0006457	protein-containing complex	GO:0032991	ATP hydrolysis activity	GO:0016887
Cluster_36249	GIVDSEDLPLNISR	F4Y595_WHEAT	Heat shock protein 90	Down	TraesCS5B02G258900.1		TRAESCS5B02G258900	NA	protein_coding	Triticum aestivum	5B	441.449	441448703	441450803	Heat shock protein 90 [Source:UniProtKB/TrEMBL;Acc:Q0Q0I7]	K04079	protein folding	GO:0006457	protein-containing complex	GO:0032991	unfolded protein binding	GO:0051082
Cluster_36249	GIVDSEDLPLNISR	F4Y595_WHEAT	Heat shock protein 90	Down	TraesCS5B02G258900.1		TRAESCS5B02G258900	NA	protein_coding	Triticum aestivum	5B	441.449	441448703	441450803	Heat shock protein 90 [Source:UniProtKB/TrEMBL;Acc:Q0Q0I7]	K04079	protein stabilization	GO:0050821	cytosol	GO:0005829	ATP binding	GO:0005524
Cluster_36249	GIVDSEDLPLNISR	F4Y595_WHEAT	Heat shock protein 90	Down	TraesCS5B02G258900.1		TRAESCS5B02G258900	NA	protein_coding	Triticum aestivum	5B	441.449	441448703	441450803	Heat shock protein 90 [Source:UniProtKB/TrEMBL;Acc:Q0Q0I7]	K04079	protein stabilization	GO:0050821	cytosol	GO:0005829	ATP hydrolysis activity	GO:0016887
Cluster_36249	GIVDSEDLPLNISR	F4Y595_WHEAT	Heat shock protein 90	Down	TraesCS5B02G258900.1		TRAESCS5B02G258900	NA	protein_coding	Triticum aestivum	5B	441.449	441448703	441450803	Heat shock protein 90 [Source:UniProtKB/TrEMBL;Acc:Q0Q0I7]	K04079	protein stabilization	GO:0050821	cytosol	GO:0005829	unfolded protein binding	GO:0051082
Cluster_36249	GIVDSEDLPLNISR	F4Y595_WHEAT	Heat shock protein 90	Down	TraesCS5B02G258900.1		TRAESCS5B02G258900	NA	protein_coding	Triticum aestivum	5B	441.449	441448703	441450803	Heat shock protein 90 [Source:UniProtKB/TrEMBL;Acc:Q0Q0I7]	K04079	protein folding	GO:0006457	plasma membrane	GO:0005886	ATP binding	GO:0005524
Cluster_36249	GIVDSEDLPLNISR	F4Y595_WHEAT	Heat shock protein 90	Down	TraesCS5B02G258900.1		TRAESCS5B02G258900	NA	protein_coding	Triticum aestivum	5B	441.449	441448703	441450803	Heat shock protein 90 [Source:UniProtKB/TrEMBL;Acc:Q0Q0I7]	K04079	protein folding	GO:0006457	plasma membrane	GO:0005886	ATP hydrolysis activity	GO:0016887
Cluster_36249	GIVDSEDLPLNISR	F4Y595_WHEAT	Heat shock protein 90	Down	TraesCS5B02G258900.1		TRAESCS5B02G258900	NA	protein_coding	Triticum aestivum	5B	441.449	441448703	441450803	Heat shock protein 90 [Source:UniProtKB/TrEMBL;Acc:Q0Q0I7]	K04079	protein folding	GO:0006457	plasma membrane	GO:0005886	unfolded protein binding	GO:0051082
Cluster_36249	GIVDSEDLPLNISR	F4Y595_WHEAT	Heat shock protein 90	Down	TraesCS5B02G258900.1		TRAESCS5B02G258900	NA	protein_coding	Triticum aestivum	5B	441.449	441448703	441450803	Heat shock protein 90 [Source:UniProtKB/TrEMBL;Acc:Q0Q0I7]	K04079	cellular response to heat	GO:0034605	protein-containing complex	GO:0032991	ATP binding	GO:0005524
Cluster_36249	GIVDSEDLPLNISR	F4Y595_WHEAT	Heat shock protein 90	Down	TraesCS5B02G258900.1		TRAESCS5B02G258900	NA	protein_coding	Triticum aestivum	5B	441.449	441448703	441450803	Heat shock protein 90 [Source:UniProtKB/TrEMBL;Acc:Q0Q0I7]	K04079	cellular response to heat	GO:0034605	protein-containing complex	GO:0032991	ATP hydrolysis activity	GO:0016887
Cluster_36249	GIVDSEDLPLNISR	F4Y595_WHEAT	Heat shock protein 90	Down	TraesCS5B02G258900.1		TRAESCS5B02G258900	NA	protein_coding	Triticum aestivum	5B	441.449	441448703	441450803	Heat shock protein 90 [Source:UniProtKB/TrEMBL;Acc:Q0Q0I7]	K04079	cellular response to heat	GO:0034605	protein-containing complex	GO:0032991	unfolded protein binding	GO:0051082
Cluster_36249	GIVDSEDLPLNISR	F4Y595_WHEAT	Heat shock protein 90	Down	TraesCS5B02G258900.1		TRAESCS5B02G258900	NA	protein_coding	Triticum aestivum	5B	441.449	441448703	441450803	Heat shock protein 90 [Source:UniProtKB/TrEMBL;Acc:Q0Q0I7]	K04079	protein stabilization	GO:0050821	perinuclear region of cytoplasm	GO:0048471	ATP binding	GO:0005524
Cluster_36249	GIVDSEDLPLNISR	F4Y595_WHEAT	Heat shock protein 90	Down	TraesCS5B02G258900.1		TRAESCS5B02G258900	NA	protein_coding	Triticum aestivum	5B	441.449	441448703	441450803	Heat shock protein 90 [Source:UniProtKB/TrEMBL;Acc:Q0Q0I7]	K04079	protein stabilization	GO:0050821	perinuclear region of cytoplasm	GO:0048471	ATP hydrolysis activity	GO:0016887
Cluster_36249	GIVDSEDLPLNISR	F4Y595_WHEAT	Heat shock protein 90	Down	TraesCS5B02G258900.1		TRAESCS5B02G258900	NA	protein_coding	Triticum aestivum	5B	441.449	441448703	441450803	Heat shock protein 90 [Source:UniProtKB/TrEMBL;Acc:Q0Q0I7]	K04079	protein stabilization	GO:0050821	perinuclear region of cytoplasm	GO:0048471	unfolded protein binding	GO:0051082
Cluster_36249	GIVDSEDLPLNISR	F4Y595_WHEAT	Heat shock protein 90	Down	TraesCS5B02G258900.1		TRAESCS5B02G258900	NA	protein_coding	Triticum aestivum	5B	441.449	441448703	441450803	Heat shock protein 90 [Source:UniProtKB/TrEMBL;Acc:Q0Q0I7]	K04079	protein folding	GO:0006457	cytosol	GO:0005829	ATP binding	GO:0005524
Cluster_36249	GIVDSEDLPLNISR	F4Y595_WHEAT	Heat shock protein 90	Down	TraesCS5B02G258900.1		TRAESCS5B02G258900	NA	protein_coding	Triticum aestivum	5B	441.449	441448703	441450803	Heat shock protein 90 [Source:UniProtKB/TrEMBL;Acc:Q0Q0I7]	K04079	protein folding	GO:0006457	cytosol	GO:0005829	ATP hydrolysis activity	GO:0016887
Cluster_36249	GIVDSEDLPLNISR	F4Y595_WHEAT	Heat shock protein 90	Down	TraesCS5B02G258900.1		TRAESCS5B02G258900	NA	protein_coding	Triticum aestivum	5B	441.449	441448703	441450803	Heat shock protein 90 [Source:UniProtKB/TrEMBL;Acc:Q0Q0I7]	K04079	protein folding	GO:0006457	cytosol	GO:0005829	unfolded protein binding	GO:0051082
Cluster_36249	GIVDSEDLPLNISR	F4Y595_WHEAT	Heat shock protein 90	Down	TraesCS5B02G258900.1		TRAESCS5B02G258900	NA	protein_coding	Triticum aestivum	5B	441.449	441448703	441450803	Heat shock protein 90 [Source:UniProtKB/TrEMBL;Acc:Q0Q0I7]	K04079	cellular response to heat	GO:0034605	plasma membrane	GO:0005886	ATP binding	GO:0005524
Cluster_36249	GIVDSEDLPLNISR	F4Y595_WHEAT	Heat shock protein 90	Down	TraesCS5B02G258900.1		TRAESCS5B02G258900	NA	protein_coding	Triticum aestivum	5B	441.449	441448703	441450803	Heat shock protein 90 [Source:UniProtKB/TrEMBL;Acc:Q0Q0I7]	K04079	cellular response to heat	GO:0034605	plasma membrane	GO:0005886	ATP hydrolysis activity	GO:0016887
Cluster_36249	GIVDSEDLPLNISR	F4Y595_WHEAT	Heat shock protein 90	Down	TraesCS5B02G258900.1		TRAESCS5B02G258900	NA	protein_coding	Triticum aestivum	5B	441.449	441448703	441450803	Heat shock protein 90 [Source:UniProtKB/TrEMBL;Acc:Q0Q0I7]	K04079	cellular response to heat	GO:0034605	plasma membrane	GO:0005886	unfolded protein binding	GO:0051082
Cluster_36249	GIVDSEDLPLNISR	F4Y595_WHEAT	Heat shock protein 90	Down	TraesCS5B02G258900.1		TRAESCS5B02G258900	NA	protein_coding	Triticum aestivum	5B	441.449	441448703	441450803	Heat shock protein 90 [Source:UniProtKB/TrEMBL;Acc:Q0Q0I7]	K04079	protein folding	GO:0006457	perinuclear region of cytoplasm	GO:0048471	ATP binding	GO:0005524
Cluster_36249	GIVDSEDLPLNISR	F4Y595_WHEAT	Heat shock protein 90	Down	TraesCS5B02G258900.1		TRAESCS5B02G258900	NA	protein_coding	Triticum aestivum	5B	441.449	441448703	441450803	Heat shock protein 90 [Source:UniProtKB/TrEMBL;Acc:Q0Q0I7]	K04079	protein folding	GO:0006457	perinuclear region of cytoplasm	GO:0048471	ATP hydrolysis activity	GO:0016887
Cluster_36249	GIVDSEDLPLNISR	F4Y595_WHEAT	Heat shock protein 90	Down	TraesCS5B02G258900.1		TRAESCS5B02G258900	NA	protein_coding	Triticum aestivum	5B	441.449	441448703	441450803	Heat shock protein 90 [Source:UniProtKB/TrEMBL;Acc:Q0Q0I7]	K04079	protein folding	GO:0006457	perinuclear region of cytoplasm	GO:0048471	unfolded protein binding	GO:0051082
Cluster_36249	GIVDSEDLPLNISR	F4Y595_WHEAT	Heat shock protein 90	Down	TraesCS5B02G258900.1		TRAESCS5B02G258900	NA	protein_coding	Triticum aestivum	5B	441.449	441448703	441450803	Heat shock protein 90 [Source:UniProtKB/TrEMBL;Acc:Q0Q0I7]	K04079	protein stabilization	GO:0050821	protein-containing complex	GO:0032991	ATP binding	GO:0005524
Cluster_36249	GIVDSEDLPLNISR	F4Y595_WHEAT	Heat shock protein 90	Down	TraesCS5B02G258900.1		TRAESCS5B02G258900	NA	protein_coding	Triticum aestivum	5B	441.449	441448703	441450803	Heat shock protein 90 [Source:UniProtKB/TrEMBL;Acc:Q0Q0I7]	K04079	protein stabilization	GO:0050821	protein-containing complex	GO:0032991	ATP hydrolysis activity	GO:0016887
Cluster_36249	GIVDSEDLPLNISR	F4Y595_WHEAT	Heat shock protein 90	Down	TraesCS5B02G258900.1		TRAESCS5B02G258900	NA	protein_coding	Triticum aestivum	5B	441.449	441448703	441450803	Heat shock protein 90 [Source:UniProtKB/TrEMBL;Acc:Q0Q0I7]	K04079	protein stabilization	GO:0050821	protein-containing complex	GO:0032991	unfolded protein binding	GO:0051082
Cluster_36249	GIVDSEDLPLNISR	F4Y595_WHEAT	Heat shock protein 90	Down	TraesCS5B02G258900.1		TRAESCS5B02G258900	NA	protein_coding	Triticum aestivum	5B	441.449	441448703	441450803	Heat shock protein 90 [Source:UniProtKB/TrEMBL;Acc:Q0Q0I7]	K04079	cellular response to heat	GO:0034605	cytosol	GO:0005829	ATP binding	GO:0005524
Cluster_36249	GIVDSEDLPLNISR	F4Y595_WHEAT	Heat shock protein 90	Down	TraesCS5B02G258900.1		TRAESCS5B02G258900	NA	protein_coding	Triticum aestivum	5B	441.449	441448703	441450803	Heat shock protein 90 [Source:UniProtKB/TrEMBL;Acc:Q0Q0I7]	K04079	cellular response to heat	GO:0034605	cytosol	GO:0005829	ATP hydrolysis activity	GO:0016887
Cluster_36249	GIVDSEDLPLNISR	F4Y595_WHEAT	Heat shock protein 90	Down	TraesCS5B02G258900.1		TRAESCS5B02G258900	NA	protein_coding	Triticum aestivum	5B	441.449	441448703	441450803	Heat shock protein 90 [Source:UniProtKB/TrEMBL;Acc:Q0Q0I7]	K04079	cellular response to heat	GO:0034605	cytosol	GO:0005829	unfolded protein binding	GO:0051082
Cluster_36249	GIVDSEDLPLNISR	F4Y595_WHEAT	Heat shock protein 90	Down	TraesCS5B02G258900.1		TRAESCS5B02G258900	NA	protein_coding	Triticum aestivum	5B	441.449	441448703	441450803	Heat shock protein 90 [Source:UniProtKB/TrEMBL;Acc:Q0Q0I7]	K04079	cellular response to heat	GO:0034605	perinuclear region of cytoplasm	GO:0048471	ATP binding	GO:0005524
Cluster_36249	GIVDSEDLPLNISR	F4Y595_WHEAT	Heat shock protein 90	Down	TraesCS5B02G258900.1		TRAESCS5B02G258900	NA	protein_coding	Triticum aestivum	5B	441.449	441448703	441450803	Heat shock protein 90 [Source:UniProtKB/TrEMBL;Acc:Q0Q0I7]	K04079	cellular response to heat	GO:0034605	perinuclear region of cytoplasm	GO:0048471	ATP hydrolysis activity	GO:0016887
Cluster_36249	GIVDSEDLPLNISR	F4Y595_WHEAT	Heat shock protein 90	Down	TraesCS5B02G258900.1		TRAESCS5B02G258900	NA	protein_coding	Triticum aestivum	5B	441.449	441448703	441450803	Heat shock protein 90 [Source:UniProtKB/TrEMBL;Acc:Q0Q0I7]	K04079	cellular response to heat	GO:0034605	perinuclear region of cytoplasm	GO:0048471	unfolded protein binding	GO:0051082
Cluster_36249	GIVDSEDLPLNISR	Q0Q0I7_WHEAT	Heat shock protein 90	Down	TraesCS5D02G268000.3		TRAESCS5D02G268000	NA	protein_coding	Triticum aestivum	5D	371.469	371469091	371471191	Heat shock protein 90 [Source:UniProtKB/TrEMBL;Acc:Q0Q0I7]	K04079	protein stabilization	GO:0050821	plasma membrane	GO:0005886	ATP binding	GO:0005524
Cluster_36249	GIVDSEDLPLNISR	Q0Q0I7_WHEAT	Heat shock protein 90	Down	TraesCS5D02G268000.3		TRAESCS5D02G268000	NA	protein_coding	Triticum aestivum	5D	371.469	371469091	371471191	Heat shock protein 90 [Source:UniProtKB/TrEMBL;Acc:Q0Q0I7]	K04079	protein stabilization	GO:0050821	plasma membrane	GO:0005886	ATP hydrolysis activity	GO:0016887
Cluster_36249	GIVDSEDLPLNISR	Q0Q0I7_WHEAT	Heat shock protein 90	Down	TraesCS5D02G268000.3		TRAESCS5D02G268000	NA	protein_coding	Triticum aestivum	5D	371.469	371469091	371471191	Heat shock protein 90 [Source:UniProtKB/TrEMBL;Acc:Q0Q0I7]	K04079	protein stabilization	GO:0050821	plasma membrane	GO:0005886	unfolded protein binding	GO:0051082
Cluster_36249	GIVDSEDLPLNISR	Q0Q0I7_WHEAT	Heat shock protein 90	Down	TraesCS5D02G268000.3		TRAESCS5D02G268000	NA	protein_coding	Triticum aestivum	5D	371.469	371469091	371471191	Heat shock protein 90 [Source:UniProtKB/TrEMBL;Acc:Q0Q0I7]	K04079	protein folding	GO:0006457	protein-containing complex	GO:0032991	ATP binding	GO:0005524
Cluster_36249	GIVDSEDLPLNISR	Q0Q0I7_WHEAT	Heat shock protein 90	Down	TraesCS5D02G268000.3		TRAESCS5D02G268000	NA	protein_coding	Triticum aestivum	5D	371.469	371469091	371471191	Heat shock protein 90 [Source:UniProtKB/TrEMBL;Acc:Q0Q0I7]	K04079	protein folding	GO:0006457	protein-containing complex	GO:0032991	ATP hydrolysis activity	GO:0016887
Cluster_36249	GIVDSEDLPLNISR	Q0Q0I7_WHEAT	Heat shock protein 90	Down	TraesCS5D02G268000.3		TRAESCS5D02G268000	NA	protein_coding	Triticum aestivum	5D	371.469	371469091	371471191	Heat shock protein 90 [Source:UniProtKB/TrEMBL;Acc:Q0Q0I7]	K04079	protein folding	GO:0006457	protein-containing complex	GO:0032991	unfolded protein binding	GO:0051082
Cluster_36249	GIVDSEDLPLNISR	Q0Q0I7_WHEAT	Heat shock protein 90	Down	TraesCS5D02G268000.3		TRAESCS5D02G268000	NA	protein_coding	Triticum aestivum	5D	371.469	371469091	371471191	Heat shock protein 90 [Source:UniProtKB/TrEMBL;Acc:Q0Q0I7]	K04079	protein stabilization	GO:0050821	cytosol	GO:0005829	ATP binding	GO:0005524
Cluster_36249	GIVDSEDLPLNISR	Q0Q0I7_WHEAT	Heat shock protein 90	Down	TraesCS5D02G268000.3		TRAESCS5D02G268000	NA	protein_coding	Triticum aestivum	5D	371.469	371469091	371471191	Heat shock protein 90 [Source:UniProtKB/TrEMBL;Acc:Q0Q0I7]	K04079	protein stabilization	GO:0050821	cytosol	GO:0005829	ATP hydrolysis activity	GO:0016887
Cluster_36249	GIVDSEDLPLNISR	Q0Q0I7_WHEAT	Heat shock protein 90	Down	TraesCS5D02G268000.3		TRAESCS5D02G268000	NA	protein_coding	Triticum aestivum	5D	371.469	371469091	371471191	Heat shock protein 90 [Source:UniProtKB/TrEMBL;Acc:Q0Q0I7]	K04079	protein stabilization	GO:0050821	cytosol	GO:0005829	unfolded protein binding	GO:0051082
Cluster_36249	GIVDSEDLPLNISR	Q0Q0I7_WHEAT	Heat shock protein 90	Down	TraesCS5D02G268000.3		TRAESCS5D02G268000	NA	protein_coding	Triticum aestivum	5D	371.469	371469091	371471191	Heat shock protein 90 [Source:UniProtKB/TrEMBL;Acc:Q0Q0I7]	K04079	protein folding	GO:0006457	plasma membrane	GO:0005886	ATP binding	GO:0005524
Cluster_36249	GIVDSEDLPLNISR	Q0Q0I7_WHEAT	Heat shock protein 90	Down	TraesCS5D02G268000.3		TRAESCS5D02G268000	NA	protein_coding	Triticum aestivum	5D	371.469	371469091	371471191	Heat shock protein 90 [Source:UniProtKB/TrEMBL;Acc:Q0Q0I7]	K04079	protein folding	GO:0006457	plasma membrane	GO:0005886	ATP hydrolysis activity	GO:0016887
Cluster_36249	GIVDSEDLPLNISR	Q0Q0I7_WHEAT	Heat shock protein 90	Down	TraesCS5D02G268000.3		TRAESCS5D02G268000	NA	protein_coding	Triticum aestivum	5D	371.469	371469091	371471191	Heat shock protein 90 [Source:UniProtKB/TrEMBL;Acc:Q0Q0I7]	K04079	protein folding	GO:0006457	plasma membrane	GO:0005886	unfolded protein binding	GO:0051082
Cluster_36249	GIVDSEDLPLNISR	Q0Q0I7_WHEAT	Heat shock protein 90	Down	TraesCS5D02G268000.3		TRAESCS5D02G268000	NA	protein_coding	Triticum aestivum	5D	371.469	371469091	371471191	Heat shock protein 90 [Source:UniProtKB/TrEMBL;Acc:Q0Q0I7]	K04079	cellular response to heat	GO:0034605	protein-containing complex	GO:0032991	ATP binding	GO:0005524
Cluster_36249	GIVDSEDLPLNISR	Q0Q0I7_WHEAT	Heat shock protein 90	Down	TraesCS5D02G268000.3		TRAESCS5D02G268000	NA	protein_coding	Triticum aestivum	5D	371.469	371469091	371471191	Heat shock protein 90 [Source:UniProtKB/TrEMBL;Acc:Q0Q0I7]	K04079	cellular response to heat	GO:0034605	protein-containing complex	GO:0032991	ATP hydrolysis activity	GO:0016887
Cluster_36249	GIVDSEDLPLNISR	Q0Q0I7_WHEAT	Heat shock protein 90	Down	TraesCS5D02G268000.3		TRAESCS5D02G268000	NA	protein_coding	Triticum aestivum	5D	371.469	371469091	371471191	Heat shock protein 90 [Source:UniProtKB/TrEMBL;Acc:Q0Q0I7]	K04079	cellular response to heat	GO:0034605	protein-containing complex	GO:0032991	unfolded protein binding	GO:0051082
Cluster_36249	GIVDSEDLPLNISR	Q0Q0I7_WHEAT	Heat shock protein 90	Down	TraesCS5D02G268000.3		TRAESCS5D02G268000	NA	protein_coding	Triticum aestivum	5D	371.469	371469091	371471191	Heat shock protein 90 [Source:UniProtKB/TrEMBL;Acc:Q0Q0I7]	K04079	protein stabilization	GO:0050821	perinuclear region of cytoplasm	GO:0048471	ATP binding	GO:0005524
Cluster_36249	GIVDSEDLPLNISR	Q0Q0I7_WHEAT	Heat shock protein 90	Down	TraesCS5D02G268000.3		TRAESCS5D02G268000	NA	protein_coding	Triticum aestivum	5D	371.469	371469091	371471191	Heat shock protein 90 [Source:UniProtKB/TrEMBL;Acc:Q0Q0I7]	K04079	protein stabilization	GO:0050821	perinuclear region of cytoplasm	GO:0048471	ATP hydrolysis activity	GO:0016887
Cluster_36249	GIVDSEDLPLNISR	Q0Q0I7_WHEAT	Heat shock protein 90	Down	TraesCS5D02G268000.3		TRAESCS5D02G268000	NA	protein_coding	Triticum aestivum	5D	371.469	371469091	371471191	Heat shock protein 90 [Source:UniProtKB/TrEMBL;Acc:Q0Q0I7]	K04079	protein stabilization	GO:0050821	perinuclear region of cytoplasm	GO:0048471	unfolded protein binding	GO:0051082
Cluster_36249	GIVDSEDLPLNISR	Q0Q0I7_WHEAT	Heat shock protein 90	Down	TraesCS5D02G268000.3		TRAESCS5D02G268000	NA	protein_coding	Triticum aestivum	5D	371.469	371469091	371471191	Heat shock protein 90 [Source:UniProtKB/TrEMBL;Acc:Q0Q0I7]	K04079	protein folding	GO:0006457	cytosol	GO:0005829	ATP binding	GO:0005524
Cluster_36249	GIVDSEDLPLNISR	Q0Q0I7_WHEAT	Heat shock protein 90	Down	TraesCS5D02G268000.3		TRAESCS5D02G268000	NA	protein_coding	Triticum aestivum	5D	371.469	371469091	371471191	Heat shock protein 90 [Source:UniProtKB/TrEMBL;Acc:Q0Q0I7]	K04079	protein folding	GO:0006457	cytosol	GO:0005829	ATP hydrolysis activity	GO:0016887
Cluster_36249	GIVDSEDLPLNISR	Q0Q0I7_WHEAT	Heat shock protein 90	Down	TraesCS5D02G268000.3		TRAESCS5D02G268000	NA	protein_coding	Triticum aestivum	5D	371.469	371469091	371471191	Heat shock protein 90 [Source:UniProtKB/TrEMBL;Acc:Q0Q0I7]	K04079	protein folding	GO:0006457	cytosol	GO:0005829	unfolded protein binding	GO:0051082
Cluster_36249	GIVDSEDLPLNISR	Q0Q0I7_WHEAT	Heat shock protein 90	Down	TraesCS5D02G268000.3		TRAESCS5D02G268000	NA	protein_coding	Triticum aestivum	5D	371.469	371469091	371471191	Heat shock protein 90 [Source:UniProtKB/TrEMBL;Acc:Q0Q0I7]	K04079	cellular response to heat	GO:0034605	plasma membrane	GO:0005886	ATP binding	GO:0005524
Cluster_36249	GIVDSEDLPLNISR	Q0Q0I7_WHEAT	Heat shock protein 90	Down	TraesCS5D02G268000.3		TRAESCS5D02G268000	NA	protein_coding	Triticum aestivum	5D	371.469	371469091	371471191	Heat shock protein 90 [Source:UniProtKB/TrEMBL;Acc:Q0Q0I7]	K04079	cellular response to heat	GO:0034605	plasma membrane	GO:0005886	ATP hydrolysis activity	GO:0016887
Cluster_36249	GIVDSEDLPLNISR	Q0Q0I7_WHEAT	Heat shock protein 90	Down	TraesCS5D02G268000.3		TRAESCS5D02G268000	NA	protein_coding	Triticum aestivum	5D	371.469	371469091	371471191	Heat shock protein 90 [Source:UniProtKB/TrEMBL;Acc:Q0Q0I7]	K04079	cellular response to heat	GO:0034605	plasma membrane	GO:0005886	unfolded protein binding	GO:0051082
Cluster_36249	GIVDSEDLPLNISR	Q0Q0I7_WHEAT	Heat shock protein 90	Down	TraesCS5D02G268000.3		TRAESCS5D02G268000	NA	protein_coding	Triticum aestivum	5D	371.469	371469091	371471191	Heat shock protein 90 [Source:UniProtKB/TrEMBL;Acc:Q0Q0I7]	K04079	protein folding	GO:0006457	perinuclear region of cytoplasm	GO:0048471	ATP binding	GO:0005524
Cluster_36249	GIVDSEDLPLNISR	Q0Q0I7_WHEAT	Heat shock protein 90	Down	TraesCS5D02G268000.3		TRAESCS5D02G268000	NA	protein_coding	Triticum aestivum	5D	371.469	371469091	371471191	Heat shock protein 90 [Source:UniProtKB/TrEMBL;Acc:Q0Q0I7]	K04079	protein folding	GO:0006457	perinuclear region of cytoplasm	GO:0048471	ATP hydrolysis activity	GO:0016887
Cluster_36249	GIVDSEDLPLNISR	Q0Q0I7_WHEAT	Heat shock protein 90	Down	TraesCS5D02G268000.3		TRAESCS5D02G268000	NA	protein_coding	Triticum aestivum	5D	371.469	371469091	371471191	Heat shock protein 90 [Source:UniProtKB/TrEMBL;Acc:Q0Q0I7]	K04079	protein folding	GO:0006457	perinuclear region of cytoplasm	GO:0048471	unfolded protein binding	GO:0051082
Cluster_36249	GIVDSEDLPLNISR	Q0Q0I7_WHEAT	Heat shock protein 90	Down	TraesCS5D02G268000.3		TRAESCS5D02G268000	NA	protein_coding	Triticum aestivum	5D	371.469	371469091	371471191	Heat shock protein 90 [Source:UniProtKB/TrEMBL;Acc:Q0Q0I7]	K04079	protein stabilization	GO:0050821	protein-containing complex	GO:0032991	ATP binding	GO:0005524
Cluster_36249	GIVDSEDLPLNISR	Q0Q0I7_WHEAT	Heat shock protein 90	Down	TraesCS5D02G268000.3		TRAESCS5D02G268000	NA	protein_coding	Triticum aestivum	5D	371.469	371469091	371471191	Heat shock protein 90 [Source:UniProtKB/TrEMBL;Acc:Q0Q0I7]	K04079	protein stabilization	GO:0050821	protein-containing complex	GO:0032991	ATP hydrolysis activity	GO:0016887
Cluster_36249	GIVDSEDLPLNISR	Q0Q0I7_WHEAT	Heat shock protein 90	Down	TraesCS5D02G268000.3		TRAESCS5D02G268000	NA	protein_coding	Triticum aestivum	5D	371.469	371469091	371471191	Heat shock protein 90 [Source:UniProtKB/TrEMBL;Acc:Q0Q0I7]	K04079	protein stabilization	GO:0050821	protein-containing complex	GO:0032991	unfolded protein binding	GO:0051082
Cluster_36249	GIVDSEDLPLNISR	Q0Q0I7_WHEAT	Heat shock protein 90	Down	TraesCS5D02G268000.3		TRAESCS5D02G268000	NA	protein_coding	Triticum aestivum	5D	371.469	371469091	371471191	Heat shock protein 90 [Source:UniProtKB/TrEMBL;Acc:Q0Q0I7]	K04079	cellular response to heat	GO:0034605	cytosol	GO:0005829	ATP binding	GO:0005524
Cluster_36249	GIVDSEDLPLNISR	Q0Q0I7_WHEAT	Heat shock protein 90	Down	TraesCS5D02G268000.3		TRAESCS5D02G268000	NA	protein_coding	Triticum aestivum	5D	371.469	371469091	371471191	Heat shock protein 90 [Source:UniProtKB/TrEMBL;Acc:Q0Q0I7]	K04079	cellular response to heat	GO:0034605	cytosol	GO:0005829	ATP hydrolysis activity	GO:0016887
Cluster_36249	GIVDSEDLPLNISR	Q0Q0I7_WHEAT	Heat shock protein 90	Down	TraesCS5D02G268000.3		TRAESCS5D02G268000	NA	protein_coding	Triticum aestivum	5D	371.469	371469091	371471191	Heat shock protein 90 [Source:UniProtKB/TrEMBL;Acc:Q0Q0I7]	K04079	cellular response to heat	GO:0034605	cytosol	GO:0005829	unfolded protein binding	GO:0051082
Cluster_36249	GIVDSEDLPLNISR	Q0Q0I7_WHEAT	Heat shock protein 90	Down	TraesCS5D02G268000.3		TRAESCS5D02G268000	NA	protein_coding	Triticum aestivum	5D	371.469	371469091	371471191	Heat shock protein 90 [Source:UniProtKB/TrEMBL;Acc:Q0Q0I7]	K04079	cellular response to heat	GO:0034605	perinuclear region of cytoplasm	GO:0048471	ATP binding	GO:0005524
Cluster_36249	GIVDSEDLPLNISR	Q0Q0I7_WHEAT	Heat shock protein 90	Down	TraesCS5D02G268000.3		TRAESCS5D02G268000	NA	protein_coding	Triticum aestivum	5D	371.469	371469091	371471191	Heat shock protein 90 [Source:UniProtKB/TrEMBL;Acc:Q0Q0I7]	K04079	cellular response to heat	GO:0034605	perinuclear region of cytoplasm	GO:0048471	ATP hydrolysis activity	GO:0016887
Cluster_36249	GIVDSEDLPLNISR	Q0Q0I7_WHEAT	Heat shock protein 90	Down	TraesCS5D02G268000.3		TRAESCS5D02G268000	NA	protein_coding	Triticum aestivum	5D	371.469	371469091	371471191	Heat shock protein 90 [Source:UniProtKB/TrEMBL;Acc:Q0Q0I7]	K04079	cellular response to heat	GO:0034605	perinuclear region of cytoplasm	GO:0048471	unfolded protein binding	GO:0051082
Cluster_36249	GIVDSEDLPLNISR	Q0Q0I7_WHEAT	Heat shock protein 90	Down	TraesCS5B02G258900.1		TRAESCS5B02G258900	NA	protein_coding	Triticum aestivum	5B	441.449	441448703	441450803	Heat shock protein 90 [Source:UniProtKB/TrEMBL;Acc:Q0Q0I7]	K04079	protein stabilization	GO:0050821	plasma membrane	GO:0005886	ATP binding	GO:0005524
Cluster_36249	GIVDSEDLPLNISR	Q0Q0I7_WHEAT	Heat shock protein 90	Down	TraesCS5B02G258900.1		TRAESCS5B02G258900	NA	protein_coding	Triticum aestivum	5B	441.449	441448703	441450803	Heat shock protein 90 [Source:UniProtKB/TrEMBL;Acc:Q0Q0I7]	K04079	protein stabilization	GO:0050821	plasma membrane	GO:0005886	ATP hydrolysis activity	GO:0016887
Cluster_36249	GIVDSEDLPLNISR	Q0Q0I7_WHEAT	Heat shock protein 90	Down	TraesCS5B02G258900.1		TRAESCS5B02G258900	NA	protein_coding	Triticum aestivum	5B	441.449	441448703	441450803	Heat shock protein 90 [Source:UniProtKB/TrEMBL;Acc:Q0Q0I7]	K04079	protein stabilization	GO:0050821	plasma membrane	GO:0005886	unfolded protein binding	GO:0051082
Cluster_36249	GIVDSEDLPLNISR	Q0Q0I7_WHEAT	Heat shock protein 90	Down	TraesCS5B02G258900.1		TRAESCS5B02G258900	NA	protein_coding	Triticum aestivum	5B	441.449	441448703	441450803	Heat shock protein 90 [Source:UniProtKB/TrEMBL;Acc:Q0Q0I7]	K04079	protein folding	GO:0006457	protein-containing complex	GO:0032991	ATP binding	GO:0005524
Cluster_36249	GIVDSEDLPLNISR	Q0Q0I7_WHEAT	Heat shock protein 90	Down	TraesCS5B02G258900.1		TRAESCS5B02G258900	NA	protein_coding	Triticum aestivum	5B	441.449	441448703	441450803	Heat shock protein 90 [Source:UniProtKB/TrEMBL;Acc:Q0Q0I7]	K04079	protein folding	GO:0006457	protein-containing complex	GO:0032991	ATP hydrolysis activity	GO:0016887
Cluster_36249	GIVDSEDLPLNISR	Q0Q0I7_WHEAT	Heat shock protein 90	Down	TraesCS5B02G258900.1		TRAESCS5B02G258900	NA	protein_coding	Triticum aestivum	5B	441.449	441448703	441450803	Heat shock protein 90 [Source:UniProtKB/TrEMBL;Acc:Q0Q0I7]	K04079	protein folding	GO:0006457	protein-containing complex	GO:0032991	unfolded protein binding	GO:0051082
Cluster_36249	GIVDSEDLPLNISR	Q0Q0I7_WHEAT	Heat shock protein 90	Down	TraesCS5B02G258900.1		TRAESCS5B02G258900	NA	protein_coding	Triticum aestivum	5B	441.449	441448703	441450803	Heat shock protein 90 [Source:UniProtKB/TrEMBL;Acc:Q0Q0I7]	K04079	protein stabilization	GO:0050821	cytosol	GO:0005829	ATP binding	GO:0005524
Cluster_36249	GIVDSEDLPLNISR	Q0Q0I7_WHEAT	Heat shock protein 90	Down	TraesCS5B02G258900.1		TRAESCS5B02G258900	NA	protein_coding	Triticum aestivum	5B	441.449	441448703	441450803	Heat shock protein 90 [Source:UniProtKB/TrEMBL;Acc:Q0Q0I7]	K04079	protein stabilization	GO:0050821	cytosol	GO:0005829	ATP hydrolysis activity	GO:0016887
Cluster_36249	GIVDSEDLPLNISR	Q0Q0I7_WHEAT	Heat shock protein 90	Down	TraesCS5B02G258900.1		TRAESCS5B02G258900	NA	protein_coding	Triticum aestivum	5B	441.449	441448703	441450803	Heat shock protein 90 [Source:UniProtKB/TrEMBL;Acc:Q0Q0I7]	K04079	protein stabilization	GO:0050821	cytosol	GO:0005829	unfolded protein binding	GO:0051082
Cluster_36249	GIVDSEDLPLNISR	Q0Q0I7_WHEAT	Heat shock protein 90	Down	TraesCS5B02G258900.1		TRAESCS5B02G258900	NA	protein_coding	Triticum aestivum	5B	441.449	441448703	441450803	Heat shock protein 90 [Source:UniProtKB/TrEMBL;Acc:Q0Q0I7]	K04079	protein folding	GO:0006457	plasma membrane	GO:0005886	ATP binding	GO:0005524
Cluster_36249	GIVDSEDLPLNISR	Q0Q0I7_WHEAT	Heat shock protein 90	Down	TraesCS5B02G258900.1		TRAESCS5B02G258900	NA	protein_coding	Triticum aestivum	5B	441.449	441448703	441450803	Heat shock protein 90 [Source:UniProtKB/TrEMBL;Acc:Q0Q0I7]	K04079	protein folding	GO:0006457	plasma membrane	GO:0005886	ATP hydrolysis activity	GO:0016887
Cluster_36249	GIVDSEDLPLNISR	Q0Q0I7_WHEAT	Heat shock protein 90	Down	TraesCS5B02G258900.1		TRAESCS5B02G258900	NA	protein_coding	Triticum aestivum	5B	441.449	441448703	441450803	Heat shock protein 90 [Source:UniProtKB/TrEMBL;Acc:Q0Q0I7]	K04079	protein folding	GO:0006457	plasma membrane	GO:0005886	unfolded protein binding	GO:0051082
Cluster_36249	GIVDSEDLPLNISR	Q0Q0I7_WHEAT	Heat shock protein 90	Down	TraesCS5B02G258900.1		TRAESCS5B02G258900	NA	protein_coding	Triticum aestivum	5B	441.449	441448703	441450803	Heat shock protein 90 [Source:UniProtKB/TrEMBL;Acc:Q0Q0I7]	K04079	cellular response to heat	GO:0034605	protein-containing complex	GO:0032991	ATP binding	GO:0005524
Cluster_36249	GIVDSEDLPLNISR	Q0Q0I7_WHEAT	Heat shock protein 90	Down	TraesCS5B02G258900.1		TRAESCS5B02G258900	NA	protein_coding	Triticum aestivum	5B	441.449	441448703	441450803	Heat shock protein 90 [Source:UniProtKB/TrEMBL;Acc:Q0Q0I7]	K04079	cellular response to heat	GO:0034605	protein-containing complex	GO:0032991	ATP hydrolysis activity	GO:0016887
Cluster_36249	GIVDSEDLPLNISR	Q0Q0I7_WHEAT	Heat shock protein 90	Down	TraesCS5B02G258900.1		TRAESCS5B02G258900	NA	protein_coding	Triticum aestivum	5B	441.449	441448703	441450803	Heat shock protein 90 [Source:UniProtKB/TrEMBL;Acc:Q0Q0I7]	K04079	cellular response to heat	GO:0034605	protein-containing complex	GO:0032991	unfolded protein binding	GO:0051082
Cluster_36249	GIVDSEDLPLNISR	Q0Q0I7_WHEAT	Heat shock protein 90	Down	TraesCS5B02G258900.1		TRAESCS5B02G258900	NA	protein_coding	Triticum aestivum	5B	441.449	441448703	441450803	Heat shock protein 90 [Source:UniProtKB/TrEMBL;Acc:Q0Q0I7]	K04079	protein stabilization	GO:0050821	perinuclear region of cytoplasm	GO:0048471	ATP binding	GO:0005524
Cluster_36249	GIVDSEDLPLNISR	Q0Q0I7_WHEAT	Heat shock protein 90	Down	TraesCS5B02G258900.1		TRAESCS5B02G258900	NA	protein_coding	Triticum aestivum	5B	441.449	441448703	441450803	Heat shock protein 90 [Source:UniProtKB/TrEMBL;Acc:Q0Q0I7]	K04079	protein stabilization	GO:0050821	perinuclear region of cytoplasm	GO:0048471	ATP hydrolysis activity	GO:0016887
Cluster_36249	GIVDSEDLPLNISR	Q0Q0I7_WHEAT	Heat shock protein 90	Down	TraesCS5B02G258900.1		TRAESCS5B02G258900	NA	protein_coding	Triticum aestivum	5B	441.449	441448703	441450803	Heat shock protein 90 [Source:UniProtKB/TrEMBL;Acc:Q0Q0I7]	K04079	protein stabilization	GO:0050821	perinuclear region of cytoplasm	GO:0048471	unfolded protein binding	GO:0051082
Cluster_36249	GIVDSEDLPLNISR	Q0Q0I7_WHEAT	Heat shock protein 90	Down	TraesCS5B02G258900.1		TRAESCS5B02G258900	NA	protein_coding	Triticum aestivum	5B	441.449	441448703	441450803	Heat shock protein 90 [Source:UniProtKB/TrEMBL;Acc:Q0Q0I7]	K04079	protein folding	GO:0006457	cytosol	GO:0005829	ATP binding	GO:0005524
Cluster_36249	GIVDSEDLPLNISR	Q0Q0I7_WHEAT	Heat shock protein 90	Down	TraesCS5B02G258900.1		TRAESCS5B02G258900	NA	protein_coding	Triticum aestivum	5B	441.449	441448703	441450803	Heat shock protein 90 [Source:UniProtKB/TrEMBL;Acc:Q0Q0I7]	K04079	protein folding	GO:0006457	cytosol	GO:0005829	ATP hydrolysis activity	GO:0016887
Cluster_36249	GIVDSEDLPLNISR	Q0Q0I7_WHEAT	Heat shock protein 90	Down	TraesCS5B02G258900.1		TRAESCS5B02G258900	NA	protein_coding	Triticum aestivum	5B	441.449	441448703	441450803	Heat shock protein 90 [Source:UniProtKB/TrEMBL;Acc:Q0Q0I7]	K04079	protein folding	GO:0006457	cytosol	GO:0005829	unfolded protein binding	GO:0051082
Cluster_36249	GIVDSEDLPLNISR	Q0Q0I7_WHEAT	Heat shock protein 90	Down	TraesCS5B02G258900.1		TRAESCS5B02G258900	NA	protein_coding	Triticum aestivum	5B	441.449	441448703	441450803	Heat shock protein 90 [Source:UniProtKB/TrEMBL;Acc:Q0Q0I7]	K04079	cellular response to heat	GO:0034605	plasma membrane	GO:0005886	ATP binding	GO:0005524
Cluster_36249	GIVDSEDLPLNISR	Q0Q0I7_WHEAT	Heat shock protein 90	Down	TraesCS5B02G258900.1		TRAESCS5B02G258900	NA	protein_coding	Triticum aestivum	5B	441.449	441448703	441450803	Heat shock protein 90 [Source:UniProtKB/TrEMBL;Acc:Q0Q0I7]	K04079	cellular response to heat	GO:0034605	plasma membrane	GO:0005886	ATP hydrolysis activity	GO:0016887
Cluster_36249	GIVDSEDLPLNISR	Q0Q0I7_WHEAT	Heat shock protein 90	Down	TraesCS5B02G258900.1		TRAESCS5B02G258900	NA	protein_coding	Triticum aestivum	5B	441.449	441448703	441450803	Heat shock protein 90 [Source:UniProtKB/TrEMBL;Acc:Q0Q0I7]	K04079	cellular response to heat	GO:0034605	plasma membrane	GO:0005886	unfolded protein binding	GO:0051082
Cluster_36249	GIVDSEDLPLNISR	Q0Q0I7_WHEAT	Heat shock protein 90	Down	TraesCS5B02G258900.1		TRAESCS5B02G258900	NA	protein_coding	Triticum aestivum	5B	441.449	441448703	441450803	Heat shock protein 90 [Source:UniProtKB/TrEMBL;Acc:Q0Q0I7]	K04079	protein folding	GO:0006457	perinuclear region of cytoplasm	GO:0048471	ATP binding	GO:0005524
Cluster_36249	GIVDSEDLPLNISR	Q0Q0I7_WHEAT	Heat shock protein 90	Down	TraesCS5B02G258900.1		TRAESCS5B02G258900	NA	protein_coding	Triticum aestivum	5B	441.449	441448703	441450803	Heat shock protein 90 [Source:UniProtKB/TrEMBL;Acc:Q0Q0I7]	K04079	protein folding	GO:0006457	perinuclear region of cytoplasm	GO:0048471	ATP hydrolysis activity	GO:0016887
Cluster_36249	GIVDSEDLPLNISR	Q0Q0I7_WHEAT	Heat shock protein 90	Down	TraesCS5B02G258900.1		TRAESCS5B02G258900	NA	protein_coding	Triticum aestivum	5B	441.449	441448703	441450803	Heat shock protein 90 [Source:UniProtKB/TrEMBL;Acc:Q0Q0I7]	K04079	protein folding	GO:0006457	perinuclear region of cytoplasm	GO:0048471	unfolded protein binding	GO:0051082
Cluster_36249	GIVDSEDLPLNISR	Q0Q0I7_WHEAT	Heat shock protein 90	Down	TraesCS5B02G258900.1		TRAESCS5B02G258900	NA	protein_coding	Triticum aestivum	5B	441.449	441448703	441450803	Heat shock protein 90 [Source:UniProtKB/TrEMBL;Acc:Q0Q0I7]	K04079	protein stabilization	GO:0050821	protein-containing complex	GO:0032991	ATP binding	GO:0005524
Cluster_36249	GIVDSEDLPLNISR	Q0Q0I7_WHEAT	Heat shock protein 90	Down	TraesCS5B02G258900.1		TRAESCS5B02G258900	NA	protein_coding	Triticum aestivum	5B	441.449	441448703	441450803	Heat shock protein 90 [Source:UniProtKB/TrEMBL;Acc:Q0Q0I7]	K04079	protein stabilization	GO:0050821	protein-containing complex	GO:0032991	ATP hydrolysis activity	GO:0016887
Cluster_36249	GIVDSEDLPLNISR	Q0Q0I7_WHEAT	Heat shock protein 90	Down	TraesCS5B02G258900.1		TRAESCS5B02G258900	NA	protein_coding	Triticum aestivum	5B	441.449	441448703	441450803	Heat shock protein 90 [Source:UniProtKB/TrEMBL;Acc:Q0Q0I7]	K04079	protein stabilization	GO:0050821	protein-containing complex	GO:0032991	unfolded protein binding	GO:0051082
Cluster_36249	GIVDSEDLPLNISR	Q0Q0I7_WHEAT	Heat shock protein 90	Down	TraesCS5B02G258900.1		TRAESCS5B02G258900	NA	protein_coding	Triticum aestivum	5B	441.449	441448703	441450803	Heat shock protein 90 [Source:UniProtKB/TrEMBL;Acc:Q0Q0I7]	K04079	cellular response to heat	GO:0034605	cytosol	GO:0005829	ATP binding	GO:0005524
Cluster_36249	GIVDSEDLPLNISR	Q0Q0I7_WHEAT	Heat shock protein 90	Down	TraesCS5B02G258900.1		TRAESCS5B02G258900	NA	protein_coding	Triticum aestivum	5B	441.449	441448703	441450803	Heat shock protein 90 [Source:UniProtKB/TrEMBL;Acc:Q0Q0I7]	K04079	cellular response to heat	GO:0034605	cytosol	GO:0005829	ATP hydrolysis activity	GO:0016887
Cluster_36249	GIVDSEDLPLNISR	Q0Q0I7_WHEAT	Heat shock protein 90	Down	TraesCS5B02G258900.1		TRAESCS5B02G258900	NA	protein_coding	Triticum aestivum	5B	441.449	441448703	441450803	Heat shock protein 90 [Source:UniProtKB/TrEMBL;Acc:Q0Q0I7]	K04079	cellular response to heat	GO:0034605	cytosol	GO:0005829	unfolded protein binding	GO:0051082
Cluster_36249	GIVDSEDLPLNISR	Q0Q0I7_WHEAT	Heat shock protein 90	Down	TraesCS5B02G258900.1		TRAESCS5B02G258900	NA	protein_coding	Triticum aestivum	5B	441.449	441448703	441450803	Heat shock protein 90 [Source:UniProtKB/TrEMBL;Acc:Q0Q0I7]	K04079	cellular response to heat	GO:0034605	perinuclear region of cytoplasm	GO:0048471	ATP binding	GO:0005524
Cluster_36249	GIVDSEDLPLNISR	Q0Q0I7_WHEAT	Heat shock protein 90	Down	TraesCS5B02G258900.1		TRAESCS5B02G258900	NA	protein_coding	Triticum aestivum	5B	441.449	441448703	441450803	Heat shock protein 90 [Source:UniProtKB/TrEMBL;Acc:Q0Q0I7]	K04079	cellular response to heat	GO:0034605	perinuclear region of cytoplasm	GO:0048471	ATP hydrolysis activity	GO:0016887
Cluster_36249	GIVDSEDLPLNISR	Q0Q0I7_WHEAT	Heat shock protein 90	Down	TraesCS5B02G258900.1		TRAESCS5B02G258900	NA	protein_coding	Triticum aestivum	5B	441.449	441448703	441450803	Heat shock protein 90 [Source:UniProtKB/TrEMBL;Acc:Q0Q0I7]	K04079	cellular response to heat	GO:0034605	perinuclear region of cytoplasm	GO:0048471	unfolded protein binding	GO:0051082
Cluster_36249	GIVDSEDLPLNISR	F4Y593_WHEAT	Heat shock protein 90	Down	TraesCS5D02G268000.3		TRAESCS5D02G268000	NA	protein_coding	Triticum aestivum	5D	371.469	371469091	371471191	Heat shock protein 90 [Source:UniProtKB/TrEMBL;Acc:Q0Q0I7]	K04079	protein stabilization	GO:0050821	plasma membrane	GO:0005886	ATP binding	GO:0005524
Cluster_36249	GIVDSEDLPLNISR	F4Y593_WHEAT	Heat shock protein 90	Down	TraesCS5D02G268000.3		TRAESCS5D02G268000	NA	protein_coding	Triticum aestivum	5D	371.469	371469091	371471191	Heat shock protein 90 [Source:UniProtKB/TrEMBL;Acc:Q0Q0I7]	K04079	protein stabilization	GO:0050821	plasma membrane	GO:0005886	ATP hydrolysis activity	GO:0016887
Cluster_36249	GIVDSEDLPLNISR	F4Y593_WHEAT	Heat shock protein 90	Down	TraesCS5D02G268000.3		TRAESCS5D02G268000	NA	protein_coding	Triticum aestivum	5D	371.469	371469091	371471191	Heat shock protein 90 [Source:UniProtKB/TrEMBL;Acc:Q0Q0I7]	K04079	protein stabilization	GO:0050821	plasma membrane	GO:0005886	unfolded protein binding	GO:0051082
Cluster_36249	GIVDSEDLPLNISR	F4Y593_WHEAT	Heat shock protein 90	Down	TraesCS5D02G268000.3		TRAESCS5D02G268000	NA	protein_coding	Triticum aestivum	5D	371.469	371469091	371471191	Heat shock protein 90 [Source:UniProtKB/TrEMBL;Acc:Q0Q0I7]	K04079	protein folding	GO:0006457	protein-containing complex	GO:0032991	ATP binding	GO:0005524
Cluster_36249	GIVDSEDLPLNISR	F4Y593_WHEAT	Heat shock protein 90	Down	TraesCS5D02G268000.3		TRAESCS5D02G268000	NA	protein_coding	Triticum aestivum	5D	371.469	371469091	371471191	Heat shock protein 90 [Source:UniProtKB/TrEMBL;Acc:Q0Q0I7]	K04079	protein folding	GO:0006457	protein-containing complex	GO:0032991	ATP hydrolysis activity	GO:0016887
Cluster_36249	GIVDSEDLPLNISR	F4Y593_WHEAT	Heat shock protein 90	Down	TraesCS5D02G268000.3		TRAESCS5D02G268000	NA	protein_coding	Triticum aestivum	5D	371.469	371469091	371471191	Heat shock protein 90 [Source:UniProtKB/TrEMBL;Acc:Q0Q0I7]	K04079	protein folding	GO:0006457	protein-containing complex	GO:0032991	unfolded protein binding	GO:0051082
Cluster_36249	GIVDSEDLPLNISR	F4Y593_WHEAT	Heat shock protein 90	Down	TraesCS5D02G268000.3		TRAESCS5D02G268000	NA	protein_coding	Triticum aestivum	5D	371.469	371469091	371471191	Heat shock protein 90 [Source:UniProtKB/TrEMBL;Acc:Q0Q0I7]	K04079	protein stabilization	GO:0050821	cytosol	GO:0005829	ATP binding	GO:0005524
Cluster_36249	GIVDSEDLPLNISR	F4Y593_WHEAT	Heat shock protein 90	Down	TraesCS5D02G268000.3		TRAESCS5D02G268000	NA	protein_coding	Triticum aestivum	5D	371.469	371469091	371471191	Heat shock protein 90 [Source:UniProtKB/TrEMBL;Acc:Q0Q0I7]	K04079	protein stabilization	GO:0050821	cytosol	GO:0005829	ATP hydrolysis activity	GO:0016887
Cluster_36249	GIVDSEDLPLNISR	F4Y593_WHEAT	Heat shock protein 90	Down	TraesCS5D02G268000.3		TRAESCS5D02G268000	NA	protein_coding	Triticum aestivum	5D	371.469	371469091	371471191	Heat shock protein 90 [Source:UniProtKB/TrEMBL;Acc:Q0Q0I7]	K04079	protein stabilization	GO:0050821	cytosol	GO:0005829	unfolded protein binding	GO:0051082
Cluster_36249	GIVDSEDLPLNISR	F4Y593_WHEAT	Heat shock protein 90	Down	TraesCS5D02G268000.3		TRAESCS5D02G268000	NA	protein_coding	Triticum aestivum	5D	371.469	371469091	371471191	Heat shock protein 90 [Source:UniProtKB/TrEMBL;Acc:Q0Q0I7]	K04079	protein folding	GO:0006457	plasma membrane	GO:0005886	ATP binding	GO:0005524
Cluster_36249	GIVDSEDLPLNISR	F4Y593_WHEAT	Heat shock protein 90	Down	TraesCS5D02G268000.3		TRAESCS5D02G268000	NA	protein_coding	Triticum aestivum	5D	371.469	371469091	371471191	Heat shock protein 90 [Source:UniProtKB/TrEMBL;Acc:Q0Q0I7]	K04079	protein folding	GO:0006457	plasma membrane	GO:0005886	ATP hydrolysis activity	GO:0016887
Cluster_36249	GIVDSEDLPLNISR	F4Y593_WHEAT	Heat shock protein 90	Down	TraesCS5D02G268000.3		TRAESCS5D02G268000	NA	protein_coding	Triticum aestivum	5D	371.469	371469091	371471191	Heat shock protein 90 [Source:UniProtKB/TrEMBL;Acc:Q0Q0I7]	K04079	protein folding	GO:0006457	plasma membrane	GO:0005886	unfolded protein binding	GO:0051082
Cluster_36249	GIVDSEDLPLNISR	F4Y593_WHEAT	Heat shock protein 90	Down	TraesCS5D02G268000.3		TRAESCS5D02G268000	NA	protein_coding	Triticum aestivum	5D	371.469	371469091	371471191	Heat shock protein 90 [Source:UniProtKB/TrEMBL;Acc:Q0Q0I7]	K04079	cellular response to heat	GO:0034605	protein-containing complex	GO:0032991	ATP binding	GO:0005524
Cluster_36249	GIVDSEDLPLNISR	F4Y593_WHEAT	Heat shock protein 90	Down	TraesCS5D02G268000.3		TRAESCS5D02G268000	NA	protein_coding	Triticum aestivum	5D	371.469	371469091	371471191	Heat shock protein 90 [Source:UniProtKB/TrEMBL;Acc:Q0Q0I7]	K04079	cellular response to heat	GO:0034605	protein-containing complex	GO:0032991	ATP hydrolysis activity	GO:0016887
Cluster_36249	GIVDSEDLPLNISR	F4Y593_WHEAT	Heat shock protein 90	Down	TraesCS5D02G268000.3		TRAESCS5D02G268000	NA	protein_coding	Triticum aestivum	5D	371.469	371469091	371471191	Heat shock protein 90 [Source:UniProtKB/TrEMBL;Acc:Q0Q0I7]	K04079	cellular response to heat	GO:0034605	protein-containing complex	GO:0032991	unfolded protein binding	GO:0051082
Cluster_36249	GIVDSEDLPLNISR	F4Y593_WHEAT	Heat shock protein 90	Down	TraesCS5D02G268000.3		TRAESCS5D02G268000	NA	protein_coding	Triticum aestivum	5D	371.469	371469091	371471191	Heat shock protein 90 [Source:UniProtKB/TrEMBL;Acc:Q0Q0I7]	K04079	protein stabilization	GO:0050821	perinuclear region of cytoplasm	GO:0048471	ATP binding	GO:0005524
Cluster_36249	GIVDSEDLPLNISR	F4Y593_WHEAT	Heat shock protein 90	Down	TraesCS5D02G268000.3		TRAESCS5D02G268000	NA	protein_coding	Triticum aestivum	5D	371.469	371469091	371471191	Heat shock protein 90 [Source:UniProtKB/TrEMBL;Acc:Q0Q0I7]	K04079	protein stabilization	GO:0050821	perinuclear region of cytoplasm	GO:0048471	ATP hydrolysis activity	GO:0016887
Cluster_36249	GIVDSEDLPLNISR	F4Y593_WHEAT	Heat shock protein 90	Down	TraesCS5D02G268000.3		TRAESCS5D02G268000	NA	protein_coding	Triticum aestivum	5D	371.469	371469091	371471191	Heat shock protein 90 [Source:UniProtKB/TrEMBL;Acc:Q0Q0I7]	K04079	protein stabilization	GO:0050821	perinuclear region of cytoplasm	GO:0048471	unfolded protein binding	GO:0051082
Cluster_36249	GIVDSEDLPLNISR	F4Y593_WHEAT	Heat shock protein 90	Down	TraesCS5D02G268000.3		TRAESCS5D02G268000	NA	protein_coding	Triticum aestivum	5D	371.469	371469091	371471191	Heat shock protein 90 [Source:UniProtKB/TrEMBL;Acc:Q0Q0I7]	K04079	protein folding	GO:0006457	cytosol	GO:0005829	ATP binding	GO:0005524
Cluster_36249	GIVDSEDLPLNISR	F4Y593_WHEAT	Heat shock protein 90	Down	TraesCS5D02G268000.3		TRAESCS5D02G268000	NA	protein_coding	Triticum aestivum	5D	371.469	371469091	371471191	Heat shock protein 90 [Source:UniProtKB/TrEMBL;Acc:Q0Q0I7]	K04079	protein folding	GO:0006457	cytosol	GO:0005829	ATP hydrolysis activity	GO:0016887
Cluster_36249	GIVDSEDLPLNISR	F4Y593_WHEAT	Heat shock protein 90	Down	TraesCS5D02G268000.3		TRAESCS5D02G268000	NA	protein_coding	Triticum aestivum	5D	371.469	371469091	371471191	Heat shock protein 90 [Source:UniProtKB/TrEMBL;Acc:Q0Q0I7]	K04079	protein folding	GO:0006457	cytosol	GO:0005829	unfolded protein binding	GO:0051082
Cluster_36249	GIVDSEDLPLNISR	F4Y593_WHEAT	Heat shock protein 90	Down	TraesCS5D02G268000.3		TRAESCS5D02G268000	NA	protein_coding	Triticum aestivum	5D	371.469	371469091	371471191	Heat shock protein 90 [Source:UniProtKB/TrEMBL;Acc:Q0Q0I7]	K04079	cellular response to heat	GO:0034605	plasma membrane	GO:0005886	ATP binding	GO:0005524
Cluster_36249	GIVDSEDLPLNISR	F4Y593_WHEAT	Heat shock protein 90	Down	TraesCS5D02G268000.3		TRAESCS5D02G268000	NA	protein_coding	Triticum aestivum	5D	371.469	371469091	371471191	Heat shock protein 90 [Source:UniProtKB/TrEMBL;Acc:Q0Q0I7]	K04079	cellular response to heat	GO:0034605	plasma membrane	GO:0005886	ATP hydrolysis activity	GO:0016887
Cluster_36249	GIVDSEDLPLNISR	F4Y593_WHEAT	Heat shock protein 90	Down	TraesCS5D02G268000.3		TRAESCS5D02G268000	NA	protein_coding	Triticum aestivum	5D	371.469	371469091	371471191	Heat shock protein 90 [Source:UniProtKB/TrEMBL;Acc:Q0Q0I7]	K04079	cellular response to heat	GO:0034605	plasma membrane	GO:0005886	unfolded protein binding	GO:0051082
Cluster_36249	GIVDSEDLPLNISR	F4Y593_WHEAT	Heat shock protein 90	Down	TraesCS5D02G268000.3		TRAESCS5D02G268000	NA	protein_coding	Triticum aestivum	5D	371.469	371469091	371471191	Heat shock protein 90 [Source:UniProtKB/TrEMBL;Acc:Q0Q0I7]	K04079	protein folding	GO:0006457	perinuclear region of cytoplasm	GO:0048471	ATP binding	GO:0005524
Cluster_36249	GIVDSEDLPLNISR	F4Y593_WHEAT	Heat shock protein 90	Down	TraesCS5D02G268000.3		TRAESCS5D02G268000	NA	protein_coding	Triticum aestivum	5D	371.469	371469091	371471191	Heat shock protein 90 [Source:UniProtKB/TrEMBL;Acc:Q0Q0I7]	K04079	protein folding	GO:0006457	perinuclear region of cytoplasm	GO:0048471	ATP hydrolysis activity	GO:0016887
Cluster_36249	GIVDSEDLPLNISR	F4Y593_WHEAT	Heat shock protein 90	Down	TraesCS5D02G268000.3		TRAESCS5D02G268000	NA	protein_coding	Triticum aestivum	5D	371.469	371469091	371471191	Heat shock protein 90 [Source:UniProtKB/TrEMBL;Acc:Q0Q0I7]	K04079	protein folding	GO:0006457	perinuclear region of cytoplasm	GO:0048471	unfolded protein binding	GO:0051082
Cluster_36249	GIVDSEDLPLNISR	F4Y593_WHEAT	Heat shock protein 90	Down	TraesCS5D02G268000.3		TRAESCS5D02G268000	NA	protein_coding	Triticum aestivum	5D	371.469	371469091	371471191	Heat shock protein 90 [Source:UniProtKB/TrEMBL;Acc:Q0Q0I7]	K04079	protein stabilization	GO:0050821	protein-containing complex	GO:0032991	ATP binding	GO:0005524
Cluster_36249	GIVDSEDLPLNISR	F4Y593_WHEAT	Heat shock protein 90	Down	TraesCS5D02G268000.3		TRAESCS5D02G268000	NA	protein_coding	Triticum aestivum	5D	371.469	371469091	371471191	Heat shock protein 90 [Source:UniProtKB/TrEMBL;Acc:Q0Q0I7]	K04079	protein stabilization	GO:0050821	protein-containing complex	GO:0032991	ATP hydrolysis activity	GO:0016887
Cluster_36249	GIVDSEDLPLNISR	F4Y593_WHEAT	Heat shock protein 90	Down	TraesCS5D02G268000.3		TRAESCS5D02G268000	NA	protein_coding	Triticum aestivum	5D	371.469	371469091	371471191	Heat shock protein 90 [Source:UniProtKB/TrEMBL;Acc:Q0Q0I7]	K04079	protein stabilization	GO:0050821	protein-containing complex	GO:0032991	unfolded protein binding	GO:0051082
Cluster_36249	GIVDSEDLPLNISR	F4Y593_WHEAT	Heat shock protein 90	Down	TraesCS5D02G268000.3		TRAESCS5D02G268000	NA	protein_coding	Triticum aestivum	5D	371.469	371469091	371471191	Heat shock protein 90 [Source:UniProtKB/TrEMBL;Acc:Q0Q0I7]	K04079	cellular response to heat	GO:0034605	cytosol	GO:0005829	ATP binding	GO:0005524
Cluster_36249	GIVDSEDLPLNISR	F4Y593_WHEAT	Heat shock protein 90	Down	TraesCS5D02G268000.3		TRAESCS5D02G268000	NA	protein_coding	Triticum aestivum	5D	371.469	371469091	371471191	Heat shock protein 90 [Source:UniProtKB/TrEMBL;Acc:Q0Q0I7]	K04079	cellular response to heat	GO:0034605	cytosol	GO:0005829	ATP hydrolysis activity	GO:0016887
Cluster_36249	GIVDSEDLPLNISR	F4Y593_WHEAT	Heat shock protein 90	Down	TraesCS5D02G268000.3		TRAESCS5D02G268000	NA	protein_coding	Triticum aestivum	5D	371.469	371469091	371471191	Heat shock protein 90 [Source:UniProtKB/TrEMBL;Acc:Q0Q0I7]	K04079	cellular response to heat	GO:0034605	cytosol	GO:0005829	unfolded protein binding	GO:0051082
Cluster_36249	GIVDSEDLPLNISR	F4Y593_WHEAT	Heat shock protein 90	Down	TraesCS5D02G268000.3		TRAESCS5D02G268000	NA	protein_coding	Triticum aestivum	5D	371.469	371469091	371471191	Heat shock protein 90 [Source:UniProtKB/TrEMBL;Acc:Q0Q0I7]	K04079	cellular response to heat	GO:0034605	perinuclear region of cytoplasm	GO:0048471	ATP binding	GO:0005524
Cluster_36249	GIVDSEDLPLNISR	F4Y593_WHEAT	Heat shock protein 90	Down	TraesCS5D02G268000.3		TRAESCS5D02G268000	NA	protein_coding	Triticum aestivum	5D	371.469	371469091	371471191	Heat shock protein 90 [Source:UniProtKB/TrEMBL;Acc:Q0Q0I7]	K04079	cellular response to heat	GO:0034605	perinuclear region of cytoplasm	GO:0048471	ATP hydrolysis activity	GO:0016887
Cluster_36249	GIVDSEDLPLNISR	F4Y593_WHEAT	Heat shock protein 90	Down	TraesCS5D02G268000.3		TRAESCS5D02G268000	NA	protein_coding	Triticum aestivum	5D	371.469	371469091	371471191	Heat shock protein 90 [Source:UniProtKB/TrEMBL;Acc:Q0Q0I7]	K04079	cellular response to heat	GO:0034605	perinuclear region of cytoplasm	GO:0048471	unfolded protein binding	GO:0051082
Cluster_36249	GIVDSEDLPLNISR	F4Y593_WHEAT	Heat shock protein 90	Down	TraesCS5B02G258900.1		TRAESCS5B02G258900	NA	protein_coding	Triticum aestivum	5B	441.449	441448703	441450803	Heat shock protein 90 [Source:UniProtKB/TrEMBL;Acc:Q0Q0I7]	K04079	protein stabilization	GO:0050821	plasma membrane	GO:0005886	ATP binding	GO:0005524
Cluster_36249	GIVDSEDLPLNISR	F4Y593_WHEAT	Heat shock protein 90	Down	TraesCS5B02G258900.1		TRAESCS5B02G258900	NA	protein_coding	Triticum aestivum	5B	441.449	441448703	441450803	Heat shock protein 90 [Source:UniProtKB/TrEMBL;Acc:Q0Q0I7]	K04079	protein stabilization	GO:0050821	plasma membrane	GO:0005886	ATP hydrolysis activity	GO:0016887
Cluster_36249	GIVDSEDLPLNISR	F4Y593_WHEAT	Heat shock protein 90	Down	TraesCS5B02G258900.1		TRAESCS5B02G258900	NA	protein_coding	Triticum aestivum	5B	441.449	441448703	441450803	Heat shock protein 90 [Source:UniProtKB/TrEMBL;Acc:Q0Q0I7]	K04079	protein stabilization	GO:0050821	plasma membrane	GO:0005886	unfolded protein binding	GO:0051082
Cluster_36249	GIVDSEDLPLNISR	F4Y593_WHEAT	Heat shock protein 90	Down	TraesCS5B02G258900.1		TRAESCS5B02G258900	NA	protein_coding	Triticum aestivum	5B	441.449	441448703	441450803	Heat shock protein 90 [Source:UniProtKB/TrEMBL;Acc:Q0Q0I7]	K04079	protein folding	GO:0006457	protein-containing complex	GO:0032991	ATP binding	GO:0005524
Cluster_36249	GIVDSEDLPLNISR	F4Y593_WHEAT	Heat shock protein 90	Down	TraesCS5B02G258900.1		TRAESCS5B02G258900	NA	protein_coding	Triticum aestivum	5B	441.449	441448703	441450803	Heat shock protein 90 [Source:UniProtKB/TrEMBL;Acc:Q0Q0I7]	K04079	protein folding	GO:0006457	protein-containing complex	GO:0032991	ATP hydrolysis activity	GO:0016887
Cluster_36249	GIVDSEDLPLNISR	F4Y593_WHEAT	Heat shock protein 90	Down	TraesCS5B02G258900.1		TRAESCS5B02G258900	NA	protein_coding	Triticum aestivum	5B	441.449	441448703	441450803	Heat shock protein 90 [Source:UniProtKB/TrEMBL;Acc:Q0Q0I7]	K04079	protein folding	GO:0006457	protein-containing complex	GO:0032991	unfolded protein binding	GO:0051082
Cluster_36249	GIVDSEDLPLNISR	F4Y593_WHEAT	Heat shock protein 90	Down	TraesCS5B02G258900.1		TRAESCS5B02G258900	NA	protein_coding	Triticum aestivum	5B	441.449	441448703	441450803	Heat shock protein 90 [Source:UniProtKB/TrEMBL;Acc:Q0Q0I7]	K04079	protein stabilization	GO:0050821	cytosol	GO:0005829	ATP binding	GO:0005524
Cluster_36249	GIVDSEDLPLNISR	F4Y593_WHEAT	Heat shock protein 90	Down	TraesCS5B02G258900.1		TRAESCS5B02G258900	NA	protein_coding	Triticum aestivum	5B	441.449	441448703	441450803	Heat shock protein 90 [Source:UniProtKB/TrEMBL;Acc:Q0Q0I7]	K04079	protein stabilization	GO:0050821	cytosol	GO:0005829	ATP hydrolysis activity	GO:0016887
Cluster_36249	GIVDSEDLPLNISR	F4Y593_WHEAT	Heat shock protein 90	Down	TraesCS5B02G258900.1		TRAESCS5B02G258900	NA	protein_coding	Triticum aestivum	5B	441.449	441448703	441450803	Heat shock protein 90 [Source:UniProtKB/TrEMBL;Acc:Q0Q0I7]	K04079	protein stabilization	GO:0050821	cytosol	GO:0005829	unfolded protein binding	GO:0051082
Cluster_36249	GIVDSEDLPLNISR	F4Y593_WHEAT	Heat shock protein 90	Down	TraesCS5B02G258900.1		TRAESCS5B02G258900	NA	protein_coding	Triticum aestivum	5B	441.449	441448703	441450803	Heat shock protein 90 [Source:UniProtKB/TrEMBL;Acc:Q0Q0I7]	K04079	protein folding	GO:0006457	plasma membrane	GO:0005886	ATP binding	GO:0005524
Cluster_36249	GIVDSEDLPLNISR	F4Y593_WHEAT	Heat shock protein 90	Down	TraesCS5B02G258900.1		TRAESCS5B02G258900	NA	protein_coding	Triticum aestivum	5B	441.449	441448703	441450803	Heat shock protein 90 [Source:UniProtKB/TrEMBL;Acc:Q0Q0I7]	K04079	protein folding	GO:0006457	plasma membrane	GO:0005886	ATP hydrolysis activity	GO:0016887
Cluster_36249	GIVDSEDLPLNISR	F4Y593_WHEAT	Heat shock protein 90	Down	TraesCS5B02G258900.1		TRAESCS5B02G258900	NA	protein_coding	Triticum aestivum	5B	441.449	441448703	441450803	Heat shock protein 90 [Source:UniProtKB/TrEMBL;Acc:Q0Q0I7]	K04079	protein folding	GO:0006457	plasma membrane	GO:0005886	unfolded protein binding	GO:0051082
Cluster_36249	GIVDSEDLPLNISR	F4Y593_WHEAT	Heat shock protein 90	Down	TraesCS5B02G258900.1		TRAESCS5B02G258900	NA	protein_coding	Triticum aestivum	5B	441.449	441448703	441450803	Heat shock protein 90 [Source:UniProtKB/TrEMBL;Acc:Q0Q0I7]	K04079	cellular response to heat	GO:0034605	protein-containing complex	GO:0032991	ATP binding	GO:0005524
Cluster_36249	GIVDSEDLPLNISR	F4Y593_WHEAT	Heat shock protein 90	Down	TraesCS5B02G258900.1		TRAESCS5B02G258900	NA	protein_coding	Triticum aestivum	5B	441.449	441448703	441450803	Heat shock protein 90 [Source:UniProtKB/TrEMBL;Acc:Q0Q0I7]	K04079	cellular response to heat	GO:0034605	protein-containing complex	GO:0032991	ATP hydrolysis activity	GO:0016887
Cluster_36249	GIVDSEDLPLNISR	F4Y593_WHEAT	Heat shock protein 90	Down	TraesCS5B02G258900.1		TRAESCS5B02G258900	NA	protein_coding	Triticum aestivum	5B	441.449	441448703	441450803	Heat shock protein 90 [Source:UniProtKB/TrEMBL;Acc:Q0Q0I7]	K04079	cellular response to heat	GO:0034605	protein-containing complex	GO:0032991	unfolded protein binding	GO:0051082
Cluster_36249	GIVDSEDLPLNISR	F4Y593_WHEAT	Heat shock protein 90	Down	TraesCS5B02G258900.1		TRAESCS5B02G258900	NA	protein_coding	Triticum aestivum	5B	441.449	441448703	441450803	Heat shock protein 90 [Source:UniProtKB/TrEMBL;Acc:Q0Q0I7]	K04079	protein stabilization	GO:0050821	perinuclear region of cytoplasm	GO:0048471	ATP binding	GO:0005524
Cluster_36249	GIVDSEDLPLNISR	F4Y593_WHEAT	Heat shock protein 90	Down	TraesCS5B02G258900.1		TRAESCS5B02G258900	NA	protein_coding	Triticum aestivum	5B	441.449	441448703	441450803	Heat shock protein 90 [Source:UniProtKB/TrEMBL;Acc:Q0Q0I7]	K04079	protein stabilization	GO:0050821	perinuclear region of cytoplasm	GO:0048471	ATP hydrolysis activity	GO:0016887
Cluster_36249	GIVDSEDLPLNISR	F4Y593_WHEAT	Heat shock protein 90	Down	TraesCS5B02G258900.1		TRAESCS5B02G258900	NA	protein_coding	Triticum aestivum	5B	441.449	441448703	441450803	Heat shock protein 90 [Source:UniProtKB/TrEMBL;Acc:Q0Q0I7]	K04079	protein stabilization	GO:0050821	perinuclear region of cytoplasm	GO:0048471	unfolded protein binding	GO:0051082
Cluster_36249	GIVDSEDLPLNISR	F4Y593_WHEAT	Heat shock protein 90	Down	TraesCS5B02G258900.1		TRAESCS5B02G258900	NA	protein_coding	Triticum aestivum	5B	441.449	441448703	441450803	Heat shock protein 90 [Source:UniProtKB/TrEMBL;Acc:Q0Q0I7]	K04079	protein folding	GO:0006457	cytosol	GO:0005829	ATP binding	GO:0005524
Cluster_36249	GIVDSEDLPLNISR	F4Y593_WHEAT	Heat shock protein 90	Down	TraesCS5B02G258900.1		TRAESCS5B02G258900	NA	protein_coding	Triticum aestivum	5B	441.449	441448703	441450803	Heat shock protein 90 [Source:UniProtKB/TrEMBL;Acc:Q0Q0I7]	K04079	protein folding	GO:0006457	cytosol	GO:0005829	ATP hydrolysis activity	GO:0016887
Cluster_36249	GIVDSEDLPLNISR	F4Y593_WHEAT	Heat shock protein 90	Down	TraesCS5B02G258900.1		TRAESCS5B02G258900	NA	protein_coding	Triticum aestivum	5B	441.449	441448703	441450803	Heat shock protein 90 [Source:UniProtKB/TrEMBL;Acc:Q0Q0I7]	K04079	protein folding	GO:0006457	cytosol	GO:0005829	unfolded protein binding	GO:0051082
Cluster_36249	GIVDSEDLPLNISR	F4Y593_WHEAT	Heat shock protein 90	Down	TraesCS5B02G258900.1		TRAESCS5B02G258900	NA	protein_coding	Triticum aestivum	5B	441.449	441448703	441450803	Heat shock protein 90 [Source:UniProtKB/TrEMBL;Acc:Q0Q0I7]	K04079	cellular response to heat	GO:0034605	plasma membrane	GO:0005886	ATP binding	GO:0005524
Cluster_36249	GIVDSEDLPLNISR	F4Y593_WHEAT	Heat shock protein 90	Down	TraesCS5B02G258900.1		TRAESCS5B02G258900	NA	protein_coding	Triticum aestivum	5B	441.449	441448703	441450803	Heat shock protein 90 [Source:UniProtKB/TrEMBL;Acc:Q0Q0I7]	K04079	cellular response to heat	GO:0034605	plasma membrane	GO:0005886	ATP hydrolysis activity	GO:0016887
Cluster_36249	GIVDSEDLPLNISR	F4Y593_WHEAT	Heat shock protein 90	Down	TraesCS5B02G258900.1		TRAESCS5B02G258900	NA	protein_coding	Triticum aestivum	5B	441.449	441448703	441450803	Heat shock protein 90 [Source:UniProtKB/TrEMBL;Acc:Q0Q0I7]	K04079	cellular response to heat	GO:0034605	plasma membrane	GO:0005886	unfolded protein binding	GO:0051082
Cluster_36249	GIVDSEDLPLNISR	F4Y593_WHEAT	Heat shock protein 90	Down	TraesCS5B02G258900.1		TRAESCS5B02G258900	NA	protein_coding	Triticum aestivum	5B	441.449	441448703	441450803	Heat shock protein 90 [Source:UniProtKB/TrEMBL;Acc:Q0Q0I7]	K04079	protein folding	GO:0006457	perinuclear region of cytoplasm	GO:0048471	ATP binding	GO:0005524
Cluster_36249	GIVDSEDLPLNISR	F4Y593_WHEAT	Heat shock protein 90	Down	TraesCS5B02G258900.1		TRAESCS5B02G258900	NA	protein_coding	Triticum aestivum	5B	441.449	441448703	441450803	Heat shock protein 90 [Source:UniProtKB/TrEMBL;Acc:Q0Q0I7]	K04079	protein folding	GO:0006457	perinuclear region of cytoplasm	GO:0048471	ATP hydrolysis activity	GO:0016887
Cluster_36249	GIVDSEDLPLNISR	F4Y593_WHEAT	Heat shock protein 90	Down	TraesCS5B02G258900.1		TRAESCS5B02G258900	NA	protein_coding	Triticum aestivum	5B	441.449	441448703	441450803	Heat shock protein 90 [Source:UniProtKB/TrEMBL;Acc:Q0Q0I7]	K04079	protein folding	GO:0006457	perinuclear region of cytoplasm	GO:0048471	unfolded protein binding	GO:0051082
Cluster_36249	GIVDSEDLPLNISR	F4Y593_WHEAT	Heat shock protein 90	Down	TraesCS5B02G258900.1		TRAESCS5B02G258900	NA	protein_coding	Triticum aestivum	5B	441.449	441448703	441450803	Heat shock protein 90 [Source:UniProtKB/TrEMBL;Acc:Q0Q0I7]	K04079	protein stabilization	GO:0050821	protein-containing complex	GO:0032991	ATP binding	GO:0005524
Cluster_36249	GIVDSEDLPLNISR	F4Y593_WHEAT	Heat shock protein 90	Down	TraesCS5B02G258900.1		TRAESCS5B02G258900	NA	protein_coding	Triticum aestivum	5B	441.449	441448703	441450803	Heat shock protein 90 [Source:UniProtKB/TrEMBL;Acc:Q0Q0I7]	K04079	protein stabilization	GO:0050821	protein-containing complex	GO:0032991	ATP hydrolysis activity	GO:0016887
Cluster_36249	GIVDSEDLPLNISR	F4Y593_WHEAT	Heat shock protein 90	Down	TraesCS5B02G258900.1		TRAESCS5B02G258900	NA	protein_coding	Triticum aestivum	5B	441.449	441448703	441450803	Heat shock protein 90 [Source:UniProtKB/TrEMBL;Acc:Q0Q0I7]	K04079	protein stabilization	GO:0050821	protein-containing complex	GO:0032991	unfolded protein binding	GO:0051082
Cluster_36249	GIVDSEDLPLNISR	F4Y593_WHEAT	Heat shock protein 90	Down	TraesCS5B02G258900.1		TRAESCS5B02G258900	NA	protein_coding	Triticum aestivum	5B	441.449	441448703	441450803	Heat shock protein 90 [Source:UniProtKB/TrEMBL;Acc:Q0Q0I7]	K04079	cellular response to heat	GO:0034605	cytosol	GO:0005829	ATP binding	GO:0005524
Cluster_36249	GIVDSEDLPLNISR	F4Y593_WHEAT	Heat shock protein 90	Down	TraesCS5B02G258900.1		TRAESCS5B02G258900	NA	protein_coding	Triticum aestivum	5B	441.449	441448703	441450803	Heat shock protein 90 [Source:UniProtKB/TrEMBL;Acc:Q0Q0I7]	K04079	cellular response to heat	GO:0034605	cytosol	GO:0005829	ATP hydrolysis activity	GO:0016887
Cluster_36249	GIVDSEDLPLNISR	F4Y593_WHEAT	Heat shock protein 90	Down	TraesCS5B02G258900.1		TRAESCS5B02G258900	NA	protein_coding	Triticum aestivum	5B	441.449	441448703	441450803	Heat shock protein 90 [Source:UniProtKB/TrEMBL;Acc:Q0Q0I7]	K04079	cellular response to heat	GO:0034605	cytosol	GO:0005829	unfolded protein binding	GO:0051082
Cluster_36249	GIVDSEDLPLNISR	F4Y593_WHEAT	Heat shock protein 90	Down	TraesCS5B02G258900.1		TRAESCS5B02G258900	NA	protein_coding	Triticum aestivum	5B	441.449	441448703	441450803	Heat shock protein 90 [Source:UniProtKB/TrEMBL;Acc:Q0Q0I7]	K04079	cellular response to heat	GO:0034605	perinuclear region of cytoplasm	GO:0048471	ATP binding	GO:0005524
Cluster_36249	GIVDSEDLPLNISR	F4Y593_WHEAT	Heat shock protein 90	Down	TraesCS5B02G258900.1		TRAESCS5B02G258900	NA	protein_coding	Triticum aestivum	5B	441.449	441448703	441450803	Heat shock protein 90 [Source:UniProtKB/TrEMBL;Acc:Q0Q0I7]	K04079	cellular response to heat	GO:0034605	perinuclear region of cytoplasm	GO:0048471	ATP hydrolysis activity	GO:0016887
Cluster_36249	GIVDSEDLPLNISR	F4Y593_WHEAT	Heat shock protein 90	Down	TraesCS5B02G258900.1		TRAESCS5B02G258900	NA	protein_coding	Triticum aestivum	5B	441.449	441448703	441450803	Heat shock protein 90 [Source:UniProtKB/TrEMBL;Acc:Q0Q0I7]	K04079	cellular response to heat	GO:0034605	perinuclear region of cytoplasm	GO:0048471	unfolded protein binding	GO:0051082
Cluster_36249	GIVDSEDLPLNISR	F4Y594_WHEAT	Heat shock protein 90	Down	TraesCS5D02G268000.3		TRAESCS5D02G268000	NA	protein_coding	Triticum aestivum	5D	371.469	371469091	371471191	Heat shock protein 90 [Source:UniProtKB/TrEMBL;Acc:Q0Q0I7]	K04079	protein stabilization	GO:0050821	plasma membrane	GO:0005886	ATP binding	GO:0005524
Cluster_36249	GIVDSEDLPLNISR	F4Y594_WHEAT	Heat shock protein 90	Down	TraesCS5D02G268000.3		TRAESCS5D02G268000	NA	protein_coding	Triticum aestivum	5D	371.469	371469091	371471191	Heat shock protein 90 [Source:UniProtKB/TrEMBL;Acc:Q0Q0I7]	K04079	protein stabilization	GO:0050821	plasma membrane	GO:0005886	ATP hydrolysis activity	GO:0016887
Cluster_36249	GIVDSEDLPLNISR	F4Y594_WHEAT	Heat shock protein 90	Down	TraesCS5D02G268000.3		TRAESCS5D02G268000	NA	protein_coding	Triticum aestivum	5D	371.469	371469091	371471191	Heat shock protein 90 [Source:UniProtKB/TrEMBL;Acc:Q0Q0I7]	K04079	protein stabilization	GO:0050821	plasma membrane	GO:0005886	unfolded protein binding	GO:0051082
Cluster_36249	GIVDSEDLPLNISR	F4Y594_WHEAT	Heat shock protein 90	Down	TraesCS5D02G268000.3		TRAESCS5D02G268000	NA	protein_coding	Triticum aestivum	5D	371.469	371469091	371471191	Heat shock protein 90 [Source:UniProtKB/TrEMBL;Acc:Q0Q0I7]	K04079	protein folding	GO:0006457	protein-containing complex	GO:0032991	ATP binding	GO:0005524
Cluster_36249	GIVDSEDLPLNISR	F4Y594_WHEAT	Heat shock protein 90	Down	TraesCS5D02G268000.3		TRAESCS5D02G268000	NA	protein_coding	Triticum aestivum	5D	371.469	371469091	371471191	Heat shock protein 90 [Source:UniProtKB/TrEMBL;Acc:Q0Q0I7]	K04079	protein folding	GO:0006457	protein-containing complex	GO:0032991	ATP hydrolysis activity	GO:0016887
Cluster_36249	GIVDSEDLPLNISR	F4Y594_WHEAT	Heat shock protein 90	Down	TraesCS5D02G268000.3		TRAESCS5D02G268000	NA	protein_coding	Triticum aestivum	5D	371.469	371469091	371471191	Heat shock protein 90 [Source:UniProtKB/TrEMBL;Acc:Q0Q0I7]	K04079	protein folding	GO:0006457	protein-containing complex	GO:0032991	unfolded protein binding	GO:0051082
Cluster_36249	GIVDSEDLPLNISR	F4Y594_WHEAT	Heat shock protein 90	Down	TraesCS5D02G268000.3		TRAESCS5D02G268000	NA	protein_coding	Triticum aestivum	5D	371.469	371469091	371471191	Heat shock protein 90 [Source:UniProtKB/TrEMBL;Acc:Q0Q0I7]	K04079	protein stabilization	GO:0050821	cytosol	GO:0005829	ATP binding	GO:0005524
Cluster_36249	GIVDSEDLPLNISR	F4Y594_WHEAT	Heat shock protein 90	Down	TraesCS5D02G268000.3		TRAESCS5D02G268000	NA	protein_coding	Triticum aestivum	5D	371.469	371469091	371471191	Heat shock protein 90 [Source:UniProtKB/TrEMBL;Acc:Q0Q0I7]	K04079	protein stabilization	GO:0050821	cytosol	GO:0005829	ATP hydrolysis activity	GO:0016887
Cluster_36249	GIVDSEDLPLNISR	F4Y594_WHEAT	Heat shock protein 90	Down	TraesCS5D02G268000.3		TRAESCS5D02G268000	NA	protein_coding	Triticum aestivum	5D	371.469	371469091	371471191	Heat shock protein 90 [Source:UniProtKB/TrEMBL;Acc:Q0Q0I7]	K04079	protein stabilization	GO:0050821	cytosol	GO:0005829	unfolded protein binding	GO:0051082
Cluster_36249	GIVDSEDLPLNISR	F4Y594_WHEAT	Heat shock protein 90	Down	TraesCS5D02G268000.3		TRAESCS5D02G268000	NA	protein_coding	Triticum aestivum	5D	371.469	371469091	371471191	Heat shock protein 90 [Source:UniProtKB/TrEMBL;Acc:Q0Q0I7]	K04079	protein folding	GO:0006457	plasma membrane	GO:0005886	ATP binding	GO:0005524
Cluster_36249	GIVDSEDLPLNISR	F4Y594_WHEAT	Heat shock protein 90	Down	TraesCS5D02G268000.3		TRAESCS5D02G268000	NA	protein_coding	Triticum aestivum	5D	371.469	371469091	371471191	Heat shock protein 90 [Source:UniProtKB/TrEMBL;Acc:Q0Q0I7]	K04079	protein folding	GO:0006457	plasma membrane	GO:0005886	ATP hydrolysis activity	GO:0016887
Cluster_36249	GIVDSEDLPLNISR	F4Y594_WHEAT	Heat shock protein 90	Down	TraesCS5D02G268000.3		TRAESCS5D02G268000	NA	protein_coding	Triticum aestivum	5D	371.469	371469091	371471191	Heat shock protein 90 [Source:UniProtKB/TrEMBL;Acc:Q0Q0I7]	K04079	protein folding	GO:0006457	plasma membrane	GO:0005886	unfolded protein binding	GO:0051082
Cluster_36249	GIVDSEDLPLNISR	F4Y594_WHEAT	Heat shock protein 90	Down	TraesCS5D02G268000.3		TRAESCS5D02G268000	NA	protein_coding	Triticum aestivum	5D	371.469	371469091	371471191	Heat shock protein 90 [Source:UniProtKB/TrEMBL;Acc:Q0Q0I7]	K04079	cellular response to heat	GO:0034605	protein-containing complex	GO:0032991	ATP binding	GO:0005524
Cluster_36249	GIVDSEDLPLNISR	F4Y594_WHEAT	Heat shock protein 90	Down	TraesCS5D02G268000.3		TRAESCS5D02G268000	NA	protein_coding	Triticum aestivum	5D	371.469	371469091	371471191	Heat shock protein 90 [Source:UniProtKB/TrEMBL;Acc:Q0Q0I7]	K04079	cellular response to heat	GO:0034605	protein-containing complex	GO:0032991	ATP hydrolysis activity	GO:0016887
Cluster_36249	GIVDSEDLPLNISR	F4Y594_WHEAT	Heat shock protein 90	Down	TraesCS5D02G268000.3		TRAESCS5D02G268000	NA	protein_coding	Triticum aestivum	5D	371.469	371469091	371471191	Heat shock protein 90 [Source:UniProtKB/TrEMBL;Acc:Q0Q0I7]	K04079	cellular response to heat	GO:0034605	protein-containing complex	GO:0032991	unfolded protein binding	GO:0051082
Cluster_36249	GIVDSEDLPLNISR	F4Y594_WHEAT	Heat shock protein 90	Down	TraesCS5D02G268000.3		TRAESCS5D02G268000	NA	protein_coding	Triticum aestivum	5D	371.469	371469091	371471191	Heat shock protein 90 [Source:UniProtKB/TrEMBL;Acc:Q0Q0I7]	K04079	protein stabilization	GO:0050821	perinuclear region of cytoplasm	GO:0048471	ATP binding	GO:0005524
Cluster_36249	GIVDSEDLPLNISR	F4Y594_WHEAT	Heat shock protein 90	Down	TraesCS5D02G268000.3		TRAESCS5D02G268000	NA	protein_coding	Triticum aestivum	5D	371.469	371469091	371471191	Heat shock protein 90 [Source:UniProtKB/TrEMBL;Acc:Q0Q0I7]	K04079	protein stabilization	GO:0050821	perinuclear region of cytoplasm	GO:0048471	ATP hydrolysis activity	GO:0016887
Cluster_36249	GIVDSEDLPLNISR	F4Y594_WHEAT	Heat shock protein 90	Down	TraesCS5D02G268000.3		TRAESCS5D02G268000	NA	protein_coding	Triticum aestivum	5D	371.469	371469091	371471191	Heat shock protein 90 [Source:UniProtKB/TrEMBL;Acc:Q0Q0I7]	K04079	protein stabilization	GO:0050821	perinuclear region of cytoplasm	GO:0048471	unfolded protein binding	GO:0051082
Cluster_36249	GIVDSEDLPLNISR	F4Y594_WHEAT	Heat shock protein 90	Down	TraesCS5D02G268000.3		TRAESCS5D02G268000	NA	protein_coding	Triticum aestivum	5D	371.469	371469091	371471191	Heat shock protein 90 [Source:UniProtKB/TrEMBL;Acc:Q0Q0I7]	K04079	protein folding	GO:0006457	cytosol	GO:0005829	ATP binding	GO:0005524
Cluster_36249	GIVDSEDLPLNISR	F4Y594_WHEAT	Heat shock protein 90	Down	TraesCS5D02G268000.3		TRAESCS5D02G268000	NA	protein_coding	Triticum aestivum	5D	371.469	371469091	371471191	Heat shock protein 90 [Source:UniProtKB/TrEMBL;Acc:Q0Q0I7]	K04079	protein folding	GO:0006457	cytosol	GO:0005829	ATP hydrolysis activity	GO:0016887
Cluster_36249	GIVDSEDLPLNISR	F4Y594_WHEAT	Heat shock protein 90	Down	TraesCS5D02G268000.3		TRAESCS5D02G268000	NA	protein_coding	Triticum aestivum	5D	371.469	371469091	371471191	Heat shock protein 90 [Source:UniProtKB/TrEMBL;Acc:Q0Q0I7]	K04079	protein folding	GO:0006457	cytosol	GO:0005829	unfolded protein binding	GO:0051082
Cluster_36249	GIVDSEDLPLNISR	F4Y594_WHEAT	Heat shock protein 90	Down	TraesCS5D02G268000.3		TRAESCS5D02G268000	NA	protein_coding	Triticum aestivum	5D	371.469	371469091	371471191	Heat shock protein 90 [Source:UniProtKB/TrEMBL;Acc:Q0Q0I7]	K04079	cellular response to heat	GO:0034605	plasma membrane	GO:0005886	ATP binding	GO:0005524
Cluster_36249	GIVDSEDLPLNISR	F4Y594_WHEAT	Heat shock protein 90	Down	TraesCS5D02G268000.3		TRAESCS5D02G268000	NA	protein_coding	Triticum aestivum	5D	371.469	371469091	371471191	Heat shock protein 90 [Source:UniProtKB/TrEMBL;Acc:Q0Q0I7]	K04079	cellular response to heat	GO:0034605	plasma membrane	GO:0005886	ATP hydrolysis activity	GO:0016887
Cluster_36249	GIVDSEDLPLNISR	F4Y594_WHEAT	Heat shock protein 90	Down	TraesCS5D02G268000.3		TRAESCS5D02G268000	NA	protein_coding	Triticum aestivum	5D	371.469	371469091	371471191	Heat shock protein 90 [Source:UniProtKB/TrEMBL;Acc:Q0Q0I7]	K04079	cellular response to heat	GO:0034605	plasma membrane	GO:0005886	unfolded protein binding	GO:0051082
Cluster_36249	GIVDSEDLPLNISR	F4Y594_WHEAT	Heat shock protein 90	Down	TraesCS5D02G268000.3		TRAESCS5D02G268000	NA	protein_coding	Triticum aestivum	5D	371.469	371469091	371471191	Heat shock protein 90 [Source:UniProtKB/TrEMBL;Acc:Q0Q0I7]	K04079	protein folding	GO:0006457	perinuclear region of cytoplasm	GO:0048471	ATP binding	GO:0005524
Cluster_36249	GIVDSEDLPLNISR	F4Y594_WHEAT	Heat shock protein 90	Down	TraesCS5D02G268000.3		TRAESCS5D02G268000	NA	protein_coding	Triticum aestivum	5D	371.469	371469091	371471191	Heat shock protein 90 [Source:UniProtKB/TrEMBL;Acc:Q0Q0I7]	K04079	protein folding	GO:0006457	perinuclear region of cytoplasm	GO:0048471	ATP hydrolysis activity	GO:0016887
Cluster_36249	GIVDSEDLPLNISR	F4Y594_WHEAT	Heat shock protein 90	Down	TraesCS5D02G268000.3		TRAESCS5D02G268000	NA	protein_coding	Triticum aestivum	5D	371.469	371469091	371471191	Heat shock protein 90 [Source:UniProtKB/TrEMBL;Acc:Q0Q0I7]	K04079	protein folding	GO:0006457	perinuclear region of cytoplasm	GO:0048471	unfolded protein binding	GO:0051082
Cluster_36249	GIVDSEDLPLNISR	F4Y594_WHEAT	Heat shock protein 90	Down	TraesCS5D02G268000.3		TRAESCS5D02G268000	NA	protein_coding	Triticum aestivum	5D	371.469	371469091	371471191	Heat shock protein 90 [Source:UniProtKB/TrEMBL;Acc:Q0Q0I7]	K04079	protein stabilization	GO:0050821	protein-containing complex	GO:0032991	ATP binding	GO:0005524
Cluster_36249	GIVDSEDLPLNISR	F4Y594_WHEAT	Heat shock protein 90	Down	TraesCS5D02G268000.3		TRAESCS5D02G268000	NA	protein_coding	Triticum aestivum	5D	371.469	371469091	371471191	Heat shock protein 90 [Source:UniProtKB/TrEMBL;Acc:Q0Q0I7]	K04079	protein stabilization	GO:0050821	protein-containing complex	GO:0032991	ATP hydrolysis activity	GO:0016887
Cluster_36249	GIVDSEDLPLNISR	F4Y594_WHEAT	Heat shock protein 90	Down	TraesCS5D02G268000.3		TRAESCS5D02G268000	NA	protein_coding	Triticum aestivum	5D	371.469	371469091	371471191	Heat shock protein 90 [Source:UniProtKB/TrEMBL;Acc:Q0Q0I7]	K04079	protein stabilization	GO:0050821	protein-containing complex	GO:0032991	unfolded protein binding	GO:0051082
Cluster_36249	GIVDSEDLPLNISR	F4Y594_WHEAT	Heat shock protein 90	Down	TraesCS5D02G268000.3		TRAESCS5D02G268000	NA	protein_coding	Triticum aestivum	5D	371.469	371469091	371471191	Heat shock protein 90 [Source:UniProtKB/TrEMBL;Acc:Q0Q0I7]	K04079	cellular response to heat	GO:0034605	cytosol	GO:0005829	ATP binding	GO:0005524
Cluster_36249	GIVDSEDLPLNISR	F4Y594_WHEAT	Heat shock protein 90	Down	TraesCS5D02G268000.3		TRAESCS5D02G268000	NA	protein_coding	Triticum aestivum	5D	371.469	371469091	371471191	Heat shock protein 90 [Source:UniProtKB/TrEMBL;Acc:Q0Q0I7]	K04079	cellular response to heat	GO:0034605	cytosol	GO:0005829	ATP hydrolysis activity	GO:0016887
Cluster_36249	GIVDSEDLPLNISR	F4Y594_WHEAT	Heat shock protein 90	Down	TraesCS5D02G268000.3		TRAESCS5D02G268000	NA	protein_coding	Triticum aestivum	5D	371.469	371469091	371471191	Heat shock protein 90 [Source:UniProtKB/TrEMBL;Acc:Q0Q0I7]	K04079	cellular response to heat	GO:0034605	cytosol	GO:0005829	unfolded protein binding	GO:0051082
Cluster_36249	GIVDSEDLPLNISR	F4Y594_WHEAT	Heat shock protein 90	Down	TraesCS5D02G268000.3		TRAESCS5D02G268000	NA	protein_coding	Triticum aestivum	5D	371.469	371469091	371471191	Heat shock protein 90 [Source:UniProtKB/TrEMBL;Acc:Q0Q0I7]	K04079	cellular response to heat	GO:0034605	perinuclear region of cytoplasm	GO:0048471	ATP binding	GO:0005524
Cluster_36249	GIVDSEDLPLNISR	F4Y594_WHEAT	Heat shock protein 90	Down	TraesCS5D02G268000.3		TRAESCS5D02G268000	NA	protein_coding	Triticum aestivum	5D	371.469	371469091	371471191	Heat shock protein 90 [Source:UniProtKB/TrEMBL;Acc:Q0Q0I7]	K04079	cellular response to heat	GO:0034605	perinuclear region of cytoplasm	GO:0048471	ATP hydrolysis activity	GO:0016887
Cluster_36249	GIVDSEDLPLNISR	F4Y594_WHEAT	Heat shock protein 90	Down	TraesCS5D02G268000.3		TRAESCS5D02G268000	NA	protein_coding	Triticum aestivum	5D	371.469	371469091	371471191	Heat shock protein 90 [Source:UniProtKB/TrEMBL;Acc:Q0Q0I7]	K04079	cellular response to heat	GO:0034605	perinuclear region of cytoplasm	GO:0048471	unfolded protein binding	GO:0051082
Cluster_36249	GIVDSEDLPLNISR	F4Y594_WHEAT	Heat shock protein 90	Down	TraesCS5B02G258900.1		TRAESCS5B02G258900	NA	protein_coding	Triticum aestivum	5B	441.449	441448703	441450803	Heat shock protein 90 [Source:UniProtKB/TrEMBL;Acc:Q0Q0I7]	K04079	protein stabilization	GO:0050821	plasma membrane	GO:0005886	ATP binding	GO:0005524
Cluster_36249	GIVDSEDLPLNISR	F4Y594_WHEAT	Heat shock protein 90	Down	TraesCS5B02G258900.1		TRAESCS5B02G258900	NA	protein_coding	Triticum aestivum	5B	441.449	441448703	441450803	Heat shock protein 90 [Source:UniProtKB/TrEMBL;Acc:Q0Q0I7]	K04079	protein stabilization	GO:0050821	plasma membrane	GO:0005886	ATP hydrolysis activity	GO:0016887
Cluster_36249	GIVDSEDLPLNISR	F4Y594_WHEAT	Heat shock protein 90	Down	TraesCS5B02G258900.1		TRAESCS5B02G258900	NA	protein_coding	Triticum aestivum	5B	441.449	441448703	441450803	Heat shock protein 90 [Source:UniProtKB/TrEMBL;Acc:Q0Q0I7]	K04079	protein stabilization	GO:0050821	plasma membrane	GO:0005886	unfolded protein binding	GO:0051082
Cluster_36249	GIVDSEDLPLNISR	F4Y594_WHEAT	Heat shock protein 90	Down	TraesCS5B02G258900.1		TRAESCS5B02G258900	NA	protein_coding	Triticum aestivum	5B	441.449	441448703	441450803	Heat shock protein 90 [Source:UniProtKB/TrEMBL;Acc:Q0Q0I7]	K04079	protein folding	GO:0006457	protein-containing complex	GO:0032991	ATP binding	GO:0005524
Cluster_36249	GIVDSEDLPLNISR	F4Y594_WHEAT	Heat shock protein 90	Down	TraesCS5B02G258900.1		TRAESCS5B02G258900	NA	protein_coding	Triticum aestivum	5B	441.449	441448703	441450803	Heat shock protein 90 [Source:UniProtKB/TrEMBL;Acc:Q0Q0I7]	K04079	protein folding	GO:0006457	protein-containing complex	GO:0032991	ATP hydrolysis activity	GO:0016887
Cluster_36249	GIVDSEDLPLNISR	F4Y594_WHEAT	Heat shock protein 90	Down	TraesCS5B02G258900.1		TRAESCS5B02G258900	NA	protein_coding	Triticum aestivum	5B	441.449	441448703	441450803	Heat shock protein 90 [Source:UniProtKB/TrEMBL;Acc:Q0Q0I7]	K04079	protein folding	GO:0006457	protein-containing complex	GO:0032991	unfolded protein binding	GO:0051082
Cluster_36249	GIVDSEDLPLNISR	F4Y594_WHEAT	Heat shock protein 90	Down	TraesCS5B02G258900.1		TRAESCS5B02G258900	NA	protein_coding	Triticum aestivum	5B	441.449	441448703	441450803	Heat shock protein 90 [Source:UniProtKB/TrEMBL;Acc:Q0Q0I7]	K04079	protein stabilization	GO:0050821	cytosol	GO:0005829	ATP binding	GO:0005524
Cluster_36249	GIVDSEDLPLNISR	F4Y594_WHEAT	Heat shock protein 90	Down	TraesCS5B02G258900.1		TRAESCS5B02G258900	NA	protein_coding	Triticum aestivum	5B	441.449	441448703	441450803	Heat shock protein 90 [Source:UniProtKB/TrEMBL;Acc:Q0Q0I7]	K04079	protein stabilization	GO:0050821	cytosol	GO:0005829	ATP hydrolysis activity	GO:0016887
Cluster_36249	GIVDSEDLPLNISR	F4Y594_WHEAT	Heat shock protein 90	Down	TraesCS5B02G258900.1		TRAESCS5B02G258900	NA	protein_coding	Triticum aestivum	5B	441.449	441448703	441450803	Heat shock protein 90 [Source:UniProtKB/TrEMBL;Acc:Q0Q0I7]	K04079	protein stabilization	GO:0050821	cytosol	GO:0005829	unfolded protein binding	GO:0051082
Cluster_36249	GIVDSEDLPLNISR	F4Y594_WHEAT	Heat shock protein 90	Down	TraesCS5B02G258900.1		TRAESCS5B02G258900	NA	protein_coding	Triticum aestivum	5B	441.449	441448703	441450803	Heat shock protein 90 [Source:UniProtKB/TrEMBL;Acc:Q0Q0I7]	K04079	protein folding	GO:0006457	plasma membrane	GO:0005886	ATP binding	GO:0005524
Cluster_36249	GIVDSEDLPLNISR	F4Y594_WHEAT	Heat shock protein 90	Down	TraesCS5B02G258900.1		TRAESCS5B02G258900	NA	protein_coding	Triticum aestivum	5B	441.449	441448703	441450803	Heat shock protein 90 [Source:UniProtKB/TrEMBL;Acc:Q0Q0I7]	K04079	protein folding	GO:0006457	plasma membrane	GO:0005886	ATP hydrolysis activity	GO:0016887
Cluster_36249	GIVDSEDLPLNISR	F4Y594_WHEAT	Heat shock protein 90	Down	TraesCS5B02G258900.1		TRAESCS5B02G258900	NA	protein_coding	Triticum aestivum	5B	441.449	441448703	441450803	Heat shock protein 90 [Source:UniProtKB/TrEMBL;Acc:Q0Q0I7]	K04079	protein folding	GO:0006457	plasma membrane	GO:0005886	unfolded protein binding	GO:0051082
Cluster_36249	GIVDSEDLPLNISR	F4Y594_WHEAT	Heat shock protein 90	Down	TraesCS5B02G258900.1		TRAESCS5B02G258900	NA	protein_coding	Triticum aestivum	5B	441.449	441448703	441450803	Heat shock protein 90 [Source:UniProtKB/TrEMBL;Acc:Q0Q0I7]	K04079	cellular response to heat	GO:0034605	protein-containing complex	GO:0032991	ATP binding	GO:0005524
Cluster_36249	GIVDSEDLPLNISR	F4Y594_WHEAT	Heat shock protein 90	Down	TraesCS5B02G258900.1		TRAESCS5B02G258900	NA	protein_coding	Triticum aestivum	5B	441.449	441448703	441450803	Heat shock protein 90 [Source:UniProtKB/TrEMBL;Acc:Q0Q0I7]	K04079	cellular response to heat	GO:0034605	protein-containing complex	GO:0032991	ATP hydrolysis activity	GO:0016887
Cluster_36249	GIVDSEDLPLNISR	F4Y594_WHEAT	Heat shock protein 90	Down	TraesCS5B02G258900.1		TRAESCS5B02G258900	NA	protein_coding	Triticum aestivum	5B	441.449	441448703	441450803	Heat shock protein 90 [Source:UniProtKB/TrEMBL;Acc:Q0Q0I7]	K04079	cellular response to heat	GO:0034605	protein-containing complex	GO:0032991	unfolded protein binding	GO:0051082
Cluster_36249	GIVDSEDLPLNISR	F4Y594_WHEAT	Heat shock protein 90	Down	TraesCS5B02G258900.1		TRAESCS5B02G258900	NA	protein_coding	Triticum aestivum	5B	441.449	441448703	441450803	Heat shock protein 90 [Source:UniProtKB/TrEMBL;Acc:Q0Q0I7]	K04079	protein stabilization	GO:0050821	perinuclear region of cytoplasm	GO:0048471	ATP binding	GO:0005524
Cluster_36249	GIVDSEDLPLNISR	F4Y594_WHEAT	Heat shock protein 90	Down	TraesCS5B02G258900.1		TRAESCS5B02G258900	NA	protein_coding	Triticum aestivum	5B	441.449	441448703	441450803	Heat shock protein 90 [Source:UniProtKB/TrEMBL;Acc:Q0Q0I7]	K04079	protein stabilization	GO:0050821	perinuclear region of cytoplasm	GO:0048471	ATP hydrolysis activity	GO:0016887
Cluster_36249	GIVDSEDLPLNISR	F4Y594_WHEAT	Heat shock protein 90	Down	TraesCS5B02G258900.1		TRAESCS5B02G258900	NA	protein_coding	Triticum aestivum	5B	441.449	441448703	441450803	Heat shock protein 90 [Source:UniProtKB/TrEMBL;Acc:Q0Q0I7]	K04079	protein stabilization	GO:0050821	perinuclear region of cytoplasm	GO:0048471	unfolded protein binding	GO:0051082
Cluster_36249	GIVDSEDLPLNISR	F4Y594_WHEAT	Heat shock protein 90	Down	TraesCS5B02G258900.1		TRAESCS5B02G258900	NA	protein_coding	Triticum aestivum	5B	441.449	441448703	441450803	Heat shock protein 90 [Source:UniProtKB/TrEMBL;Acc:Q0Q0I7]	K04079	protein folding	GO:0006457	cytosol	GO:0005829	ATP binding	GO:0005524
Cluster_36249	GIVDSEDLPLNISR	F4Y594_WHEAT	Heat shock protein 90	Down	TraesCS5B02G258900.1		TRAESCS5B02G258900	NA	protein_coding	Triticum aestivum	5B	441.449	441448703	441450803	Heat shock protein 90 [Source:UniProtKB/TrEMBL;Acc:Q0Q0I7]	K04079	protein folding	GO:0006457	cytosol	GO:0005829	ATP hydrolysis activity	GO:0016887
Cluster_36249	GIVDSEDLPLNISR	F4Y594_WHEAT	Heat shock protein 90	Down	TraesCS5B02G258900.1		TRAESCS5B02G258900	NA	protein_coding	Triticum aestivum	5B	441.449	441448703	441450803	Heat shock protein 90 [Source:UniProtKB/TrEMBL;Acc:Q0Q0I7]	K04079	protein folding	GO:0006457	cytosol	GO:0005829	unfolded protein binding	GO:0051082
Cluster_36249	GIVDSEDLPLNISR	F4Y594_WHEAT	Heat shock protein 90	Down	TraesCS5B02G258900.1		TRAESCS5B02G258900	NA	protein_coding	Triticum aestivum	5B	441.449	441448703	441450803	Heat shock protein 90 [Source:UniProtKB/TrEMBL;Acc:Q0Q0I7]	K04079	cellular response to heat	GO:0034605	plasma membrane	GO:0005886	ATP binding	GO:0005524
Cluster_36249	GIVDSEDLPLNISR	F4Y594_WHEAT	Heat shock protein 90	Down	TraesCS5B02G258900.1		TRAESCS5B02G258900	NA	protein_coding	Triticum aestivum	5B	441.449	441448703	441450803	Heat shock protein 90 [Source:UniProtKB/TrEMBL;Acc:Q0Q0I7]	K04079	cellular response to heat	GO:0034605	plasma membrane	GO:0005886	ATP hydrolysis activity	GO:0016887
Cluster_36249	GIVDSEDLPLNISR	F4Y594_WHEAT	Heat shock protein 90	Down	TraesCS5B02G258900.1		TRAESCS5B02G258900	NA	protein_coding	Triticum aestivum	5B	441.449	441448703	441450803	Heat shock protein 90 [Source:UniProtKB/TrEMBL;Acc:Q0Q0I7]	K04079	cellular response to heat	GO:0034605	plasma membrane	GO:0005886	unfolded protein binding	GO:0051082
Cluster_36249	GIVDSEDLPLNISR	F4Y594_WHEAT	Heat shock protein 90	Down	TraesCS5B02G258900.1		TRAESCS5B02G258900	NA	protein_coding	Triticum aestivum	5B	441.449	441448703	441450803	Heat shock protein 90 [Source:UniProtKB/TrEMBL;Acc:Q0Q0I7]	K04079	protein folding	GO:0006457	perinuclear region of cytoplasm	GO:0048471	ATP binding	GO:0005524
Cluster_36249	GIVDSEDLPLNISR	F4Y594_WHEAT	Heat shock protein 90	Down	TraesCS5B02G258900.1		TRAESCS5B02G258900	NA	protein_coding	Triticum aestivum	5B	441.449	441448703	441450803	Heat shock protein 90 [Source:UniProtKB/TrEMBL;Acc:Q0Q0I7]	K04079	protein folding	GO:0006457	perinuclear region of cytoplasm	GO:0048471	ATP hydrolysis activity	GO:0016887
Cluster_36249	GIVDSEDLPLNISR	F4Y594_WHEAT	Heat shock protein 90	Down	TraesCS5B02G258900.1		TRAESCS5B02G258900	NA	protein_coding	Triticum aestivum	5B	441.449	441448703	441450803	Heat shock protein 90 [Source:UniProtKB/TrEMBL;Acc:Q0Q0I7]	K04079	protein folding	GO:0006457	perinuclear region of cytoplasm	GO:0048471	unfolded protein binding	GO:0051082
Cluster_36249	GIVDSEDLPLNISR	F4Y594_WHEAT	Heat shock protein 90	Down	TraesCS5B02G258900.1		TRAESCS5B02G258900	NA	protein_coding	Triticum aestivum	5B	441.449	441448703	441450803	Heat shock protein 90 [Source:UniProtKB/TrEMBL;Acc:Q0Q0I7]	K04079	protein stabilization	GO:0050821	protein-containing complex	GO:0032991	ATP binding	GO:0005524
Cluster_36249	GIVDSEDLPLNISR	F4Y594_WHEAT	Heat shock protein 90	Down	TraesCS5B02G258900.1		TRAESCS5B02G258900	NA	protein_coding	Triticum aestivum	5B	441.449	441448703	441450803	Heat shock protein 90 [Source:UniProtKB/TrEMBL;Acc:Q0Q0I7]	K04079	protein stabilization	GO:0050821	protein-containing complex	GO:0032991	ATP hydrolysis activity	GO:0016887
Cluster_36249	GIVDSEDLPLNISR	F4Y594_WHEAT	Heat shock protein 90	Down	TraesCS5B02G258900.1		TRAESCS5B02G258900	NA	protein_coding	Triticum aestivum	5B	441.449	441448703	441450803	Heat shock protein 90 [Source:UniProtKB/TrEMBL;Acc:Q0Q0I7]	K04079	protein stabilization	GO:0050821	protein-containing complex	GO:0032991	unfolded protein binding	GO:0051082
Cluster_36249	GIVDSEDLPLNISR	F4Y594_WHEAT	Heat shock protein 90	Down	TraesCS5B02G258900.1		TRAESCS5B02G258900	NA	protein_coding	Triticum aestivum	5B	441.449	441448703	441450803	Heat shock protein 90 [Source:UniProtKB/TrEMBL;Acc:Q0Q0I7]	K04079	cellular response to heat	GO:0034605	cytosol	GO:0005829	ATP binding	GO:0005524
Cluster_36249	GIVDSEDLPLNISR	F4Y594_WHEAT	Heat shock protein 90	Down	TraesCS5B02G258900.1		TRAESCS5B02G258900	NA	protein_coding	Triticum aestivum	5B	441.449	441448703	441450803	Heat shock protein 90 [Source:UniProtKB/TrEMBL;Acc:Q0Q0I7]	K04079	cellular response to heat	GO:0034605	cytosol	GO:0005829	ATP hydrolysis activity	GO:0016887
Cluster_36249	GIVDSEDLPLNISR	F4Y594_WHEAT	Heat shock protein 90	Down	TraesCS5B02G258900.1		TRAESCS5B02G258900	NA	protein_coding	Triticum aestivum	5B	441.449	441448703	441450803	Heat shock protein 90 [Source:UniProtKB/TrEMBL;Acc:Q0Q0I7]	K04079	cellular response to heat	GO:0034605	cytosol	GO:0005829	unfolded protein binding	GO:0051082
Cluster_36249	GIVDSEDLPLNISR	F4Y594_WHEAT	Heat shock protein 90	Down	TraesCS5B02G258900.1		TRAESCS5B02G258900	NA	protein_coding	Triticum aestivum	5B	441.449	441448703	441450803	Heat shock protein 90 [Source:UniProtKB/TrEMBL;Acc:Q0Q0I7]	K04079	cellular response to heat	GO:0034605	perinuclear region of cytoplasm	GO:0048471	ATP binding	GO:0005524
Cluster_36249	GIVDSEDLPLNISR	F4Y594_WHEAT	Heat shock protein 90	Down	TraesCS5B02G258900.1		TRAESCS5B02G258900	NA	protein_coding	Triticum aestivum	5B	441.449	441448703	441450803	Heat shock protein 90 [Source:UniProtKB/TrEMBL;Acc:Q0Q0I7]	K04079	cellular response to heat	GO:0034605	perinuclear region of cytoplasm	GO:0048471	ATP hydrolysis activity	GO:0016887
Cluster_36249	GIVDSEDLPLNISR	F4Y594_WHEAT	Heat shock protein 90	Down	TraesCS5B02G258900.1		TRAESCS5B02G258900	NA	protein_coding	Triticum aestivum	5B	441.449	441448703	441450803	Heat shock protein 90 [Source:UniProtKB/TrEMBL;Acc:Q0Q0I7]	K04079	cellular response to heat	GO:0034605	perinuclear region of cytoplasm	GO:0048471	unfolded protein binding	GO:0051082
Cluster_36249	GIVDSEDLPLNISR	F4Y595_WHEAT	Heat shock protein 90	Down	TraesCS7A02G242200.1		TRAESCS7A02G242200	NA	protein_coding	Triticum aestivum	7A	217.556	217555578	217557678		K04079	protein stabilization	GO:0050821	plasma membrane	GO:0005886	ATP binding	GO:0005524
Cluster_36249	GIVDSEDLPLNISR	F4Y595_WHEAT	Heat shock protein 90	Down	TraesCS7A02G242200.1		TRAESCS7A02G242200	NA	protein_coding	Triticum aestivum	7A	217.556	217555578	217557678		K04079	protein stabilization	GO:0050821	plasma membrane	GO:0005886	ATP hydrolysis activity	GO:0016887
Cluster_36249	GIVDSEDLPLNISR	F4Y595_WHEAT	Heat shock protein 90	Down	TraesCS7A02G242200.1		TRAESCS7A02G242200	NA	protein_coding	Triticum aestivum	7A	217.556	217555578	217557678		K04079	protein stabilization	GO:0050821	plasma membrane	GO:0005886	unfolded protein binding	GO:0051082
Cluster_36249	GIVDSEDLPLNISR	F4Y595_WHEAT	Heat shock protein 90	Down	TraesCS7A02G242200.1		TRAESCS7A02G242200	NA	protein_coding	Triticum aestivum	7A	217.556	217555578	217557678		K04079	protein folding	GO:0006457	protein-containing complex	GO:0032991	ATP binding	GO:0005524
Cluster_36249	GIVDSEDLPLNISR	F4Y595_WHEAT	Heat shock protein 90	Down	TraesCS7A02G242200.1		TRAESCS7A02G242200	NA	protein_coding	Triticum aestivum	7A	217.556	217555578	217557678		K04079	protein folding	GO:0006457	protein-containing complex	GO:0032991	ATP hydrolysis activity	GO:0016887
Cluster_36249	GIVDSEDLPLNISR	F4Y595_WHEAT	Heat shock protein 90	Down	TraesCS7A02G242200.1		TRAESCS7A02G242200	NA	protein_coding	Triticum aestivum	7A	217.556	217555578	217557678		K04079	protein folding	GO:0006457	protein-containing complex	GO:0032991	unfolded protein binding	GO:0051082
Cluster_36249	GIVDSEDLPLNISR	F4Y595_WHEAT	Heat shock protein 90	Down	TraesCS7A02G242200.1		TRAESCS7A02G242200	NA	protein_coding	Triticum aestivum	7A	217.556	217555578	217557678		K04079	protein stabilization	GO:0050821	cytosol	GO:0005829	ATP binding	GO:0005524
Cluster_36249	GIVDSEDLPLNISR	F4Y595_WHEAT	Heat shock protein 90	Down	TraesCS7A02G242200.1		TRAESCS7A02G242200	NA	protein_coding	Triticum aestivum	7A	217.556	217555578	217557678		K04079	protein stabilization	GO:0050821	cytosol	GO:0005829	ATP hydrolysis activity	GO:0016887
Cluster_36249	GIVDSEDLPLNISR	F4Y595_WHEAT	Heat shock protein 90	Down	TraesCS7A02G242200.1		TRAESCS7A02G242200	NA	protein_coding	Triticum aestivum	7A	217.556	217555578	217557678		K04079	protein stabilization	GO:0050821	cytosol	GO:0005829	unfolded protein binding	GO:0051082
Cluster_36249	GIVDSEDLPLNISR	F4Y595_WHEAT	Heat shock protein 90	Down	TraesCS7A02G242200.1		TRAESCS7A02G242200	NA	protein_coding	Triticum aestivum	7A	217.556	217555578	217557678		K04079	protein folding	GO:0006457	plasma membrane	GO:0005886	ATP binding	GO:0005524
Cluster_36249	GIVDSEDLPLNISR	F4Y595_WHEAT	Heat shock protein 90	Down	TraesCS7A02G242200.1		TRAESCS7A02G242200	NA	protein_coding	Triticum aestivum	7A	217.556	217555578	217557678		K04079	protein folding	GO:0006457	plasma membrane	GO:0005886	ATP hydrolysis activity	GO:0016887
Cluster_36249	GIVDSEDLPLNISR	F4Y595_WHEAT	Heat shock protein 90	Down	TraesCS7A02G242200.1		TRAESCS7A02G242200	NA	protein_coding	Triticum aestivum	7A	217.556	217555578	217557678		K04079	protein folding	GO:0006457	plasma membrane	GO:0005886	unfolded protein binding	GO:0051082
Cluster_36249	GIVDSEDLPLNISR	F4Y595_WHEAT	Heat shock protein 90	Down	TraesCS7A02G242200.1		TRAESCS7A02G242200	NA	protein_coding	Triticum aestivum	7A	217.556	217555578	217557678		K04079	cellular response to heat	GO:0034605	protein-containing complex	GO:0032991	ATP binding	GO:0005524
Cluster_36249	GIVDSEDLPLNISR	F4Y595_WHEAT	Heat shock protein 90	Down	TraesCS7A02G242200.1		TRAESCS7A02G242200	NA	protein_coding	Triticum aestivum	7A	217.556	217555578	217557678		K04079	cellular response to heat	GO:0034605	protein-containing complex	GO:0032991	ATP hydrolysis activity	GO:0016887
Cluster_36249	GIVDSEDLPLNISR	F4Y595_WHEAT	Heat shock protein 90	Down	TraesCS7A02G242200.1		TRAESCS7A02G242200	NA	protein_coding	Triticum aestivum	7A	217.556	217555578	217557678		K04079	cellular response to heat	GO:0034605	protein-containing complex	GO:0032991	unfolded protein binding	GO:0051082
Cluster_36249	GIVDSEDLPLNISR	F4Y595_WHEAT	Heat shock protein 90	Down	TraesCS7A02G242200.1		TRAESCS7A02G242200	NA	protein_coding	Triticum aestivum	7A	217.556	217555578	217557678		K04079	protein stabilization	GO:0050821	perinuclear region of cytoplasm	GO:0048471	ATP binding	GO:0005524
Cluster_36249	GIVDSEDLPLNISR	F4Y595_WHEAT	Heat shock protein 90	Down	TraesCS7A02G242200.1		TRAESCS7A02G242200	NA	protein_coding	Triticum aestivum	7A	217.556	217555578	217557678		K04079	protein stabilization	GO:0050821	perinuclear region of cytoplasm	GO:0048471	ATP hydrolysis activity	GO:0016887
Cluster_36249	GIVDSEDLPLNISR	F4Y595_WHEAT	Heat shock protein 90	Down	TraesCS7A02G242200.1		TRAESCS7A02G242200	NA	protein_coding	Triticum aestivum	7A	217.556	217555578	217557678		K04079	protein stabilization	GO:0050821	perinuclear region of cytoplasm	GO:0048471	unfolded protein binding	GO:0051082
Cluster_36249	GIVDSEDLPLNISR	F4Y595_WHEAT	Heat shock protein 90	Down	TraesCS7A02G242200.1		TRAESCS7A02G242200	NA	protein_coding	Triticum aestivum	7A	217.556	217555578	217557678		K04079	protein folding	GO:0006457	cytosol	GO:0005829	ATP binding	GO:0005524
Cluster_36249	GIVDSEDLPLNISR	F4Y595_WHEAT	Heat shock protein 90	Down	TraesCS7A02G242200.1		TRAESCS7A02G242200	NA	protein_coding	Triticum aestivum	7A	217.556	217555578	217557678		K04079	protein folding	GO:0006457	cytosol	GO:0005829	ATP hydrolysis activity	GO:0016887
Cluster_36249	GIVDSEDLPLNISR	F4Y595_WHEAT	Heat shock protein 90	Down	TraesCS7A02G242200.1		TRAESCS7A02G242200	NA	protein_coding	Triticum aestivum	7A	217.556	217555578	217557678		K04079	protein folding	GO:0006457	cytosol	GO:0005829	unfolded protein binding	GO:0051082
Cluster_36249	GIVDSEDLPLNISR	F4Y595_WHEAT	Heat shock protein 90	Down	TraesCS7A02G242200.1		TRAESCS7A02G242200	NA	protein_coding	Triticum aestivum	7A	217.556	217555578	217557678		K04079	cellular response to heat	GO:0034605	plasma membrane	GO:0005886	ATP binding	GO:0005524
Cluster_36249	GIVDSEDLPLNISR	F4Y595_WHEAT	Heat shock protein 90	Down	TraesCS7A02G242200.1		TRAESCS7A02G242200	NA	protein_coding	Triticum aestivum	7A	217.556	217555578	217557678		K04079	cellular response to heat	GO:0034605	plasma membrane	GO:0005886	ATP hydrolysis activity	GO:0016887
Cluster_36249	GIVDSEDLPLNISR	F4Y595_WHEAT	Heat shock protein 90	Down	TraesCS7A02G242200.1		TRAESCS7A02G242200	NA	protein_coding	Triticum aestivum	7A	217.556	217555578	217557678		K04079	cellular response to heat	GO:0034605	plasma membrane	GO:0005886	unfolded protein binding	GO:0051082
Cluster_36249	GIVDSEDLPLNISR	F4Y595_WHEAT	Heat shock protein 90	Down	TraesCS7A02G242200.1		TRAESCS7A02G242200	NA	protein_coding	Triticum aestivum	7A	217.556	217555578	217557678		K04079	protein folding	GO:0006457	perinuclear region of cytoplasm	GO:0048471	ATP binding	GO:0005524
Cluster_36249	GIVDSEDLPLNISR	F4Y595_WHEAT	Heat shock protein 90	Down	TraesCS7A02G242200.1		TRAESCS7A02G242200	NA	protein_coding	Triticum aestivum	7A	217.556	217555578	217557678		K04079	protein folding	GO:0006457	perinuclear region of cytoplasm	GO:0048471	ATP hydrolysis activity	GO:0016887
Cluster_36249	GIVDSEDLPLNISR	F4Y595_WHEAT	Heat shock protein 90	Down	TraesCS7A02G242200.1		TRAESCS7A02G242200	NA	protein_coding	Triticum aestivum	7A	217.556	217555578	217557678		K04079	protein folding	GO:0006457	perinuclear region of cytoplasm	GO:0048471	unfolded protein binding	GO:0051082
Cluster_36249	GIVDSEDLPLNISR	F4Y595_WHEAT	Heat shock protein 90	Down	TraesCS7A02G242200.1		TRAESCS7A02G242200	NA	protein_coding	Triticum aestivum	7A	217.556	217555578	217557678		K04079	protein stabilization	GO:0050821	protein-containing complex	GO:0032991	ATP binding	GO:0005524
Cluster_36249	GIVDSEDLPLNISR	F4Y595_WHEAT	Heat shock protein 90	Down	TraesCS7A02G242200.1		TRAESCS7A02G242200	NA	protein_coding	Triticum aestivum	7A	217.556	217555578	217557678		K04079	protein stabilization	GO:0050821	protein-containing complex	GO:0032991	ATP hydrolysis activity	GO:0016887
Cluster_36249	GIVDSEDLPLNISR	F4Y595_WHEAT	Heat shock protein 90	Down	TraesCS7A02G242200.1		TRAESCS7A02G242200	NA	protein_coding	Triticum aestivum	7A	217.556	217555578	217557678		K04079	protein stabilization	GO:0050821	protein-containing complex	GO:0032991	unfolded protein binding	GO:0051082
Cluster_36249	GIVDSEDLPLNISR	F4Y595_WHEAT	Heat shock protein 90	Down	TraesCS7A02G242200.1		TRAESCS7A02G242200	NA	protein_coding	Triticum aestivum	7A	217.556	217555578	217557678		K04079	cellular response to heat	GO:0034605	cytosol	GO:0005829	ATP binding	GO:0005524
Cluster_36249	GIVDSEDLPLNISR	F4Y595_WHEAT	Heat shock protein 90	Down	TraesCS7A02G242200.1		TRAESCS7A02G242200	NA	protein_coding	Triticum aestivum	7A	217.556	217555578	217557678		K04079	cellular response to heat	GO:0034605	cytosol	GO:0005829	ATP hydrolysis activity	GO:0016887
Cluster_36249	GIVDSEDLPLNISR	F4Y595_WHEAT	Heat shock protein 90	Down	TraesCS7A02G242200.1		TRAESCS7A02G242200	NA	protein_coding	Triticum aestivum	7A	217.556	217555578	217557678		K04079	cellular response to heat	GO:0034605	cytosol	GO:0005829	unfolded protein binding	GO:0051082
Cluster_36249	GIVDSEDLPLNISR	F4Y595_WHEAT	Heat shock protein 90	Down	TraesCS7A02G242200.1		TRAESCS7A02G242200	NA	protein_coding	Triticum aestivum	7A	217.556	217555578	217557678		K04079	cellular response to heat	GO:0034605	perinuclear region of cytoplasm	GO:0048471	ATP binding	GO:0005524
Cluster_36249	GIVDSEDLPLNISR	F4Y595_WHEAT	Heat shock protein 90	Down	TraesCS7A02G242200.1		TRAESCS7A02G242200	NA	protein_coding	Triticum aestivum	7A	217.556	217555578	217557678		K04079	cellular response to heat	GO:0034605	perinuclear region of cytoplasm	GO:0048471	ATP hydrolysis activity	GO:0016887
Cluster_36249	GIVDSEDLPLNISR	F4Y595_WHEAT	Heat shock protein 90	Down	TraesCS7A02G242200.1		TRAESCS7A02G242200	NA	protein_coding	Triticum aestivum	7A	217.556	217555578	217557678		K04079	cellular response to heat	GO:0034605	perinuclear region of cytoplasm	GO:0048471	unfolded protein binding	GO:0051082
Cluster_36249	GIVDSEDLPLNISR	Q0Q0I7_WHEAT	Heat shock protein 90	Down	TraesCS7A02G242200.1		TRAESCS7A02G242200	NA	protein_coding	Triticum aestivum	7A	217.556	217555578	217557678		K04079	protein stabilization	GO:0050821	plasma membrane	GO:0005886	ATP binding	GO:0005524
Cluster_36249	GIVDSEDLPLNISR	Q0Q0I7_WHEAT	Heat shock protein 90	Down	TraesCS7A02G242200.1		TRAESCS7A02G242200	NA	protein_coding	Triticum aestivum	7A	217.556	217555578	217557678		K04079	protein stabilization	GO:0050821	plasma membrane	GO:0005886	ATP hydrolysis activity	GO:0016887
Cluster_36249	GIVDSEDLPLNISR	Q0Q0I7_WHEAT	Heat shock protein 90	Down	TraesCS7A02G242200.1		TRAESCS7A02G242200	NA	protein_coding	Triticum aestivum	7A	217.556	217555578	217557678		K04079	protein stabilization	GO:0050821	plasma membrane	GO:0005886	unfolded protein binding	GO:0051082
Cluster_36249	GIVDSEDLPLNISR	Q0Q0I7_WHEAT	Heat shock protein 90	Down	TraesCS7A02G242200.1		TRAESCS7A02G242200	NA	protein_coding	Triticum aestivum	7A	217.556	217555578	217557678		K04079	protein folding	GO:0006457	protein-containing complex	GO:0032991	ATP binding	GO:0005524
Cluster_36249	GIVDSEDLPLNISR	Q0Q0I7_WHEAT	Heat shock protein 90	Down	TraesCS7A02G242200.1		TRAESCS7A02G242200	NA	protein_coding	Triticum aestivum	7A	217.556	217555578	217557678		K04079	protein folding	GO:0006457	protein-containing complex	GO:0032991	ATP hydrolysis activity	GO:0016887
Cluster_36249	GIVDSEDLPLNISR	Q0Q0I7_WHEAT	Heat shock protein 90	Down	TraesCS7A02G242200.1		TRAESCS7A02G242200	NA	protein_coding	Triticum aestivum	7A	217.556	217555578	217557678		K04079	protein folding	GO:0006457	protein-containing complex	GO:0032991	unfolded protein binding	GO:0051082
Cluster_36249	GIVDSEDLPLNISR	Q0Q0I7_WHEAT	Heat shock protein 90	Down	TraesCS7A02G242200.1		TRAESCS7A02G242200	NA	protein_coding	Triticum aestivum	7A	217.556	217555578	217557678		K04079	protein stabilization	GO:0050821	cytosol	GO:0005829	ATP binding	GO:0005524
Cluster_36249	GIVDSEDLPLNISR	Q0Q0I7_WHEAT	Heat shock protein 90	Down	TraesCS7A02G242200.1		TRAESCS7A02G242200	NA	protein_coding	Triticum aestivum	7A	217.556	217555578	217557678		K04079	protein stabilization	GO:0050821	cytosol	GO:0005829	ATP hydrolysis activity	GO:0016887
Cluster_36249	GIVDSEDLPLNISR	Q0Q0I7_WHEAT	Heat shock protein 90	Down	TraesCS7A02G242200.1		TRAESCS7A02G242200	NA	protein_coding	Triticum aestivum	7A	217.556	217555578	217557678		K04079	protein stabilization	GO:0050821	cytosol	GO:0005829	unfolded protein binding	GO:0051082
Cluster_36249	GIVDSEDLPLNISR	Q0Q0I7_WHEAT	Heat shock protein 90	Down	TraesCS7A02G242200.1		TRAESCS7A02G242200	NA	protein_coding	Triticum aestivum	7A	217.556	217555578	217557678		K04079	protein folding	GO:0006457	plasma membrane	GO:0005886	ATP binding	GO:0005524
Cluster_36249	GIVDSEDLPLNISR	Q0Q0I7_WHEAT	Heat shock protein 90	Down	TraesCS7A02G242200.1		TRAESCS7A02G242200	NA	protein_coding	Triticum aestivum	7A	217.556	217555578	217557678		K04079	protein folding	GO:0006457	plasma membrane	GO:0005886	ATP hydrolysis activity	GO:0016887
Cluster_36249	GIVDSEDLPLNISR	Q0Q0I7_WHEAT	Heat shock protein 90	Down	TraesCS7A02G242200.1		TRAESCS7A02G242200	NA	protein_coding	Triticum aestivum	7A	217.556	217555578	217557678		K04079	protein folding	GO:0006457	plasma membrane	GO:0005886	unfolded protein binding	GO:0051082
Cluster_36249	GIVDSEDLPLNISR	Q0Q0I7_WHEAT	Heat shock protein 90	Down	TraesCS7A02G242200.1		TRAESCS7A02G242200	NA	protein_coding	Triticum aestivum	7A	217.556	217555578	217557678		K04079	cellular response to heat	GO:0034605	protein-containing complex	GO:0032991	ATP binding	GO:0005524
Cluster_36249	GIVDSEDLPLNISR	Q0Q0I7_WHEAT	Heat shock protein 90	Down	TraesCS7A02G242200.1		TRAESCS7A02G242200	NA	protein_coding	Triticum aestivum	7A	217.556	217555578	217557678		K04079	cellular response to heat	GO:0034605	protein-containing complex	GO:0032991	ATP hydrolysis activity	GO:0016887
Cluster_36249	GIVDSEDLPLNISR	Q0Q0I7_WHEAT	Heat shock protein 90	Down	TraesCS7A02G242200.1		TRAESCS7A02G242200	NA	protein_coding	Triticum aestivum	7A	217.556	217555578	217557678		K04079	cellular response to heat	GO:0034605	protein-containing complex	GO:0032991	unfolded protein binding	GO:0051082
Cluster_36249	GIVDSEDLPLNISR	Q0Q0I7_WHEAT	Heat shock protein 90	Down	TraesCS7A02G242200.1		TRAESCS7A02G242200	NA	protein_coding	Triticum aestivum	7A	217.556	217555578	217557678		K04079	protein stabilization	GO:0050821	perinuclear region of cytoplasm	GO:0048471	ATP binding	GO:0005524
Cluster_36249	GIVDSEDLPLNISR	Q0Q0I7_WHEAT	Heat shock protein 90	Down	TraesCS7A02G242200.1		TRAESCS7A02G242200	NA	protein_coding	Triticum aestivum	7A	217.556	217555578	217557678		K04079	protein stabilization	GO:0050821	perinuclear region of cytoplasm	GO:0048471	ATP hydrolysis activity	GO:0016887
Cluster_36249	GIVDSEDLPLNISR	Q0Q0I7_WHEAT	Heat shock protein 90	Down	TraesCS7A02G242200.1		TRAESCS7A02G242200	NA	protein_coding	Triticum aestivum	7A	217.556	217555578	217557678		K04079	protein stabilization	GO:0050821	perinuclear region of cytoplasm	GO:0048471	unfolded protein binding	GO:0051082
Cluster_36249	GIVDSEDLPLNISR	Q0Q0I7_WHEAT	Heat shock protein 90	Down	TraesCS7A02G242200.1		TRAESCS7A02G242200	NA	protein_coding	Triticum aestivum	7A	217.556	217555578	217557678		K04079	protein folding	GO:0006457	cytosol	GO:0005829	ATP binding	GO:0005524
Cluster_36249	GIVDSEDLPLNISR	Q0Q0I7_WHEAT	Heat shock protein 90	Down	TraesCS7A02G242200.1		TRAESCS7A02G242200	NA	protein_coding	Triticum aestivum	7A	217.556	217555578	217557678		K04079	protein folding	GO:0006457	cytosol	GO:0005829	ATP hydrolysis activity	GO:0016887
Cluster_36249	GIVDSEDLPLNISR	Q0Q0I7_WHEAT	Heat shock protein 90	Down	TraesCS7A02G242200.1		TRAESCS7A02G242200	NA	protein_coding	Triticum aestivum	7A	217.556	217555578	217557678		K04079	protein folding	GO:0006457	cytosol	GO:0005829	unfolded protein binding	GO:0051082
Cluster_36249	GIVDSEDLPLNISR	Q0Q0I7_WHEAT	Heat shock protein 90	Down	TraesCS7A02G242200.1		TRAESCS7A02G242200	NA	protein_coding	Triticum aestivum	7A	217.556	217555578	217557678		K04079	cellular response to heat	GO:0034605	plasma membrane	GO:0005886	ATP binding	GO:0005524
Cluster_36249	GIVDSEDLPLNISR	Q0Q0I7_WHEAT	Heat shock protein 90	Down	TraesCS7A02G242200.1		TRAESCS7A02G242200	NA	protein_coding	Triticum aestivum	7A	217.556	217555578	217557678		K04079	cellular response to heat	GO:0034605	plasma membrane	GO:0005886	ATP hydrolysis activity	GO:0016887
Cluster_36249	GIVDSEDLPLNISR	Q0Q0I7_WHEAT	Heat shock protein 90	Down	TraesCS7A02G242200.1		TRAESCS7A02G242200	NA	protein_coding	Triticum aestivum	7A	217.556	217555578	217557678		K04079	cellular response to heat	GO:0034605	plasma membrane	GO:0005886	unfolded protein binding	GO:0051082
Cluster_36249	GIVDSEDLPLNISR	Q0Q0I7_WHEAT	Heat shock protein 90	Down	TraesCS7A02G242200.1		TRAESCS7A02G242200	NA	protein_coding	Triticum aestivum	7A	217.556	217555578	217557678		K04079	protein folding	GO:0006457	perinuclear region of cytoplasm	GO:0048471	ATP binding	GO:0005524
Cluster_36249	GIVDSEDLPLNISR	Q0Q0I7_WHEAT	Heat shock protein 90	Down	TraesCS7A02G242200.1		TRAESCS7A02G242200	NA	protein_coding	Triticum aestivum	7A	217.556	217555578	217557678		K04079	protein folding	GO:0006457	perinuclear region of cytoplasm	GO:0048471	ATP hydrolysis activity	GO:0016887
Cluster_36249	GIVDSEDLPLNISR	Q0Q0I7_WHEAT	Heat shock protein 90	Down	TraesCS7A02G242200.1		TRAESCS7A02G242200	NA	protein_coding	Triticum aestivum	7A	217.556	217555578	217557678		K04079	protein folding	GO:0006457	perinuclear region of cytoplasm	GO:0048471	unfolded protein binding	GO:0051082
Cluster_36249	GIVDSEDLPLNISR	Q0Q0I7_WHEAT	Heat shock protein 90	Down	TraesCS7A02G242200.1		TRAESCS7A02G242200	NA	protein_coding	Triticum aestivum	7A	217.556	217555578	217557678		K04079	protein stabilization	GO:0050821	protein-containing complex	GO:0032991	ATP binding	GO:0005524
Cluster_36249	GIVDSEDLPLNISR	Q0Q0I7_WHEAT	Heat shock protein 90	Down	TraesCS7A02G242200.1		TRAESCS7A02G242200	NA	protein_coding	Triticum aestivum	7A	217.556	217555578	217557678		K04079	protein stabilization	GO:0050821	protein-containing complex	GO:0032991	ATP hydrolysis activity	GO:0016887
Cluster_36249	GIVDSEDLPLNISR	Q0Q0I7_WHEAT	Heat shock protein 90	Down	TraesCS7A02G242200.1		TRAESCS7A02G242200	NA	protein_coding	Triticum aestivum	7A	217.556	217555578	217557678		K04079	protein stabilization	GO:0050821	protein-containing complex	GO:0032991	unfolded protein binding	GO:0051082
Cluster_36249	GIVDSEDLPLNISR	Q0Q0I7_WHEAT	Heat shock protein 90	Down	TraesCS7A02G242200.1		TRAESCS7A02G242200	NA	protein_coding	Triticum aestivum	7A	217.556	217555578	217557678		K04079	cellular response to heat	GO:0034605	cytosol	GO:0005829	ATP binding	GO:0005524
Cluster_36249	GIVDSEDLPLNISR	Q0Q0I7_WHEAT	Heat shock protein 90	Down	TraesCS7A02G242200.1		TRAESCS7A02G242200	NA	protein_coding	Triticum aestivum	7A	217.556	217555578	217557678		K04079	cellular response to heat	GO:0034605	cytosol	GO:0005829	ATP hydrolysis activity	GO:0016887
Cluster_36249	GIVDSEDLPLNISR	Q0Q0I7_WHEAT	Heat shock protein 90	Down	TraesCS7A02G242200.1		TRAESCS7A02G242200	NA	protein_coding	Triticum aestivum	7A	217.556	217555578	217557678		K04079	cellular response to heat	GO:0034605	cytosol	GO:0005829	unfolded protein binding	GO:0051082
Cluster_36249	GIVDSEDLPLNISR	Q0Q0I7_WHEAT	Heat shock protein 90	Down	TraesCS7A02G242200.1		TRAESCS7A02G242200	NA	protein_coding	Triticum aestivum	7A	217.556	217555578	217557678		K04079	cellular response to heat	GO:0034605	perinuclear region of cytoplasm	GO:0048471	ATP binding	GO:0005524
Cluster_36249	GIVDSEDLPLNISR	Q0Q0I7_WHEAT	Heat shock protein 90	Down	TraesCS7A02G242200.1		TRAESCS7A02G242200	NA	protein_coding	Triticum aestivum	7A	217.556	217555578	217557678		K04079	cellular response to heat	GO:0034605	perinuclear region of cytoplasm	GO:0048471	ATP hydrolysis activity	GO:0016887
Cluster_36249	GIVDSEDLPLNISR	Q0Q0I7_WHEAT	Heat shock protein 90	Down	TraesCS7A02G242200.1		TRAESCS7A02G242200	NA	protein_coding	Triticum aestivum	7A	217.556	217555578	217557678		K04079	cellular response to heat	GO:0034605	perinuclear region of cytoplasm	GO:0048471	unfolded protein binding	GO:0051082
Cluster_36249	GIVDSEDLPLNISR	F4Y593_WHEAT	Heat shock protein 90	Down	TraesCS7A02G242200.1		TRAESCS7A02G242200	NA	protein_coding	Triticum aestivum	7A	217.556	217555578	217557678		K04079	protein stabilization	GO:0050821	plasma membrane	GO:0005886	ATP binding	GO:0005524
Cluster_36249	GIVDSEDLPLNISR	F4Y593_WHEAT	Heat shock protein 90	Down	TraesCS7A02G242200.1		TRAESCS7A02G242200	NA	protein_coding	Triticum aestivum	7A	217.556	217555578	217557678		K04079	protein stabilization	GO:0050821	plasma membrane	GO:0005886	ATP hydrolysis activity	GO:0016887
Cluster_36249	GIVDSEDLPLNISR	F4Y593_WHEAT	Heat shock protein 90	Down	TraesCS7A02G242200.1		TRAESCS7A02G242200	NA	protein_coding	Triticum aestivum	7A	217.556	217555578	217557678		K04079	protein stabilization	GO:0050821	plasma membrane	GO:0005886	unfolded protein binding	GO:0051082
Cluster_36249	GIVDSEDLPLNISR	F4Y593_WHEAT	Heat shock protein 90	Down	TraesCS7A02G242200.1		TRAESCS7A02G242200	NA	protein_coding	Triticum aestivum	7A	217.556	217555578	217557678		K04079	protein folding	GO:0006457	protein-containing complex	GO:0032991	ATP binding	GO:0005524
Cluster_36249	GIVDSEDLPLNISR	F4Y593_WHEAT	Heat shock protein 90	Down	TraesCS7A02G242200.1		TRAESCS7A02G242200	NA	protein_coding	Triticum aestivum	7A	217.556	217555578	217557678		K04079	protein folding	GO:0006457	protein-containing complex	GO:0032991	ATP hydrolysis activity	GO:0016887
Cluster_36249	GIVDSEDLPLNISR	F4Y593_WHEAT	Heat shock protein 90	Down	TraesCS7A02G242200.1		TRAESCS7A02G242200	NA	protein_coding	Triticum aestivum	7A	217.556	217555578	217557678		K04079	protein folding	GO:0006457	protein-containing complex	GO:0032991	unfolded protein binding	GO:0051082
Cluster_36249	GIVDSEDLPLNISR	F4Y593_WHEAT	Heat shock protein 90	Down	TraesCS7A02G242200.1		TRAESCS7A02G242200	NA	protein_coding	Triticum aestivum	7A	217.556	217555578	217557678		K04079	protein stabilization	GO:0050821	cytosol	GO:0005829	ATP binding	GO:0005524
Cluster_36249	GIVDSEDLPLNISR	F4Y593_WHEAT	Heat shock protein 90	Down	TraesCS7A02G242200.1		TRAESCS7A02G242200	NA	protein_coding	Triticum aestivum	7A	217.556	217555578	217557678		K04079	protein stabilization	GO:0050821	cytosol	GO:0005829	ATP hydrolysis activity	GO:0016887
Cluster_36249	GIVDSEDLPLNISR	F4Y593_WHEAT	Heat shock protein 90	Down	TraesCS7A02G242200.1		TRAESCS7A02G242200	NA	protein_coding	Triticum aestivum	7A	217.556	217555578	217557678		K04079	protein stabilization	GO:0050821	cytosol	GO:0005829	unfolded protein binding	GO:0051082
Cluster_36249	GIVDSEDLPLNISR	F4Y593_WHEAT	Heat shock protein 90	Down	TraesCS7A02G242200.1		TRAESCS7A02G242200	NA	protein_coding	Triticum aestivum	7A	217.556	217555578	217557678		K04079	protein folding	GO:0006457	plasma membrane	GO:0005886	ATP binding	GO:0005524
Cluster_36249	GIVDSEDLPLNISR	F4Y593_WHEAT	Heat shock protein 90	Down	TraesCS7A02G242200.1		TRAESCS7A02G242200	NA	protein_coding	Triticum aestivum	7A	217.556	217555578	217557678		K04079	protein folding	GO:0006457	plasma membrane	GO:0005886	ATP hydrolysis activity	GO:0016887
Cluster_36249	GIVDSEDLPLNISR	F4Y593_WHEAT	Heat shock protein 90	Down	TraesCS7A02G242200.1		TRAESCS7A02G242200	NA	protein_coding	Triticum aestivum	7A	217.556	217555578	217557678		K04079	protein folding	GO:0006457	plasma membrane	GO:0005886	unfolded protein binding	GO:0051082
Cluster_36249	GIVDSEDLPLNISR	F4Y593_WHEAT	Heat shock protein 90	Down	TraesCS7A02G242200.1		TRAESCS7A02G242200	NA	protein_coding	Triticum aestivum	7A	217.556	217555578	217557678		K04079	cellular response to heat	GO:0034605	protein-containing complex	GO:0032991	ATP binding	GO:0005524
Cluster_36249	GIVDSEDLPLNISR	F4Y593_WHEAT	Heat shock protein 90	Down	TraesCS7A02G242200.1		TRAESCS7A02G242200	NA	protein_coding	Triticum aestivum	7A	217.556	217555578	217557678		K04079	cellular response to heat	GO:0034605	protein-containing complex	GO:0032991	ATP hydrolysis activity	GO:0016887
Cluster_36249	GIVDSEDLPLNISR	F4Y593_WHEAT	Heat shock protein 90	Down	TraesCS7A02G242200.1		TRAESCS7A02G242200	NA	protein_coding	Triticum aestivum	7A	217.556	217555578	217557678		K04079	cellular response to heat	GO:0034605	protein-containing complex	GO:0032991	unfolded protein binding	GO:0051082
Cluster_36249	GIVDSEDLPLNISR	F4Y593_WHEAT	Heat shock protein 90	Down	TraesCS7A02G242200.1		TRAESCS7A02G242200	NA	protein_coding	Triticum aestivum	7A	217.556	217555578	217557678		K04079	protein stabilization	GO:0050821	perinuclear region of cytoplasm	GO:0048471	ATP binding	GO:0005524
Cluster_36249	GIVDSEDLPLNISR	F4Y593_WHEAT	Heat shock protein 90	Down	TraesCS7A02G242200.1		TRAESCS7A02G242200	NA	protein_coding	Triticum aestivum	7A	217.556	217555578	217557678		K04079	protein stabilization	GO:0050821	perinuclear region of cytoplasm	GO:0048471	ATP hydrolysis activity	GO:0016887
Cluster_36249	GIVDSEDLPLNISR	F4Y593_WHEAT	Heat shock protein 90	Down	TraesCS7A02G242200.1		TRAESCS7A02G242200	NA	protein_coding	Triticum aestivum	7A	217.556	217555578	217557678		K04079	protein stabilization	GO:0050821	perinuclear region of cytoplasm	GO:0048471	unfolded protein binding	GO:0051082
Cluster_36249	GIVDSEDLPLNISR	F4Y593_WHEAT	Heat shock protein 90	Down	TraesCS7A02G242200.1		TRAESCS7A02G242200	NA	protein_coding	Triticum aestivum	7A	217.556	217555578	217557678		K04079	protein folding	GO:0006457	cytosol	GO:0005829	ATP binding	GO:0005524
Cluster_36249	GIVDSEDLPLNISR	F4Y593_WHEAT	Heat shock protein 90	Down	TraesCS7A02G242200.1		TRAESCS7A02G242200	NA	protein_coding	Triticum aestivum	7A	217.556	217555578	217557678		K04079	protein folding	GO:0006457	cytosol	GO:0005829	ATP hydrolysis activity	GO:0016887
Cluster_36249	GIVDSEDLPLNISR	F4Y593_WHEAT	Heat shock protein 90	Down	TraesCS7A02G242200.1		TRAESCS7A02G242200	NA	protein_coding	Triticum aestivum	7A	217.556	217555578	217557678		K04079	protein folding	GO:0006457	cytosol	GO:0005829	unfolded protein binding	GO:0051082
Cluster_36249	GIVDSEDLPLNISR	F4Y593_WHEAT	Heat shock protein 90	Down	TraesCS7A02G242200.1		TRAESCS7A02G242200	NA	protein_coding	Triticum aestivum	7A	217.556	217555578	217557678		K04079	cellular response to heat	GO:0034605	plasma membrane	GO:0005886	ATP binding	GO:0005524
Cluster_36249	GIVDSEDLPLNISR	F4Y593_WHEAT	Heat shock protein 90	Down	TraesCS7A02G242200.1		TRAESCS7A02G242200	NA	protein_coding	Triticum aestivum	7A	217.556	217555578	217557678		K04079	cellular response to heat	GO:0034605	plasma membrane	GO:0005886	ATP hydrolysis activity	GO:0016887
Cluster_36249	GIVDSEDLPLNISR	F4Y593_WHEAT	Heat shock protein 90	Down	TraesCS7A02G242200.1		TRAESCS7A02G242200	NA	protein_coding	Triticum aestivum	7A	217.556	217555578	217557678		K04079	cellular response to heat	GO:0034605	plasma membrane	GO:0005886	unfolded protein binding	GO:0051082
Cluster_36249	GIVDSEDLPLNISR	F4Y593_WHEAT	Heat shock protein 90	Down	TraesCS7A02G242200.1		TRAESCS7A02G242200	NA	protein_coding	Triticum aestivum	7A	217.556	217555578	217557678		K04079	protein folding	GO:0006457	perinuclear region of cytoplasm	GO:0048471	ATP binding	GO:0005524
Cluster_36249	GIVDSEDLPLNISR	F4Y593_WHEAT	Heat shock protein 90	Down	TraesCS7A02G242200.1		TRAESCS7A02G242200	NA	protein_coding	Triticum aestivum	7A	217.556	217555578	217557678		K04079	protein folding	GO:0006457	perinuclear region of cytoplasm	GO:0048471	ATP hydrolysis activity	GO:0016887
Cluster_36249	GIVDSEDLPLNISR	F4Y593_WHEAT	Heat shock protein 90	Down	TraesCS7A02G242200.1		TRAESCS7A02G242200	NA	protein_coding	Triticum aestivum	7A	217.556	217555578	217557678		K04079	protein folding	GO:0006457	perinuclear region of cytoplasm	GO:0048471	unfolded protein binding	GO:0051082
Cluster_36249	GIVDSEDLPLNISR	F4Y593_WHEAT	Heat shock protein 90	Down	TraesCS7A02G242200.1		TRAESCS7A02G242200	NA	protein_coding	Triticum aestivum	7A	217.556	217555578	217557678		K04079	protein stabilization	GO:0050821	protein-containing complex	GO:0032991	ATP binding	GO:0005524
Cluster_36249	GIVDSEDLPLNISR	F4Y593_WHEAT	Heat shock protein 90	Down	TraesCS7A02G242200.1		TRAESCS7A02G242200	NA	protein_coding	Triticum aestivum	7A	217.556	217555578	217557678		K04079	protein stabilization	GO:0050821	protein-containing complex	GO:0032991	ATP hydrolysis activity	GO:0016887
Cluster_36249	GIVDSEDLPLNISR	F4Y593_WHEAT	Heat shock protein 90	Down	TraesCS7A02G242200.1		TRAESCS7A02G242200	NA	protein_coding	Triticum aestivum	7A	217.556	217555578	217557678		K04079	protein stabilization	GO:0050821	protein-containing complex	GO:0032991	unfolded protein binding	GO:0051082
Cluster_36249	GIVDSEDLPLNISR	F4Y593_WHEAT	Heat shock protein 90	Down	TraesCS7A02G242200.1		TRAESCS7A02G242200	NA	protein_coding	Triticum aestivum	7A	217.556	217555578	217557678		K04079	cellular response to heat	GO:0034605	cytosol	GO:0005829	ATP binding	GO:0005524
Cluster_36249	GIVDSEDLPLNISR	F4Y593_WHEAT	Heat shock protein 90	Down	TraesCS7A02G242200.1		TRAESCS7A02G242200	NA	protein_coding	Triticum aestivum	7A	217.556	217555578	217557678		K04079	cellular response to heat	GO:0034605	cytosol	GO:0005829	ATP hydrolysis activity	GO:0016887
Cluster_36249	GIVDSEDLPLNISR	F4Y593_WHEAT	Heat shock protein 90	Down	TraesCS7A02G242200.1		TRAESCS7A02G242200	NA	protein_coding	Triticum aestivum	7A	217.556	217555578	217557678		K04079	cellular response to heat	GO:0034605	cytosol	GO:0005829	unfolded protein binding	GO:0051082
Cluster_36249	GIVDSEDLPLNISR	F4Y593_WHEAT	Heat shock protein 90	Down	TraesCS7A02G242200.1		TRAESCS7A02G242200	NA	protein_coding	Triticum aestivum	7A	217.556	217555578	217557678		K04079	cellular response to heat	GO:0034605	perinuclear region of cytoplasm	GO:0048471	ATP binding	GO:0005524
Cluster_36249	GIVDSEDLPLNISR	F4Y593_WHEAT	Heat shock protein 90	Down	TraesCS7A02G242200.1		TRAESCS7A02G242200	NA	protein_coding	Triticum aestivum	7A	217.556	217555578	217557678		K04079	cellular response to heat	GO:0034605	perinuclear region of cytoplasm	GO:0048471	ATP hydrolysis activity	GO:0016887
Cluster_36249	GIVDSEDLPLNISR	F4Y593_WHEAT	Heat shock protein 90	Down	TraesCS7A02G242200.1		TRAESCS7A02G242200	NA	protein_coding	Triticum aestivum	7A	217.556	217555578	217557678		K04079	cellular response to heat	GO:0034605	perinuclear region of cytoplasm	GO:0048471	unfolded protein binding	GO:0051082
Cluster_36249	GIVDSEDLPLNISR	F4Y594_WHEAT	Heat shock protein 90	Down	TraesCS7A02G242200.1		TRAESCS7A02G242200	NA	protein_coding	Triticum aestivum	7A	217.556	217555578	217557678		K04079	protein stabilization	GO:0050821	plasma membrane	GO:0005886	ATP binding	GO:0005524
Cluster_36249	GIVDSEDLPLNISR	F4Y594_WHEAT	Heat shock protein 90	Down	TraesCS7A02G242200.1		TRAESCS7A02G242200	NA	protein_coding	Triticum aestivum	7A	217.556	217555578	217557678		K04079	protein stabilization	GO:0050821	plasma membrane	GO:0005886	ATP hydrolysis activity	GO:0016887
Cluster_36249	GIVDSEDLPLNISR	F4Y594_WHEAT	Heat shock protein 90	Down	TraesCS7A02G242200.1		TRAESCS7A02G242200	NA	protein_coding	Triticum aestivum	7A	217.556	217555578	217557678		K04079	protein stabilization	GO:0050821	plasma membrane	GO:0005886	unfolded protein binding	GO:0051082
Cluster_36249	GIVDSEDLPLNISR	F4Y594_WHEAT	Heat shock protein 90	Down	TraesCS7A02G242200.1		TRAESCS7A02G242200	NA	protein_coding	Triticum aestivum	7A	217.556	217555578	217557678		K04079	protein folding	GO:0006457	protein-containing complex	GO:0032991	ATP binding	GO:0005524
Cluster_36249	GIVDSEDLPLNISR	F4Y594_WHEAT	Heat shock protein 90	Down	TraesCS7A02G242200.1		TRAESCS7A02G242200	NA	protein_coding	Triticum aestivum	7A	217.556	217555578	217557678		K04079	protein folding	GO:0006457	protein-containing complex	GO:0032991	ATP hydrolysis activity	GO:0016887
Cluster_36249	GIVDSEDLPLNISR	F4Y594_WHEAT	Heat shock protein 90	Down	TraesCS7A02G242200.1		TRAESCS7A02G242200	NA	protein_coding	Triticum aestivum	7A	217.556	217555578	217557678		K04079	protein folding	GO:0006457	protein-containing complex	GO:0032991	unfolded protein binding	GO:0051082
Cluster_36249	GIVDSEDLPLNISR	F4Y594_WHEAT	Heat shock protein 90	Down	TraesCS7A02G242200.1		TRAESCS7A02G242200	NA	protein_coding	Triticum aestivum	7A	217.556	217555578	217557678		K04079	protein stabilization	GO:0050821	cytosol	GO:0005829	ATP binding	GO:0005524
Cluster_36249	GIVDSEDLPLNISR	F4Y594_WHEAT	Heat shock protein 90	Down	TraesCS7A02G242200.1		TRAESCS7A02G242200	NA	protein_coding	Triticum aestivum	7A	217.556	217555578	217557678		K04079	protein stabilization	GO:0050821	cytosol	GO:0005829	ATP hydrolysis activity	GO:0016887
Cluster_36249	GIVDSEDLPLNISR	F4Y594_WHEAT	Heat shock protein 90	Down	TraesCS7A02G242200.1		TRAESCS7A02G242200	NA	protein_coding	Triticum aestivum	7A	217.556	217555578	217557678		K04079	protein stabilization	GO:0050821	cytosol	GO:0005829	unfolded protein binding	GO:0051082
Cluster_36249	GIVDSEDLPLNISR	F4Y594_WHEAT	Heat shock protein 90	Down	TraesCS7A02G242200.1		TRAESCS7A02G242200	NA	protein_coding	Triticum aestivum	7A	217.556	217555578	217557678		K04079	protein folding	GO:0006457	plasma membrane	GO:0005886	ATP binding	GO:0005524
Cluster_36249	GIVDSEDLPLNISR	F4Y594_WHEAT	Heat shock protein 90	Down	TraesCS7A02G242200.1		TRAESCS7A02G242200	NA	protein_coding	Triticum aestivum	7A	217.556	217555578	217557678		K04079	protein folding	GO:0006457	plasma membrane	GO:0005886	ATP hydrolysis activity	GO:0016887
Cluster_36249	GIVDSEDLPLNISR	F4Y594_WHEAT	Heat shock protein 90	Down	TraesCS7A02G242200.1		TRAESCS7A02G242200	NA	protein_coding	Triticum aestivum	7A	217.556	217555578	217557678		K04079	protein folding	GO:0006457	plasma membrane	GO:0005886	unfolded protein binding	GO:0051082
Cluster_36249	GIVDSEDLPLNISR	F4Y594_WHEAT	Heat shock protein 90	Down	TraesCS7A02G242200.1		TRAESCS7A02G242200	NA	protein_coding	Triticum aestivum	7A	217.556	217555578	217557678		K04079	cellular response to heat	GO:0034605	protein-containing complex	GO:0032991	ATP binding	GO:0005524
Cluster_36249	GIVDSEDLPLNISR	F4Y594_WHEAT	Heat shock protein 90	Down	TraesCS7A02G242200.1		TRAESCS7A02G242200	NA	protein_coding	Triticum aestivum	7A	217.556	217555578	217557678		K04079	cellular response to heat	GO:0034605	protein-containing complex	GO:0032991	ATP hydrolysis activity	GO:0016887
Cluster_36249	GIVDSEDLPLNISR	F4Y594_WHEAT	Heat shock protein 90	Down	TraesCS7A02G242200.1		TRAESCS7A02G242200	NA	protein_coding	Triticum aestivum	7A	217.556	217555578	217557678		K04079	cellular response to heat	GO:0034605	protein-containing complex	GO:0032991	unfolded protein binding	GO:0051082
Cluster_36249	GIVDSEDLPLNISR	F4Y594_WHEAT	Heat shock protein 90	Down	TraesCS7A02G242200.1		TRAESCS7A02G242200	NA	protein_coding	Triticum aestivum	7A	217.556	217555578	217557678		K04079	protein stabilization	GO:0050821	perinuclear region of cytoplasm	GO:0048471	ATP binding	GO:0005524
Cluster_36249	GIVDSEDLPLNISR	F4Y594_WHEAT	Heat shock protein 90	Down	TraesCS7A02G242200.1		TRAESCS7A02G242200	NA	protein_coding	Triticum aestivum	7A	217.556	217555578	217557678		K04079	protein stabilization	GO:0050821	perinuclear region of cytoplasm	GO:0048471	ATP hydrolysis activity	GO:0016887
Cluster_36249	GIVDSEDLPLNISR	F4Y594_WHEAT	Heat shock protein 90	Down	TraesCS7A02G242200.1		TRAESCS7A02G242200	NA	protein_coding	Triticum aestivum	7A	217.556	217555578	217557678		K04079	protein stabilization	GO:0050821	perinuclear region of cytoplasm	GO:0048471	unfolded protein binding	GO:0051082
Cluster_36249	GIVDSEDLPLNISR	F4Y594_WHEAT	Heat shock protein 90	Down	TraesCS7A02G242200.1		TRAESCS7A02G242200	NA	protein_coding	Triticum aestivum	7A	217.556	217555578	217557678		K04079	protein folding	GO:0006457	cytosol	GO:0005829	ATP binding	GO:0005524
Cluster_36249	GIVDSEDLPLNISR	F4Y594_WHEAT	Heat shock protein 90	Down	TraesCS7A02G242200.1		TRAESCS7A02G242200	NA	protein_coding	Triticum aestivum	7A	217.556	217555578	217557678		K04079	protein folding	GO:0006457	cytosol	GO:0005829	ATP hydrolysis activity	GO:0016887
Cluster_36249	GIVDSEDLPLNISR	F4Y594_WHEAT	Heat shock protein 90	Down	TraesCS7A02G242200.1		TRAESCS7A02G242200	NA	protein_coding	Triticum aestivum	7A	217.556	217555578	217557678		K04079	protein folding	GO:0006457	cytosol	GO:0005829	unfolded protein binding	GO:0051082
Cluster_36249	GIVDSEDLPLNISR	F4Y594_WHEAT	Heat shock protein 90	Down	TraesCS7A02G242200.1		TRAESCS7A02G242200	NA	protein_coding	Triticum aestivum	7A	217.556	217555578	217557678		K04079	cellular response to heat	GO:0034605	plasma membrane	GO:0005886	ATP binding	GO:0005524
Cluster_36249	GIVDSEDLPLNISR	F4Y594_WHEAT	Heat shock protein 90	Down	TraesCS7A02G242200.1		TRAESCS7A02G242200	NA	protein_coding	Triticum aestivum	7A	217.556	217555578	217557678		K04079	cellular response to heat	GO:0034605	plasma membrane	GO:0005886	ATP hydrolysis activity	GO:0016887
Cluster_36249	GIVDSEDLPLNISR	F4Y594_WHEAT	Heat shock protein 90	Down	TraesCS7A02G242200.1		TRAESCS7A02G242200	NA	protein_coding	Triticum aestivum	7A	217.556	217555578	217557678		K04079	cellular response to heat	GO:0034605	plasma membrane	GO:0005886	unfolded protein binding	GO:0051082
Cluster_36249	GIVDSEDLPLNISR	F4Y594_WHEAT	Heat shock protein 90	Down	TraesCS7A02G242200.1		TRAESCS7A02G242200	NA	protein_coding	Triticum aestivum	7A	217.556	217555578	217557678		K04079	protein folding	GO:0006457	perinuclear region of cytoplasm	GO:0048471	ATP binding	GO:0005524
Cluster_36249	GIVDSEDLPLNISR	F4Y594_WHEAT	Heat shock protein 90	Down	TraesCS7A02G242200.1		TRAESCS7A02G242200	NA	protein_coding	Triticum aestivum	7A	217.556	217555578	217557678		K04079	protein folding	GO:0006457	perinuclear region of cytoplasm	GO:0048471	ATP hydrolysis activity	GO:0016887
Cluster_36249	GIVDSEDLPLNISR	F4Y594_WHEAT	Heat shock protein 90	Down	TraesCS7A02G242200.1		TRAESCS7A02G242200	NA	protein_coding	Triticum aestivum	7A	217.556	217555578	217557678		K04079	protein folding	GO:0006457	perinuclear region of cytoplasm	GO:0048471	unfolded protein binding	GO:0051082
Cluster_36249	GIVDSEDLPLNISR	F4Y594_WHEAT	Heat shock protein 90	Down	TraesCS7A02G242200.1		TRAESCS7A02G242200	NA	protein_coding	Triticum aestivum	7A	217.556	217555578	217557678		K04079	protein stabilization	GO:0050821	protein-containing complex	GO:0032991	ATP binding	GO:0005524
Cluster_36249	GIVDSEDLPLNISR	F4Y594_WHEAT	Heat shock protein 90	Down	TraesCS7A02G242200.1		TRAESCS7A02G242200	NA	protein_coding	Triticum aestivum	7A	217.556	217555578	217557678		K04079	protein stabilization	GO:0050821	protein-containing complex	GO:0032991	ATP hydrolysis activity	GO:0016887
Cluster_36249	GIVDSEDLPLNISR	F4Y594_WHEAT	Heat shock protein 90	Down	TraesCS7A02G242200.1		TRAESCS7A02G242200	NA	protein_coding	Triticum aestivum	7A	217.556	217555578	217557678		K04079	protein stabilization	GO:0050821	protein-containing complex	GO:0032991	unfolded protein binding	GO:0051082
Cluster_36249	GIVDSEDLPLNISR	F4Y594_WHEAT	Heat shock protein 90	Down	TraesCS7A02G242200.1		TRAESCS7A02G242200	NA	protein_coding	Triticum aestivum	7A	217.556	217555578	217557678		K04079	cellular response to heat	GO:0034605	cytosol	GO:0005829	ATP binding	GO:0005524
Cluster_36249	GIVDSEDLPLNISR	F4Y594_WHEAT	Heat shock protein 90	Down	TraesCS7A02G242200.1		TRAESCS7A02G242200	NA	protein_coding	Triticum aestivum	7A	217.556	217555578	217557678		K04079	cellular response to heat	GO:0034605	cytosol	GO:0005829	ATP hydrolysis activity	GO:0016887
Cluster_36249	GIVDSEDLPLNISR	F4Y594_WHEAT	Heat shock protein 90	Down	TraesCS7A02G242200.1		TRAESCS7A02G242200	NA	protein_coding	Triticum aestivum	7A	217.556	217555578	217557678		K04079	cellular response to heat	GO:0034605	cytosol	GO:0005829	unfolded protein binding	GO:0051082
Cluster_36249	GIVDSEDLPLNISR	F4Y594_WHEAT	Heat shock protein 90	Down	TraesCS7A02G242200.1		TRAESCS7A02G242200	NA	protein_coding	Triticum aestivum	7A	217.556	217555578	217557678		K04079	cellular response to heat	GO:0034605	perinuclear region of cytoplasm	GO:0048471	ATP binding	GO:0005524
Cluster_36249	GIVDSEDLPLNISR	F4Y594_WHEAT	Heat shock protein 90	Down	TraesCS7A02G242200.1		TRAESCS7A02G242200	NA	protein_coding	Triticum aestivum	7A	217.556	217555578	217557678		K04079	cellular response to heat	GO:0034605	perinuclear region of cytoplasm	GO:0048471	ATP hydrolysis activity	GO:0016887
Cluster_36249	GIVDSEDLPLNISR	F4Y594_WHEAT	Heat shock protein 90	Down	TraesCS7A02G242200.1		TRAESCS7A02G242200	NA	protein_coding	Triticum aestivum	7A	217.556	217555578	217557678		K04079	cellular response to heat	GO:0034605	perinuclear region of cytoplasm	GO:0048471	unfolded protein binding	GO:0051082
Cluster_36249	GIVDSEDLPLNISR	A0A2U8M475_WHEAT	90 kDa heat shock protein	Down	TraesCS7B02G149200.2		TRAESCS7B02G149200	NA	protein_coding	Triticum aestivum	7B	196.905	196904657	196906757	Heat shock protein 90 [Source:UniProtKB/TrEMBL;Acc:F4Y593]	K04079	protein stabilization	GO:0050821	plasma membrane	GO:0005886	ATP binding	GO:0005524
Cluster_36249	GIVDSEDLPLNISR	A0A2U8M475_WHEAT	90 kDa heat shock protein	Down	TraesCS7B02G149200.2		TRAESCS7B02G149200	NA	protein_coding	Triticum aestivum	7B	196.905	196904657	196906757	Heat shock protein 90 [Source:UniProtKB/TrEMBL;Acc:F4Y593]	K04079	protein stabilization	GO:0050821	plasma membrane	GO:0005886	ATP hydrolysis activity	GO:0016887
Cluster_36249	GIVDSEDLPLNISR	A0A2U8M475_WHEAT	90 kDa heat shock protein	Down	TraesCS7B02G149200.2		TRAESCS7B02G149200	NA	protein_coding	Triticum aestivum	7B	196.905	196904657	196906757	Heat shock protein 90 [Source:UniProtKB/TrEMBL;Acc:F4Y593]	K04079	protein stabilization	GO:0050821	plasma membrane	GO:0005886	unfolded protein binding	GO:0051082
Cluster_36249	GIVDSEDLPLNISR	A0A2U8M475_WHEAT	90 kDa heat shock protein	Down	TraesCS7B02G149200.2		TRAESCS7B02G149200	NA	protein_coding	Triticum aestivum	7B	196.905	196904657	196906757	Heat shock protein 90 [Source:UniProtKB/TrEMBL;Acc:F4Y593]	K04079	protein folding	GO:0006457	protein-containing complex	GO:0032991	ATP binding	GO:0005524
Cluster_36249	GIVDSEDLPLNISR	A0A2U8M475_WHEAT	90 kDa heat shock protein	Down	TraesCS7B02G149200.2		TRAESCS7B02G149200	NA	protein_coding	Triticum aestivum	7B	196.905	196904657	196906757	Heat shock protein 90 [Source:UniProtKB/TrEMBL;Acc:F4Y593]	K04079	protein folding	GO:0006457	protein-containing complex	GO:0032991	ATP hydrolysis activity	GO:0016887
Cluster_36249	GIVDSEDLPLNISR	A0A2U8M475_WHEAT	90 kDa heat shock protein	Down	TraesCS7B02G149200.2		TRAESCS7B02G149200	NA	protein_coding	Triticum aestivum	7B	196.905	196904657	196906757	Heat shock protein 90 [Source:UniProtKB/TrEMBL;Acc:F4Y593]	K04079	protein folding	GO:0006457	protein-containing complex	GO:0032991	unfolded protein binding	GO:0051082
Cluster_36249	GIVDSEDLPLNISR	A0A2U8M475_WHEAT	90 kDa heat shock protein	Down	TraesCS7B02G149200.2		TRAESCS7B02G149200	NA	protein_coding	Triticum aestivum	7B	196.905	196904657	196906757	Heat shock protein 90 [Source:UniProtKB/TrEMBL;Acc:F4Y593]	K04079	protein stabilization	GO:0050821	cytosol	GO:0005829	ATP binding	GO:0005524
Cluster_36249	GIVDSEDLPLNISR	A0A2U8M475_WHEAT	90 kDa heat shock protein	Down	TraesCS7B02G149200.2		TRAESCS7B02G149200	NA	protein_coding	Triticum aestivum	7B	196.905	196904657	196906757	Heat shock protein 90 [Source:UniProtKB/TrEMBL;Acc:F4Y593]	K04079	protein stabilization	GO:0050821	cytosol	GO:0005829	ATP hydrolysis activity	GO:0016887
Cluster_36249	GIVDSEDLPLNISR	A0A2U8M475_WHEAT	90 kDa heat shock protein	Down	TraesCS7B02G149200.2		TRAESCS7B02G149200	NA	protein_coding	Triticum aestivum	7B	196.905	196904657	196906757	Heat shock protein 90 [Source:UniProtKB/TrEMBL;Acc:F4Y593]	K04079	protein stabilization	GO:0050821	cytosol	GO:0005829	unfolded protein binding	GO:0051082
Cluster_36249	GIVDSEDLPLNISR	A0A2U8M475_WHEAT	90 kDa heat shock protein	Down	TraesCS7B02G149200.2		TRAESCS7B02G149200	NA	protein_coding	Triticum aestivum	7B	196.905	196904657	196906757	Heat shock protein 90 [Source:UniProtKB/TrEMBL;Acc:F4Y593]	K04079	protein folding	GO:0006457	plasma membrane	GO:0005886	ATP binding	GO:0005524
Cluster_36249	GIVDSEDLPLNISR	A0A2U8M475_WHEAT	90 kDa heat shock protein	Down	TraesCS7B02G149200.2		TRAESCS7B02G149200	NA	protein_coding	Triticum aestivum	7B	196.905	196904657	196906757	Heat shock protein 90 [Source:UniProtKB/TrEMBL;Acc:F4Y593]	K04079	protein folding	GO:0006457	plasma membrane	GO:0005886	ATP hydrolysis activity	GO:0016887
Cluster_36249	GIVDSEDLPLNISR	A0A2U8M475_WHEAT	90 kDa heat shock protein	Down	TraesCS7B02G149200.2		TRAESCS7B02G149200	NA	protein_coding	Triticum aestivum	7B	196.905	196904657	196906757	Heat shock protein 90 [Source:UniProtKB/TrEMBL;Acc:F4Y593]	K04079	protein folding	GO:0006457	plasma membrane	GO:0005886	unfolded protein binding	GO:0051082
Cluster_36249	GIVDSEDLPLNISR	A0A2U8M475_WHEAT	90 kDa heat shock protein	Down	TraesCS7B02G149200.2		TRAESCS7B02G149200	NA	protein_coding	Triticum aestivum	7B	196.905	196904657	196906757	Heat shock protein 90 [Source:UniProtKB/TrEMBL;Acc:F4Y593]	K04079	cellular response to heat	GO:0034605	protein-containing complex	GO:0032991	ATP binding	GO:0005524
Cluster_36249	GIVDSEDLPLNISR	A0A2U8M475_WHEAT	90 kDa heat shock protein	Down	TraesCS7B02G149200.2		TRAESCS7B02G149200	NA	protein_coding	Triticum aestivum	7B	196.905	196904657	196906757	Heat shock protein 90 [Source:UniProtKB/TrEMBL;Acc:F4Y593]	K04079	cellular response to heat	GO:0034605	protein-containing complex	GO:0032991	ATP hydrolysis activity	GO:0016887
Cluster_36249	GIVDSEDLPLNISR	A0A2U8M475_WHEAT	90 kDa heat shock protein	Down	TraesCS7B02G149200.2		TRAESCS7B02G149200	NA	protein_coding	Triticum aestivum	7B	196.905	196904657	196906757	Heat shock protein 90 [Source:UniProtKB/TrEMBL;Acc:F4Y593]	K04079	cellular response to heat	GO:0034605	protein-containing complex	GO:0032991	unfolded protein binding	GO:0051082
Cluster_36249	GIVDSEDLPLNISR	A0A2U8M475_WHEAT	90 kDa heat shock protein	Down	TraesCS7B02G149200.2		TRAESCS7B02G149200	NA	protein_coding	Triticum aestivum	7B	196.905	196904657	196906757	Heat shock protein 90 [Source:UniProtKB/TrEMBL;Acc:F4Y593]	K04079	protein stabilization	GO:0050821	perinuclear region of cytoplasm	GO:0048471	ATP binding	GO:0005524
Cluster_36249	GIVDSEDLPLNISR	A0A2U8M475_WHEAT	90 kDa heat shock protein	Down	TraesCS7B02G149200.2		TRAESCS7B02G149200	NA	protein_coding	Triticum aestivum	7B	196.905	196904657	196906757	Heat shock protein 90 [Source:UniProtKB/TrEMBL;Acc:F4Y593]	K04079	protein stabilization	GO:0050821	perinuclear region of cytoplasm	GO:0048471	ATP hydrolysis activity	GO:0016887
Cluster_36249	GIVDSEDLPLNISR	A0A2U8M475_WHEAT	90 kDa heat shock protein	Down	TraesCS7B02G149200.2		TRAESCS7B02G149200	NA	protein_coding	Triticum aestivum	7B	196.905	196904657	196906757	Heat shock protein 90 [Source:UniProtKB/TrEMBL;Acc:F4Y593]	K04079	protein stabilization	GO:0050821	perinuclear region of cytoplasm	GO:0048471	unfolded protein binding	GO:0051082
Cluster_36249	GIVDSEDLPLNISR	A0A2U8M475_WHEAT	90 kDa heat shock protein	Down	TraesCS7B02G149200.2		TRAESCS7B02G149200	NA	protein_coding	Triticum aestivum	7B	196.905	196904657	196906757	Heat shock protein 90 [Source:UniProtKB/TrEMBL;Acc:F4Y593]	K04079	protein folding	GO:0006457	cytosol	GO:0005829	ATP binding	GO:0005524
Cluster_36249	GIVDSEDLPLNISR	A0A2U8M475_WHEAT	90 kDa heat shock protein	Down	TraesCS7B02G149200.2		TRAESCS7B02G149200	NA	protein_coding	Triticum aestivum	7B	196.905	196904657	196906757	Heat shock protein 90 [Source:UniProtKB/TrEMBL;Acc:F4Y593]	K04079	protein folding	GO:0006457	cytosol	GO:0005829	ATP hydrolysis activity	GO:0016887
Cluster_36249	GIVDSEDLPLNISR	A0A2U8M475_WHEAT	90 kDa heat shock protein	Down	TraesCS7B02G149200.2		TRAESCS7B02G149200	NA	protein_coding	Triticum aestivum	7B	196.905	196904657	196906757	Heat shock protein 90 [Source:UniProtKB/TrEMBL;Acc:F4Y593]	K04079	protein folding	GO:0006457	cytosol	GO:0005829	unfolded protein binding	GO:0051082
Cluster_36249	GIVDSEDLPLNISR	A0A2U8M475_WHEAT	90 kDa heat shock protein	Down	TraesCS7B02G149200.2		TRAESCS7B02G149200	NA	protein_coding	Triticum aestivum	7B	196.905	196904657	196906757	Heat shock protein 90 [Source:UniProtKB/TrEMBL;Acc:F4Y593]	K04079	cellular response to heat	GO:0034605	plasma membrane	GO:0005886	ATP binding	GO:0005524
Cluster_36249	GIVDSEDLPLNISR	A0A2U8M475_WHEAT	90 kDa heat shock protein	Down	TraesCS7B02G149200.2		TRAESCS7B02G149200	NA	protein_coding	Triticum aestivum	7B	196.905	196904657	196906757	Heat shock protein 90 [Source:UniProtKB/TrEMBL;Acc:F4Y593]	K04079	cellular response to heat	GO:0034605	plasma membrane	GO:0005886	ATP hydrolysis activity	GO:0016887
Cluster_36249	GIVDSEDLPLNISR	A0A2U8M475_WHEAT	90 kDa heat shock protein	Down	TraesCS7B02G149200.2		TRAESCS7B02G149200	NA	protein_coding	Triticum aestivum	7B	196.905	196904657	196906757	Heat shock protein 90 [Source:UniProtKB/TrEMBL;Acc:F4Y593]	K04079	cellular response to heat	GO:0034605	plasma membrane	GO:0005886	unfolded protein binding	GO:0051082
Cluster_36249	GIVDSEDLPLNISR	A0A2U8M475_WHEAT	90 kDa heat shock protein	Down	TraesCS7B02G149200.2		TRAESCS7B02G149200	NA	protein_coding	Triticum aestivum	7B	196.905	196904657	196906757	Heat shock protein 90 [Source:UniProtKB/TrEMBL;Acc:F4Y593]	K04079	protein folding	GO:0006457	perinuclear region of cytoplasm	GO:0048471	ATP binding	GO:0005524
Cluster_36249	GIVDSEDLPLNISR	A0A2U8M475_WHEAT	90 kDa heat shock protein	Down	TraesCS7B02G149200.2		TRAESCS7B02G149200	NA	protein_coding	Triticum aestivum	7B	196.905	196904657	196906757	Heat shock protein 90 [Source:UniProtKB/TrEMBL;Acc:F4Y593]	K04079	protein folding	GO:0006457	perinuclear region of cytoplasm	GO:0048471	ATP hydrolysis activity	GO:0016887
Cluster_36249	GIVDSEDLPLNISR	A0A2U8M475_WHEAT	90 kDa heat shock protein	Down	TraesCS7B02G149200.2		TRAESCS7B02G149200	NA	protein_coding	Triticum aestivum	7B	196.905	196904657	196906757	Heat shock protein 90 [Source:UniProtKB/TrEMBL;Acc:F4Y593]	K04079	protein folding	GO:0006457	perinuclear region of cytoplasm	GO:0048471	unfolded protein binding	GO:0051082
Cluster_36249	GIVDSEDLPLNISR	A0A2U8M475_WHEAT	90 kDa heat shock protein	Down	TraesCS7B02G149200.2		TRAESCS7B02G149200	NA	protein_coding	Triticum aestivum	7B	196.905	196904657	196906757	Heat shock protein 90 [Source:UniProtKB/TrEMBL;Acc:F4Y593]	K04079	protein stabilization	GO:0050821	protein-containing complex	GO:0032991	ATP binding	GO:0005524
Cluster_36249	GIVDSEDLPLNISR	A0A2U8M475_WHEAT	90 kDa heat shock protein	Down	TraesCS7B02G149200.2		TRAESCS7B02G149200	NA	protein_coding	Triticum aestivum	7B	196.905	196904657	196906757	Heat shock protein 90 [Source:UniProtKB/TrEMBL;Acc:F4Y593]	K04079	protein stabilization	GO:0050821	protein-containing complex	GO:0032991	ATP hydrolysis activity	GO:0016887
Cluster_36249	GIVDSEDLPLNISR	A0A2U8M475_WHEAT	90 kDa heat shock protein	Down	TraesCS7B02G149200.2		TRAESCS7B02G149200	NA	protein_coding	Triticum aestivum	7B	196.905	196904657	196906757	Heat shock protein 90 [Source:UniProtKB/TrEMBL;Acc:F4Y593]	K04079	protein stabilization	GO:0050821	protein-containing complex	GO:0032991	unfolded protein binding	GO:0051082
Cluster_36249	GIVDSEDLPLNISR	A0A2U8M475_WHEAT	90 kDa heat shock protein	Down	TraesCS7B02G149200.2		TRAESCS7B02G149200	NA	protein_coding	Triticum aestivum	7B	196.905	196904657	196906757	Heat shock protein 90 [Source:UniProtKB/TrEMBL;Acc:F4Y593]	K04079	cellular response to heat	GO:0034605	cytosol	GO:0005829	ATP binding	GO:0005524
Cluster_36249	GIVDSEDLPLNISR	A0A2U8M475_WHEAT	90 kDa heat shock protein	Down	TraesCS7B02G149200.2		TRAESCS7B02G149200	NA	protein_coding	Triticum aestivum	7B	196.905	196904657	196906757	Heat shock protein 90 [Source:UniProtKB/TrEMBL;Acc:F4Y593]	K04079	cellular response to heat	GO:0034605	cytosol	GO:0005829	ATP hydrolysis activity	GO:0016887
Cluster_36249	GIVDSEDLPLNISR	A0A2U8M475_WHEAT	90 kDa heat shock protein	Down	TraesCS7B02G149200.2		TRAESCS7B02G149200	NA	protein_coding	Triticum aestivum	7B	196.905	196904657	196906757	Heat shock protein 90 [Source:UniProtKB/TrEMBL;Acc:F4Y593]	K04079	cellular response to heat	GO:0034605	cytosol	GO:0005829	unfolded protein binding	GO:0051082
Cluster_36249	GIVDSEDLPLNISR	A0A2U8M475_WHEAT	90 kDa heat shock protein	Down	TraesCS7B02G149200.2		TRAESCS7B02G149200	NA	protein_coding	Triticum aestivum	7B	196.905	196904657	196906757	Heat shock protein 90 [Source:UniProtKB/TrEMBL;Acc:F4Y593]	K04079	cellular response to heat	GO:0034605	perinuclear region of cytoplasm	GO:0048471	ATP binding	GO:0005524
Cluster_36249	GIVDSEDLPLNISR	A0A2U8M475_WHEAT	90 kDa heat shock protein	Down	TraesCS7B02G149200.2		TRAESCS7B02G149200	NA	protein_coding	Triticum aestivum	7B	196.905	196904657	196906757	Heat shock protein 90 [Source:UniProtKB/TrEMBL;Acc:F4Y593]	K04079	cellular response to heat	GO:0034605	perinuclear region of cytoplasm	GO:0048471	ATP hydrolysis activity	GO:0016887
Cluster_36249	GIVDSEDLPLNISR	A0A2U8M475_WHEAT	90 kDa heat shock protein	Down	TraesCS7B02G149200.2		TRAESCS7B02G149200	NA	protein_coding	Triticum aestivum	7B	196.905	196904657	196906757	Heat shock protein 90 [Source:UniProtKB/TrEMBL;Acc:F4Y593]	K04079	cellular response to heat	GO:0034605	perinuclear region of cytoplasm	GO:0048471	unfolded protein binding	GO:0051082
Cluster_36249	GIVDSEDLPLNISR	F4Y592_WHEAT	Heat shock protein 90	Down	TraesCS7B02G149200.2		TRAESCS7B02G149200	NA	protein_coding	Triticum aestivum	7B	196.905	196904657	196906757	Heat shock protein 90 [Source:UniProtKB/TrEMBL;Acc:F4Y593]	K04079	protein stabilization	GO:0050821	plasma membrane	GO:0005886	ATP binding	GO:0005524
Cluster_36249	GIVDSEDLPLNISR	F4Y592_WHEAT	Heat shock protein 90	Down	TraesCS7B02G149200.2		TRAESCS7B02G149200	NA	protein_coding	Triticum aestivum	7B	196.905	196904657	196906757	Heat shock protein 90 [Source:UniProtKB/TrEMBL;Acc:F4Y593]	K04079	protein stabilization	GO:0050821	plasma membrane	GO:0005886	ATP hydrolysis activity	GO:0016887
Cluster_36249	GIVDSEDLPLNISR	F4Y592_WHEAT	Heat shock protein 90	Down	TraesCS7B02G149200.2		TRAESCS7B02G149200	NA	protein_coding	Triticum aestivum	7B	196.905	196904657	196906757	Heat shock protein 90 [Source:UniProtKB/TrEMBL;Acc:F4Y593]	K04079	protein stabilization	GO:0050821	plasma membrane	GO:0005886	unfolded protein binding	GO:0051082
Cluster_36249	GIVDSEDLPLNISR	F4Y592_WHEAT	Heat shock protein 90	Down	TraesCS7B02G149200.2		TRAESCS7B02G149200	NA	protein_coding	Triticum aestivum	7B	196.905	196904657	196906757	Heat shock protein 90 [Source:UniProtKB/TrEMBL;Acc:F4Y593]	K04079	protein folding	GO:0006457	protein-containing complex	GO:0032991	ATP binding	GO:0005524
Cluster_36249	GIVDSEDLPLNISR	F4Y592_WHEAT	Heat shock protein 90	Down	TraesCS7B02G149200.2		TRAESCS7B02G149200	NA	protein_coding	Triticum aestivum	7B	196.905	196904657	196906757	Heat shock protein 90 [Source:UniProtKB/TrEMBL;Acc:F4Y593]	K04079	protein folding	GO:0006457	protein-containing complex	GO:0032991	ATP hydrolysis activity	GO:0016887
Cluster_36249	GIVDSEDLPLNISR	F4Y592_WHEAT	Heat shock protein 90	Down	TraesCS7B02G149200.2		TRAESCS7B02G149200	NA	protein_coding	Triticum aestivum	7B	196.905	196904657	196906757	Heat shock protein 90 [Source:UniProtKB/TrEMBL;Acc:F4Y593]	K04079	protein folding	GO:0006457	protein-containing complex	GO:0032991	unfolded protein binding	GO:0051082
Cluster_36249	GIVDSEDLPLNISR	F4Y592_WHEAT	Heat shock protein 90	Down	TraesCS7B02G149200.2		TRAESCS7B02G149200	NA	protein_coding	Triticum aestivum	7B	196.905	196904657	196906757	Heat shock protein 90 [Source:UniProtKB/TrEMBL;Acc:F4Y593]	K04079	protein stabilization	GO:0050821	cytosol	GO:0005829	ATP binding	GO:0005524
Cluster_36249	GIVDSEDLPLNISR	F4Y592_WHEAT	Heat shock protein 90	Down	TraesCS7B02G149200.2		TRAESCS7B02G149200	NA	protein_coding	Triticum aestivum	7B	196.905	196904657	196906757	Heat shock protein 90 [Source:UniProtKB/TrEMBL;Acc:F4Y593]	K04079	protein stabilization	GO:0050821	cytosol	GO:0005829	ATP hydrolysis activity	GO:0016887
Cluster_36249	GIVDSEDLPLNISR	F4Y592_WHEAT	Heat shock protein 90	Down	TraesCS7B02G149200.2		TRAESCS7B02G149200	NA	protein_coding	Triticum aestivum	7B	196.905	196904657	196906757	Heat shock protein 90 [Source:UniProtKB/TrEMBL;Acc:F4Y593]	K04079	protein stabilization	GO:0050821	cytosol	GO:0005829	unfolded protein binding	GO:0051082
Cluster_36249	GIVDSEDLPLNISR	F4Y592_WHEAT	Heat shock protein 90	Down	TraesCS7B02G149200.2		TRAESCS7B02G149200	NA	protein_coding	Triticum aestivum	7B	196.905	196904657	196906757	Heat shock protein 90 [Source:UniProtKB/TrEMBL;Acc:F4Y593]	K04079	protein folding	GO:0006457	plasma membrane	GO:0005886	ATP binding	GO:0005524
Cluster_36249	GIVDSEDLPLNISR	F4Y592_WHEAT	Heat shock protein 90	Down	TraesCS7B02G149200.2		TRAESCS7B02G149200	NA	protein_coding	Triticum aestivum	7B	196.905	196904657	196906757	Heat shock protein 90 [Source:UniProtKB/TrEMBL;Acc:F4Y593]	K04079	protein folding	GO:0006457	plasma membrane	GO:0005886	ATP hydrolysis activity	GO:0016887
Cluster_36249	GIVDSEDLPLNISR	F4Y592_WHEAT	Heat shock protein 90	Down	TraesCS7B02G149200.2		TRAESCS7B02G149200	NA	protein_coding	Triticum aestivum	7B	196.905	196904657	196906757	Heat shock protein 90 [Source:UniProtKB/TrEMBL;Acc:F4Y593]	K04079	protein folding	GO:0006457	plasma membrane	GO:0005886	unfolded protein binding	GO:0051082
Cluster_36249	GIVDSEDLPLNISR	F4Y592_WHEAT	Heat shock protein 90	Down	TraesCS7B02G149200.2		TRAESCS7B02G149200	NA	protein_coding	Triticum aestivum	7B	196.905	196904657	196906757	Heat shock protein 90 [Source:UniProtKB/TrEMBL;Acc:F4Y593]	K04079	cellular response to heat	GO:0034605	protein-containing complex	GO:0032991	ATP binding	GO:0005524
Cluster_36249	GIVDSEDLPLNISR	F4Y592_WHEAT	Heat shock protein 90	Down	TraesCS7B02G149200.2		TRAESCS7B02G149200	NA	protein_coding	Triticum aestivum	7B	196.905	196904657	196906757	Heat shock protein 90 [Source:UniProtKB/TrEMBL;Acc:F4Y593]	K04079	cellular response to heat	GO:0034605	protein-containing complex	GO:0032991	ATP hydrolysis activity	GO:0016887
Cluster_36249	GIVDSEDLPLNISR	F4Y592_WHEAT	Heat shock protein 90	Down	TraesCS7B02G149200.2		TRAESCS7B02G149200	NA	protein_coding	Triticum aestivum	7B	196.905	196904657	196906757	Heat shock protein 90 [Source:UniProtKB/TrEMBL;Acc:F4Y593]	K04079	cellular response to heat	GO:0034605	protein-containing complex	GO:0032991	unfolded protein binding	GO:0051082
Cluster_36249	GIVDSEDLPLNISR	F4Y592_WHEAT	Heat shock protein 90	Down	TraesCS7B02G149200.2		TRAESCS7B02G149200	NA	protein_coding	Triticum aestivum	7B	196.905	196904657	196906757	Heat shock protein 90 [Source:UniProtKB/TrEMBL;Acc:F4Y593]	K04079	protein stabilization	GO:0050821	perinuclear region of cytoplasm	GO:0048471	ATP binding	GO:0005524
Cluster_36249	GIVDSEDLPLNISR	F4Y592_WHEAT	Heat shock protein 90	Down	TraesCS7B02G149200.2		TRAESCS7B02G149200	NA	protein_coding	Triticum aestivum	7B	196.905	196904657	196906757	Heat shock protein 90 [Source:UniProtKB/TrEMBL;Acc:F4Y593]	K04079	protein stabilization	GO:0050821	perinuclear region of cytoplasm	GO:0048471	ATP hydrolysis activity	GO:0016887
Cluster_36249	GIVDSEDLPLNISR	F4Y592_WHEAT	Heat shock protein 90	Down	TraesCS7B02G149200.2		TRAESCS7B02G149200	NA	protein_coding	Triticum aestivum	7B	196.905	196904657	196906757	Heat shock protein 90 [Source:UniProtKB/TrEMBL;Acc:F4Y593]	K04079	protein stabilization	GO:0050821	perinuclear region of cytoplasm	GO:0048471	unfolded protein binding	GO:0051082
Cluster_36249	GIVDSEDLPLNISR	F4Y592_WHEAT	Heat shock protein 90	Down	TraesCS7B02G149200.2		TRAESCS7B02G149200	NA	protein_coding	Triticum aestivum	7B	196.905	196904657	196906757	Heat shock protein 90 [Source:UniProtKB/TrEMBL;Acc:F4Y593]	K04079	protein folding	GO:0006457	cytosol	GO:0005829	ATP binding	GO:0005524
Cluster_36249	GIVDSEDLPLNISR	F4Y592_WHEAT	Heat shock protein 90	Down	TraesCS7B02G149200.2		TRAESCS7B02G149200	NA	protein_coding	Triticum aestivum	7B	196.905	196904657	196906757	Heat shock protein 90 [Source:UniProtKB/TrEMBL;Acc:F4Y593]	K04079	protein folding	GO:0006457	cytosol	GO:0005829	ATP hydrolysis activity	GO:0016887
Cluster_36249	GIVDSEDLPLNISR	F4Y592_WHEAT	Heat shock protein 90	Down	TraesCS7B02G149200.2		TRAESCS7B02G149200	NA	protein_coding	Triticum aestivum	7B	196.905	196904657	196906757	Heat shock protein 90 [Source:UniProtKB/TrEMBL;Acc:F4Y593]	K04079	protein folding	GO:0006457	cytosol	GO:0005829	unfolded protein binding	GO:0051082
Cluster_36249	GIVDSEDLPLNISR	F4Y592_WHEAT	Heat shock protein 90	Down	TraesCS7B02G149200.2		TRAESCS7B02G149200	NA	protein_coding	Triticum aestivum	7B	196.905	196904657	196906757	Heat shock protein 90 [Source:UniProtKB/TrEMBL;Acc:F4Y593]	K04079	cellular response to heat	GO:0034605	plasma membrane	GO:0005886	ATP binding	GO:0005524
Cluster_36249	GIVDSEDLPLNISR	F4Y592_WHEAT	Heat shock protein 90	Down	TraesCS7B02G149200.2		TRAESCS7B02G149200	NA	protein_coding	Triticum aestivum	7B	196.905	196904657	196906757	Heat shock protein 90 [Source:UniProtKB/TrEMBL;Acc:F4Y593]	K04079	cellular response to heat	GO:0034605	plasma membrane	GO:0005886	ATP hydrolysis activity	GO:0016887
Cluster_36249	GIVDSEDLPLNISR	F4Y592_WHEAT	Heat shock protein 90	Down	TraesCS7B02G149200.2		TRAESCS7B02G149200	NA	protein_coding	Triticum aestivum	7B	196.905	196904657	196906757	Heat shock protein 90 [Source:UniProtKB/TrEMBL;Acc:F4Y593]	K04079	cellular response to heat	GO:0034605	plasma membrane	GO:0005886	unfolded protein binding	GO:0051082
Cluster_36249	GIVDSEDLPLNISR	F4Y592_WHEAT	Heat shock protein 90	Down	TraesCS7B02G149200.2		TRAESCS7B02G149200	NA	protein_coding	Triticum aestivum	7B	196.905	196904657	196906757	Heat shock protein 90 [Source:UniProtKB/TrEMBL;Acc:F4Y593]	K04079	protein folding	GO:0006457	perinuclear region of cytoplasm	GO:0048471	ATP binding	GO:0005524
Cluster_36249	GIVDSEDLPLNISR	F4Y592_WHEAT	Heat shock protein 90	Down	TraesCS7B02G149200.2		TRAESCS7B02G149200	NA	protein_coding	Triticum aestivum	7B	196.905	196904657	196906757	Heat shock protein 90 [Source:UniProtKB/TrEMBL;Acc:F4Y593]	K04079	protein folding	GO:0006457	perinuclear region of cytoplasm	GO:0048471	ATP hydrolysis activity	GO:0016887
Cluster_36249	GIVDSEDLPLNISR	F4Y592_WHEAT	Heat shock protein 90	Down	TraesCS7B02G149200.2		TRAESCS7B02G149200	NA	protein_coding	Triticum aestivum	7B	196.905	196904657	196906757	Heat shock protein 90 [Source:UniProtKB/TrEMBL;Acc:F4Y593]	K04079	protein folding	GO:0006457	perinuclear region of cytoplasm	GO:0048471	unfolded protein binding	GO:0051082
Cluster_36249	GIVDSEDLPLNISR	F4Y592_WHEAT	Heat shock protein 90	Down	TraesCS7B02G149200.2		TRAESCS7B02G149200	NA	protein_coding	Triticum aestivum	7B	196.905	196904657	196906757	Heat shock protein 90 [Source:UniProtKB/TrEMBL;Acc:F4Y593]	K04079	protein stabilization	GO:0050821	protein-containing complex	GO:0032991	ATP binding	GO:0005524
Cluster_36249	GIVDSEDLPLNISR	F4Y592_WHEAT	Heat shock protein 90	Down	TraesCS7B02G149200.2		TRAESCS7B02G149200	NA	protein_coding	Triticum aestivum	7B	196.905	196904657	196906757	Heat shock protein 90 [Source:UniProtKB/TrEMBL;Acc:F4Y593]	K04079	protein stabilization	GO:0050821	protein-containing complex	GO:0032991	ATP hydrolysis activity	GO:0016887
Cluster_36249	GIVDSEDLPLNISR	F4Y592_WHEAT	Heat shock protein 90	Down	TraesCS7B02G149200.2		TRAESCS7B02G149200	NA	protein_coding	Triticum aestivum	7B	196.905	196904657	196906757	Heat shock protein 90 [Source:UniProtKB/TrEMBL;Acc:F4Y593]	K04079	protein stabilization	GO:0050821	protein-containing complex	GO:0032991	unfolded protein binding	GO:0051082
Cluster_36249	GIVDSEDLPLNISR	F4Y592_WHEAT	Heat shock protein 90	Down	TraesCS7B02G149200.2		TRAESCS7B02G149200	NA	protein_coding	Triticum aestivum	7B	196.905	196904657	196906757	Heat shock protein 90 [Source:UniProtKB/TrEMBL;Acc:F4Y593]	K04079	cellular response to heat	GO:0034605	cytosol	GO:0005829	ATP binding	GO:0005524
Cluster_36249	GIVDSEDLPLNISR	F4Y592_WHEAT	Heat shock protein 90	Down	TraesCS7B02G149200.2		TRAESCS7B02G149200	NA	protein_coding	Triticum aestivum	7B	196.905	196904657	196906757	Heat shock protein 90 [Source:UniProtKB/TrEMBL;Acc:F4Y593]	K04079	cellular response to heat	GO:0034605	cytosol	GO:0005829	ATP hydrolysis activity	GO:0016887
Cluster_36249	GIVDSEDLPLNISR	F4Y592_WHEAT	Heat shock protein 90	Down	TraesCS7B02G149200.2		TRAESCS7B02G149200	NA	protein_coding	Triticum aestivum	7B	196.905	196904657	196906757	Heat shock protein 90 [Source:UniProtKB/TrEMBL;Acc:F4Y593]	K04079	cellular response to heat	GO:0034605	cytosol	GO:0005829	unfolded protein binding	GO:0051082
Cluster_36249	GIVDSEDLPLNISR	F4Y592_WHEAT	Heat shock protein 90	Down	TraesCS7B02G149200.2		TRAESCS7B02G149200	NA	protein_coding	Triticum aestivum	7B	196.905	196904657	196906757	Heat shock protein 90 [Source:UniProtKB/TrEMBL;Acc:F4Y593]	K04079	cellular response to heat	GO:0034605	perinuclear region of cytoplasm	GO:0048471	ATP binding	GO:0005524
Cluster_36249	GIVDSEDLPLNISR	F4Y592_WHEAT	Heat shock protein 90	Down	TraesCS7B02G149200.2		TRAESCS7B02G149200	NA	protein_coding	Triticum aestivum	7B	196.905	196904657	196906757	Heat shock protein 90 [Source:UniProtKB/TrEMBL;Acc:F4Y593]	K04079	cellular response to heat	GO:0034605	perinuclear region of cytoplasm	GO:0048471	ATP hydrolysis activity	GO:0016887
Cluster_36249	GIVDSEDLPLNISR	F4Y592_WHEAT	Heat shock protein 90	Down	TraesCS7B02G149200.2		TRAESCS7B02G149200	NA	protein_coding	Triticum aestivum	7B	196.905	196904657	196906757	Heat shock protein 90 [Source:UniProtKB/TrEMBL;Acc:F4Y593]	K04079	cellular response to heat	GO:0034605	perinuclear region of cytoplasm	GO:0048471	unfolded protein binding	GO:0051082
Cluster_36249	GIVDSEDLPLNISR	A0A2U8M475_WHEAT	90 kDa heat shock protein	Down	TraesCS7D02G241100.1		TRAESCS7D02G241100	NA	protein_coding	Triticum aestivum	7D	205.542	205542075	205544175	Heat shock protein 90 [Source:UniProtKB/TrEMBL;Acc:F4Y594]	K04079	protein stabilization	GO:0050821	plasma membrane	GO:0005886	ATP binding	GO:0005524
Cluster_36249	GIVDSEDLPLNISR	A0A2U8M475_WHEAT	90 kDa heat shock protein	Down	TraesCS7D02G241100.1		TRAESCS7D02G241100	NA	protein_coding	Triticum aestivum	7D	205.542	205542075	205544175	Heat shock protein 90 [Source:UniProtKB/TrEMBL;Acc:F4Y594]	K04079	protein stabilization	GO:0050821	plasma membrane	GO:0005886	ATP hydrolysis activity	GO:0016887
Cluster_36249	GIVDSEDLPLNISR	A0A2U8M475_WHEAT	90 kDa heat shock protein	Down	TraesCS7D02G241100.1		TRAESCS7D02G241100	NA	protein_coding	Triticum aestivum	7D	205.542	205542075	205544175	Heat shock protein 90 [Source:UniProtKB/TrEMBL;Acc:F4Y594]	K04079	protein stabilization	GO:0050821	plasma membrane	GO:0005886	unfolded protein binding	GO:0051082
Cluster_36249	GIVDSEDLPLNISR	A0A2U8M475_WHEAT	90 kDa heat shock protein	Down	TraesCS7D02G241100.1		TRAESCS7D02G241100	NA	protein_coding	Triticum aestivum	7D	205.542	205542075	205544175	Heat shock protein 90 [Source:UniProtKB/TrEMBL;Acc:F4Y594]	K04079	protein folding	GO:0006457	protein-containing complex	GO:0032991	ATP binding	GO:0005524
Cluster_36249	GIVDSEDLPLNISR	A0A2U8M475_WHEAT	90 kDa heat shock protein	Down	TraesCS7D02G241100.1		TRAESCS7D02G241100	NA	protein_coding	Triticum aestivum	7D	205.542	205542075	205544175	Heat shock protein 90 [Source:UniProtKB/TrEMBL;Acc:F4Y594]	K04079	protein folding	GO:0006457	protein-containing complex	GO:0032991	ATP hydrolysis activity	GO:0016887
Cluster_36249	GIVDSEDLPLNISR	A0A2U8M475_WHEAT	90 kDa heat shock protein	Down	TraesCS7D02G241100.1		TRAESCS7D02G241100	NA	protein_coding	Triticum aestivum	7D	205.542	205542075	205544175	Heat shock protein 90 [Source:UniProtKB/TrEMBL;Acc:F4Y594]	K04079	protein folding	GO:0006457	protein-containing complex	GO:0032991	unfolded protein binding	GO:0051082
Cluster_36249	GIVDSEDLPLNISR	A0A2U8M475_WHEAT	90 kDa heat shock protein	Down	TraesCS7D02G241100.1		TRAESCS7D02G241100	NA	protein_coding	Triticum aestivum	7D	205.542	205542075	205544175	Heat shock protein 90 [Source:UniProtKB/TrEMBL;Acc:F4Y594]	K04079	protein stabilization	GO:0050821	cytosol	GO:0005829	ATP binding	GO:0005524
Cluster_36249	GIVDSEDLPLNISR	A0A2U8M475_WHEAT	90 kDa heat shock protein	Down	TraesCS7D02G241100.1		TRAESCS7D02G241100	NA	protein_coding	Triticum aestivum	7D	205.542	205542075	205544175	Heat shock protein 90 [Source:UniProtKB/TrEMBL;Acc:F4Y594]	K04079	protein stabilization	GO:0050821	cytosol	GO:0005829	ATP hydrolysis activity	GO:0016887
Cluster_36249	GIVDSEDLPLNISR	A0A2U8M475_WHEAT	90 kDa heat shock protein	Down	TraesCS7D02G241100.1		TRAESCS7D02G241100	NA	protein_coding	Triticum aestivum	7D	205.542	205542075	205544175	Heat shock protein 90 [Source:UniProtKB/TrEMBL;Acc:F4Y594]	K04079	protein stabilization	GO:0050821	cytosol	GO:0005829	unfolded protein binding	GO:0051082
Cluster_36249	GIVDSEDLPLNISR	A0A2U8M475_WHEAT	90 kDa heat shock protein	Down	TraesCS7D02G241100.1		TRAESCS7D02G241100	NA	protein_coding	Triticum aestivum	7D	205.542	205542075	205544175	Heat shock protein 90 [Source:UniProtKB/TrEMBL;Acc:F4Y594]	K04079	protein folding	GO:0006457	plasma membrane	GO:0005886	ATP binding	GO:0005524
Cluster_36249	GIVDSEDLPLNISR	A0A2U8M475_WHEAT	90 kDa heat shock protein	Down	TraesCS7D02G241100.1		TRAESCS7D02G241100	NA	protein_coding	Triticum aestivum	7D	205.542	205542075	205544175	Heat shock protein 90 [Source:UniProtKB/TrEMBL;Acc:F4Y594]	K04079	protein folding	GO:0006457	plasma membrane	GO:0005886	ATP hydrolysis activity	GO:0016887
Cluster_36249	GIVDSEDLPLNISR	A0A2U8M475_WHEAT	90 kDa heat shock protein	Down	TraesCS7D02G241100.1		TRAESCS7D02G241100	NA	protein_coding	Triticum aestivum	7D	205.542	205542075	205544175	Heat shock protein 90 [Source:UniProtKB/TrEMBL;Acc:F4Y594]	K04079	protein folding	GO:0006457	plasma membrane	GO:0005886	unfolded protein binding	GO:0051082
Cluster_36249	GIVDSEDLPLNISR	A0A2U8M475_WHEAT	90 kDa heat shock protein	Down	TraesCS7D02G241100.1		TRAESCS7D02G241100	NA	protein_coding	Triticum aestivum	7D	205.542	205542075	205544175	Heat shock protein 90 [Source:UniProtKB/TrEMBL;Acc:F4Y594]	K04079	cellular response to heat	GO:0034605	protein-containing complex	GO:0032991	ATP binding	GO:0005524
Cluster_36249	GIVDSEDLPLNISR	A0A2U8M475_WHEAT	90 kDa heat shock protein	Down	TraesCS7D02G241100.1		TRAESCS7D02G241100	NA	protein_coding	Triticum aestivum	7D	205.542	205542075	205544175	Heat shock protein 90 [Source:UniProtKB/TrEMBL;Acc:F4Y594]	K04079	cellular response to heat	GO:0034605	protein-containing complex	GO:0032991	ATP hydrolysis activity	GO:0016887
Cluster_36249	GIVDSEDLPLNISR	A0A2U8M475_WHEAT	90 kDa heat shock protein	Down	TraesCS7D02G241100.1		TRAESCS7D02G241100	NA	protein_coding	Triticum aestivum	7D	205.542	205542075	205544175	Heat shock protein 90 [Source:UniProtKB/TrEMBL;Acc:F4Y594]	K04079	cellular response to heat	GO:0034605	protein-containing complex	GO:0032991	unfolded protein binding	GO:0051082
Cluster_36249	GIVDSEDLPLNISR	A0A2U8M475_WHEAT	90 kDa heat shock protein	Down	TraesCS7D02G241100.1		TRAESCS7D02G241100	NA	protein_coding	Triticum aestivum	7D	205.542	205542075	205544175	Heat shock protein 90 [Source:UniProtKB/TrEMBL;Acc:F4Y594]	K04079	protein stabilization	GO:0050821	perinuclear region of cytoplasm	GO:0048471	ATP binding	GO:0005524
Cluster_36249	GIVDSEDLPLNISR	A0A2U8M475_WHEAT	90 kDa heat shock protein	Down	TraesCS7D02G241100.1		TRAESCS7D02G241100	NA	protein_coding	Triticum aestivum	7D	205.542	205542075	205544175	Heat shock protein 90 [Source:UniProtKB/TrEMBL;Acc:F4Y594]	K04079	protein stabilization	GO:0050821	perinuclear region of cytoplasm	GO:0048471	ATP hydrolysis activity	GO:0016887
Cluster_36249	GIVDSEDLPLNISR	A0A2U8M475_WHEAT	90 kDa heat shock protein	Down	TraesCS7D02G241100.1		TRAESCS7D02G241100	NA	protein_coding	Triticum aestivum	7D	205.542	205542075	205544175	Heat shock protein 90 [Source:UniProtKB/TrEMBL;Acc:F4Y594]	K04079	protein stabilization	GO:0050821	perinuclear region of cytoplasm	GO:0048471	unfolded protein binding	GO:0051082
Cluster_36249	GIVDSEDLPLNISR	A0A2U8M475_WHEAT	90 kDa heat shock protein	Down	TraesCS7D02G241100.1		TRAESCS7D02G241100	NA	protein_coding	Triticum aestivum	7D	205.542	205542075	205544175	Heat shock protein 90 [Source:UniProtKB/TrEMBL;Acc:F4Y594]	K04079	protein folding	GO:0006457	cytosol	GO:0005829	ATP binding	GO:0005524
Cluster_36249	GIVDSEDLPLNISR	A0A2U8M475_WHEAT	90 kDa heat shock protein	Down	TraesCS7D02G241100.1		TRAESCS7D02G241100	NA	protein_coding	Triticum aestivum	7D	205.542	205542075	205544175	Heat shock protein 90 [Source:UniProtKB/TrEMBL;Acc:F4Y594]	K04079	protein folding	GO:0006457	cytosol	GO:0005829	ATP hydrolysis activity	GO:0016887
Cluster_36249	GIVDSEDLPLNISR	A0A2U8M475_WHEAT	90 kDa heat shock protein	Down	TraesCS7D02G241100.1		TRAESCS7D02G241100	NA	protein_coding	Triticum aestivum	7D	205.542	205542075	205544175	Heat shock protein 90 [Source:UniProtKB/TrEMBL;Acc:F4Y594]	K04079	protein folding	GO:0006457	cytosol	GO:0005829	unfolded protein binding	GO:0051082
Cluster_36249	GIVDSEDLPLNISR	A0A2U8M475_WHEAT	90 kDa heat shock protein	Down	TraesCS7D02G241100.1		TRAESCS7D02G241100	NA	protein_coding	Triticum aestivum	7D	205.542	205542075	205544175	Heat shock protein 90 [Source:UniProtKB/TrEMBL;Acc:F4Y594]	K04079	cellular response to heat	GO:0034605	plasma membrane	GO:0005886	ATP binding	GO:0005524
Cluster_36249	GIVDSEDLPLNISR	A0A2U8M475_WHEAT	90 kDa heat shock protein	Down	TraesCS7D02G241100.1		TRAESCS7D02G241100	NA	protein_coding	Triticum aestivum	7D	205.542	205542075	205544175	Heat shock protein 90 [Source:UniProtKB/TrEMBL;Acc:F4Y594]	K04079	cellular response to heat	GO:0034605	plasma membrane	GO:0005886	ATP hydrolysis activity	GO:0016887
Cluster_36249	GIVDSEDLPLNISR	A0A2U8M475_WHEAT	90 kDa heat shock protein	Down	TraesCS7D02G241100.1		TRAESCS7D02G241100	NA	protein_coding	Triticum aestivum	7D	205.542	205542075	205544175	Heat shock protein 90 [Source:UniProtKB/TrEMBL;Acc:F4Y594]	K04079	cellular response to heat	GO:0034605	plasma membrane	GO:0005886	unfolded protein binding	GO:0051082
Cluster_36249	GIVDSEDLPLNISR	A0A2U8M475_WHEAT	90 kDa heat shock protein	Down	TraesCS7D02G241100.1		TRAESCS7D02G241100	NA	protein_coding	Triticum aestivum	7D	205.542	205542075	205544175	Heat shock protein 90 [Source:UniProtKB/TrEMBL;Acc:F4Y594]	K04079	protein folding	GO:0006457	perinuclear region of cytoplasm	GO:0048471	ATP binding	GO:0005524
Cluster_36249	GIVDSEDLPLNISR	A0A2U8M475_WHEAT	90 kDa heat shock protein	Down	TraesCS7D02G241100.1		TRAESCS7D02G241100	NA	protein_coding	Triticum aestivum	7D	205.542	205542075	205544175	Heat shock protein 90 [Source:UniProtKB/TrEMBL;Acc:F4Y594]	K04079	protein folding	GO:0006457	perinuclear region of cytoplasm	GO:0048471	ATP hydrolysis activity	GO:0016887
Cluster_36249	GIVDSEDLPLNISR	A0A2U8M475_WHEAT	90 kDa heat shock protein	Down	TraesCS7D02G241100.1		TRAESCS7D02G241100	NA	protein_coding	Triticum aestivum	7D	205.542	205542075	205544175	Heat shock protein 90 [Source:UniProtKB/TrEMBL;Acc:F4Y594]	K04079	protein folding	GO:0006457	perinuclear region of cytoplasm	GO:0048471	unfolded protein binding	GO:0051082
Cluster_36249	GIVDSEDLPLNISR	A0A2U8M475_WHEAT	90 kDa heat shock protein	Down	TraesCS7D02G241100.1		TRAESCS7D02G241100	NA	protein_coding	Triticum aestivum	7D	205.542	205542075	205544175	Heat shock protein 90 [Source:UniProtKB/TrEMBL;Acc:F4Y594]	K04079	protein stabilization	GO:0050821	protein-containing complex	GO:0032991	ATP binding	GO:0005524
Cluster_36249	GIVDSEDLPLNISR	A0A2U8M475_WHEAT	90 kDa heat shock protein	Down	TraesCS7D02G241100.1		TRAESCS7D02G241100	NA	protein_coding	Triticum aestivum	7D	205.542	205542075	205544175	Heat shock protein 90 [Source:UniProtKB/TrEMBL;Acc:F4Y594]	K04079	protein stabilization	GO:0050821	protein-containing complex	GO:0032991	ATP hydrolysis activity	GO:0016887
Cluster_36249	GIVDSEDLPLNISR	A0A2U8M475_WHEAT	90 kDa heat shock protein	Down	TraesCS7D02G241100.1		TRAESCS7D02G241100	NA	protein_coding	Triticum aestivum	7D	205.542	205542075	205544175	Heat shock protein 90 [Source:UniProtKB/TrEMBL;Acc:F4Y594]	K04079	protein stabilization	GO:0050821	protein-containing complex	GO:0032991	unfolded protein binding	GO:0051082
Cluster_36249	GIVDSEDLPLNISR	A0A2U8M475_WHEAT	90 kDa heat shock protein	Down	TraesCS7D02G241100.1		TRAESCS7D02G241100	NA	protein_coding	Triticum aestivum	7D	205.542	205542075	205544175	Heat shock protein 90 [Source:UniProtKB/TrEMBL;Acc:F4Y594]	K04079	cellular response to heat	GO:0034605	cytosol	GO:0005829	ATP binding	GO:0005524
Cluster_36249	GIVDSEDLPLNISR	A0A2U8M475_WHEAT	90 kDa heat shock protein	Down	TraesCS7D02G241100.1		TRAESCS7D02G241100	NA	protein_coding	Triticum aestivum	7D	205.542	205542075	205544175	Heat shock protein 90 [Source:UniProtKB/TrEMBL;Acc:F4Y594]	K04079	cellular response to heat	GO:0034605	cytosol	GO:0005829	ATP hydrolysis activity	GO:0016887
Cluster_36249	GIVDSEDLPLNISR	A0A2U8M475_WHEAT	90 kDa heat shock protein	Down	TraesCS7D02G241100.1		TRAESCS7D02G241100	NA	protein_coding	Triticum aestivum	7D	205.542	205542075	205544175	Heat shock protein 90 [Source:UniProtKB/TrEMBL;Acc:F4Y594]	K04079	cellular response to heat	GO:0034605	cytosol	GO:0005829	unfolded protein binding	GO:0051082
Cluster_36249	GIVDSEDLPLNISR	A0A2U8M475_WHEAT	90 kDa heat shock protein	Down	TraesCS7D02G241100.1		TRAESCS7D02G241100	NA	protein_coding	Triticum aestivum	7D	205.542	205542075	205544175	Heat shock protein 90 [Source:UniProtKB/TrEMBL;Acc:F4Y594]	K04079	cellular response to heat	GO:0034605	perinuclear region of cytoplasm	GO:0048471	ATP binding	GO:0005524
Cluster_36249	GIVDSEDLPLNISR	A0A2U8M475_WHEAT	90 kDa heat shock protein	Down	TraesCS7D02G241100.1		TRAESCS7D02G241100	NA	protein_coding	Triticum aestivum	7D	205.542	205542075	205544175	Heat shock protein 90 [Source:UniProtKB/TrEMBL;Acc:F4Y594]	K04079	cellular response to heat	GO:0034605	perinuclear region of cytoplasm	GO:0048471	ATP hydrolysis activity	GO:0016887
Cluster_36249	GIVDSEDLPLNISR	A0A2U8M475_WHEAT	90 kDa heat shock protein	Down	TraesCS7D02G241100.1		TRAESCS7D02G241100	NA	protein_coding	Triticum aestivum	7D	205.542	205542075	205544175	Heat shock protein 90 [Source:UniProtKB/TrEMBL;Acc:F4Y594]	K04079	cellular response to heat	GO:0034605	perinuclear region of cytoplasm	GO:0048471	unfolded protein binding	GO:0051082
Cluster_36249	GIVDSEDLPLNISR	F4Y592_WHEAT	Heat shock protein 90	Down	TraesCS7D02G241100.1		TRAESCS7D02G241100	NA	protein_coding	Triticum aestivum	7D	205.542	205542075	205544175	Heat shock protein 90 [Source:UniProtKB/TrEMBL;Acc:F4Y594]	K04079	protein stabilization	GO:0050821	plasma membrane	GO:0005886	ATP binding	GO:0005524
Cluster_36249	GIVDSEDLPLNISR	F4Y592_WHEAT	Heat shock protein 90	Down	TraesCS7D02G241100.1		TRAESCS7D02G241100	NA	protein_coding	Triticum aestivum	7D	205.542	205542075	205544175	Heat shock protein 90 [Source:UniProtKB/TrEMBL;Acc:F4Y594]	K04079	protein stabilization	GO:0050821	plasma membrane	GO:0005886	ATP hydrolysis activity	GO:0016887
Cluster_36249	GIVDSEDLPLNISR	F4Y592_WHEAT	Heat shock protein 90	Down	TraesCS7D02G241100.1		TRAESCS7D02G241100	NA	protein_coding	Triticum aestivum	7D	205.542	205542075	205544175	Heat shock protein 90 [Source:UniProtKB/TrEMBL;Acc:F4Y594]	K04079	protein stabilization	GO:0050821	plasma membrane	GO:0005886	unfolded protein binding	GO:0051082
Cluster_36249	GIVDSEDLPLNISR	F4Y592_WHEAT	Heat shock protein 90	Down	TraesCS7D02G241100.1		TRAESCS7D02G241100	NA	protein_coding	Triticum aestivum	7D	205.542	205542075	205544175	Heat shock protein 90 [Source:UniProtKB/TrEMBL;Acc:F4Y594]	K04079	protein folding	GO:0006457	protein-containing complex	GO:0032991	ATP binding	GO:0005524
Cluster_36249	GIVDSEDLPLNISR	F4Y592_WHEAT	Heat shock protein 90	Down	TraesCS7D02G241100.1		TRAESCS7D02G241100	NA	protein_coding	Triticum aestivum	7D	205.542	205542075	205544175	Heat shock protein 90 [Source:UniProtKB/TrEMBL;Acc:F4Y594]	K04079	protein folding	GO:0006457	protein-containing complex	GO:0032991	ATP hydrolysis activity	GO:0016887
Cluster_36249	GIVDSEDLPLNISR	F4Y592_WHEAT	Heat shock protein 90	Down	TraesCS7D02G241100.1		TRAESCS7D02G241100	NA	protein_coding	Triticum aestivum	7D	205.542	205542075	205544175	Heat shock protein 90 [Source:UniProtKB/TrEMBL;Acc:F4Y594]	K04079	protein folding	GO:0006457	protein-containing complex	GO:0032991	unfolded protein binding	GO:0051082
Cluster_36249	GIVDSEDLPLNISR	F4Y592_WHEAT	Heat shock protein 90	Down	TraesCS7D02G241100.1		TRAESCS7D02G241100	NA	protein_coding	Triticum aestivum	7D	205.542	205542075	205544175	Heat shock protein 90 [Source:UniProtKB/TrEMBL;Acc:F4Y594]	K04079	protein stabilization	GO:0050821	cytosol	GO:0005829	ATP binding	GO:0005524
Cluster_36249	GIVDSEDLPLNISR	F4Y592_WHEAT	Heat shock protein 90	Down	TraesCS7D02G241100.1		TRAESCS7D02G241100	NA	protein_coding	Triticum aestivum	7D	205.542	205542075	205544175	Heat shock protein 90 [Source:UniProtKB/TrEMBL;Acc:F4Y594]	K04079	protein stabilization	GO:0050821	cytosol	GO:0005829	ATP hydrolysis activity	GO:0016887
Cluster_36249	GIVDSEDLPLNISR	F4Y592_WHEAT	Heat shock protein 90	Down	TraesCS7D02G241100.1		TRAESCS7D02G241100	NA	protein_coding	Triticum aestivum	7D	205.542	205542075	205544175	Heat shock protein 90 [Source:UniProtKB/TrEMBL;Acc:F4Y594]	K04079	protein stabilization	GO:0050821	cytosol	GO:0005829	unfolded protein binding	GO:0051082
Cluster_36249	GIVDSEDLPLNISR	F4Y592_WHEAT	Heat shock protein 90	Down	TraesCS7D02G241100.1		TRAESCS7D02G241100	NA	protein_coding	Triticum aestivum	7D	205.542	205542075	205544175	Heat shock protein 90 [Source:UniProtKB/TrEMBL;Acc:F4Y594]	K04079	protein folding	GO:0006457	plasma membrane	GO:0005886	ATP binding	GO:0005524
Cluster_36249	GIVDSEDLPLNISR	F4Y592_WHEAT	Heat shock protein 90	Down	TraesCS7D02G241100.1		TRAESCS7D02G241100	NA	protein_coding	Triticum aestivum	7D	205.542	205542075	205544175	Heat shock protein 90 [Source:UniProtKB/TrEMBL;Acc:F4Y594]	K04079	protein folding	GO:0006457	plasma membrane	GO:0005886	ATP hydrolysis activity	GO:0016887
Cluster_36249	GIVDSEDLPLNISR	F4Y592_WHEAT	Heat shock protein 90	Down	TraesCS7D02G241100.1		TRAESCS7D02G241100	NA	protein_coding	Triticum aestivum	7D	205.542	205542075	205544175	Heat shock protein 90 [Source:UniProtKB/TrEMBL;Acc:F4Y594]	K04079	protein folding	GO:0006457	plasma membrane	GO:0005886	unfolded protein binding	GO:0051082
Cluster_36249	GIVDSEDLPLNISR	F4Y592_WHEAT	Heat shock protein 90	Down	TraesCS7D02G241100.1		TRAESCS7D02G241100	NA	protein_coding	Triticum aestivum	7D	205.542	205542075	205544175	Heat shock protein 90 [Source:UniProtKB/TrEMBL;Acc:F4Y594]	K04079	cellular response to heat	GO:0034605	protein-containing complex	GO:0032991	ATP binding	GO:0005524
Cluster_36249	GIVDSEDLPLNISR	F4Y592_WHEAT	Heat shock protein 90	Down	TraesCS7D02G241100.1		TRAESCS7D02G241100	NA	protein_coding	Triticum aestivum	7D	205.542	205542075	205544175	Heat shock protein 90 [Source:UniProtKB/TrEMBL;Acc:F4Y594]	K04079	cellular response to heat	GO:0034605	protein-containing complex	GO:0032991	ATP hydrolysis activity	GO:0016887
Cluster_36249	GIVDSEDLPLNISR	F4Y592_WHEAT	Heat shock protein 90	Down	TraesCS7D02G241100.1		TRAESCS7D02G241100	NA	protein_coding	Triticum aestivum	7D	205.542	205542075	205544175	Heat shock protein 90 [Source:UniProtKB/TrEMBL;Acc:F4Y594]	K04079	cellular response to heat	GO:0034605	protein-containing complex	GO:0032991	unfolded protein binding	GO:0051082
Cluster_36249	GIVDSEDLPLNISR	F4Y592_WHEAT	Heat shock protein 90	Down	TraesCS7D02G241100.1		TRAESCS7D02G241100	NA	protein_coding	Triticum aestivum	7D	205.542	205542075	205544175	Heat shock protein 90 [Source:UniProtKB/TrEMBL;Acc:F4Y594]	K04079	protein stabilization	GO:0050821	perinuclear region of cytoplasm	GO:0048471	ATP binding	GO:0005524
Cluster_36249	GIVDSEDLPLNISR	F4Y592_WHEAT	Heat shock protein 90	Down	TraesCS7D02G241100.1		TRAESCS7D02G241100	NA	protein_coding	Triticum aestivum	7D	205.542	205542075	205544175	Heat shock protein 90 [Source:UniProtKB/TrEMBL;Acc:F4Y594]	K04079	protein stabilization	GO:0050821	perinuclear region of cytoplasm	GO:0048471	ATP hydrolysis activity	GO:0016887
Cluster_36249	GIVDSEDLPLNISR	F4Y592_WHEAT	Heat shock protein 90	Down	TraesCS7D02G241100.1		TRAESCS7D02G241100	NA	protein_coding	Triticum aestivum	7D	205.542	205542075	205544175	Heat shock protein 90 [Source:UniProtKB/TrEMBL;Acc:F4Y594]	K04079	protein stabilization	GO:0050821	perinuclear region of cytoplasm	GO:0048471	unfolded protein binding	GO:0051082
Cluster_36249	GIVDSEDLPLNISR	F4Y592_WHEAT	Heat shock protein 90	Down	TraesCS7D02G241100.1		TRAESCS7D02G241100	NA	protein_coding	Triticum aestivum	7D	205.542	205542075	205544175	Heat shock protein 90 [Source:UniProtKB/TrEMBL;Acc:F4Y594]	K04079	protein folding	GO:0006457	cytosol	GO:0005829	ATP binding	GO:0005524
Cluster_36249	GIVDSEDLPLNISR	F4Y592_WHEAT	Heat shock protein 90	Down	TraesCS7D02G241100.1		TRAESCS7D02G241100	NA	protein_coding	Triticum aestivum	7D	205.542	205542075	205544175	Heat shock protein 90 [Source:UniProtKB/TrEMBL;Acc:F4Y594]	K04079	protein folding	GO:0006457	cytosol	GO:0005829	ATP hydrolysis activity	GO:0016887
Cluster_36249	GIVDSEDLPLNISR	F4Y592_WHEAT	Heat shock protein 90	Down	TraesCS7D02G241100.1		TRAESCS7D02G241100	NA	protein_coding	Triticum aestivum	7D	205.542	205542075	205544175	Heat shock protein 90 [Source:UniProtKB/TrEMBL;Acc:F4Y594]	K04079	protein folding	GO:0006457	cytosol	GO:0005829	unfolded protein binding	GO:0051082
Cluster_36249	GIVDSEDLPLNISR	F4Y592_WHEAT	Heat shock protein 90	Down	TraesCS7D02G241100.1		TRAESCS7D02G241100	NA	protein_coding	Triticum aestivum	7D	205.542	205542075	205544175	Heat shock protein 90 [Source:UniProtKB/TrEMBL;Acc:F4Y594]	K04079	cellular response to heat	GO:0034605	plasma membrane	GO:0005886	ATP binding	GO:0005524
Cluster_36249	GIVDSEDLPLNISR	F4Y592_WHEAT	Heat shock protein 90	Down	TraesCS7D02G241100.1		TRAESCS7D02G241100	NA	protein_coding	Triticum aestivum	7D	205.542	205542075	205544175	Heat shock protein 90 [Source:UniProtKB/TrEMBL;Acc:F4Y594]	K04079	cellular response to heat	GO:0034605	plasma membrane	GO:0005886	ATP hydrolysis activity	GO:0016887
Cluster_36249	GIVDSEDLPLNISR	F4Y592_WHEAT	Heat shock protein 90	Down	TraesCS7D02G241100.1		TRAESCS7D02G241100	NA	protein_coding	Triticum aestivum	7D	205.542	205542075	205544175	Heat shock protein 90 [Source:UniProtKB/TrEMBL;Acc:F4Y594]	K04079	cellular response to heat	GO:0034605	plasma membrane	GO:0005886	unfolded protein binding	GO:0051082
Cluster_36249	GIVDSEDLPLNISR	F4Y592_WHEAT	Heat shock protein 90	Down	TraesCS7D02G241100.1		TRAESCS7D02G241100	NA	protein_coding	Triticum aestivum	7D	205.542	205542075	205544175	Heat shock protein 90 [Source:UniProtKB/TrEMBL;Acc:F4Y594]	K04079	protein folding	GO:0006457	perinuclear region of cytoplasm	GO:0048471	ATP binding	GO:0005524
Cluster_36249	GIVDSEDLPLNISR	F4Y592_WHEAT	Heat shock protein 90	Down	TraesCS7D02G241100.1		TRAESCS7D02G241100	NA	protein_coding	Triticum aestivum	7D	205.542	205542075	205544175	Heat shock protein 90 [Source:UniProtKB/TrEMBL;Acc:F4Y594]	K04079	protein folding	GO:0006457	perinuclear region of cytoplasm	GO:0048471	ATP hydrolysis activity	GO:0016887
Cluster_36249	GIVDSEDLPLNISR	F4Y592_WHEAT	Heat shock protein 90	Down	TraesCS7D02G241100.1		TRAESCS7D02G241100	NA	protein_coding	Triticum aestivum	7D	205.542	205542075	205544175	Heat shock protein 90 [Source:UniProtKB/TrEMBL;Acc:F4Y594]	K04079	protein folding	GO:0006457	perinuclear region of cytoplasm	GO:0048471	unfolded protein binding	GO:0051082
Cluster_36249	GIVDSEDLPLNISR	F4Y592_WHEAT	Heat shock protein 90	Down	TraesCS7D02G241100.1		TRAESCS7D02G241100	NA	protein_coding	Triticum aestivum	7D	205.542	205542075	205544175	Heat shock protein 90 [Source:UniProtKB/TrEMBL;Acc:F4Y594]	K04079	protein stabilization	GO:0050821	protein-containing complex	GO:0032991	ATP binding	GO:0005524
Cluster_36249	GIVDSEDLPLNISR	F4Y592_WHEAT	Heat shock protein 90	Down	TraesCS7D02G241100.1		TRAESCS7D02G241100	NA	protein_coding	Triticum aestivum	7D	205.542	205542075	205544175	Heat shock protein 90 [Source:UniProtKB/TrEMBL;Acc:F4Y594]	K04079	protein stabilization	GO:0050821	protein-containing complex	GO:0032991	ATP hydrolysis activity	GO:0016887
Cluster_36249	GIVDSEDLPLNISR	F4Y592_WHEAT	Heat shock protein 90	Down	TraesCS7D02G241100.1		TRAESCS7D02G241100	NA	protein_coding	Triticum aestivum	7D	205.542	205542075	205544175	Heat shock protein 90 [Source:UniProtKB/TrEMBL;Acc:F4Y594]	K04079	protein stabilization	GO:0050821	protein-containing complex	GO:0032991	unfolded protein binding	GO:0051082
Cluster_36249	GIVDSEDLPLNISR	F4Y592_WHEAT	Heat shock protein 90	Down	TraesCS7D02G241100.1		TRAESCS7D02G241100	NA	protein_coding	Triticum aestivum	7D	205.542	205542075	205544175	Heat shock protein 90 [Source:UniProtKB/TrEMBL;Acc:F4Y594]	K04079	cellular response to heat	GO:0034605	cytosol	GO:0005829	ATP binding	GO:0005524
Cluster_36249	GIVDSEDLPLNISR	F4Y592_WHEAT	Heat shock protein 90	Down	TraesCS7D02G241100.1		TRAESCS7D02G241100	NA	protein_coding	Triticum aestivum	7D	205.542	205542075	205544175	Heat shock protein 90 [Source:UniProtKB/TrEMBL;Acc:F4Y594]	K04079	cellular response to heat	GO:0034605	cytosol	GO:0005829	ATP hydrolysis activity	GO:0016887
Cluster_36249	GIVDSEDLPLNISR	F4Y592_WHEAT	Heat shock protein 90	Down	TraesCS7D02G241100.1		TRAESCS7D02G241100	NA	protein_coding	Triticum aestivum	7D	205.542	205542075	205544175	Heat shock protein 90 [Source:UniProtKB/TrEMBL;Acc:F4Y594]	K04079	cellular response to heat	GO:0034605	cytosol	GO:0005829	unfolded protein binding	GO:0051082
Cluster_36249	GIVDSEDLPLNISR	F4Y592_WHEAT	Heat shock protein 90	Down	TraesCS7D02G241100.1		TRAESCS7D02G241100	NA	protein_coding	Triticum aestivum	7D	205.542	205542075	205544175	Heat shock protein 90 [Source:UniProtKB/TrEMBL;Acc:F4Y594]	K04079	cellular response to heat	GO:0034605	perinuclear region of cytoplasm	GO:0048471	ATP binding	GO:0005524
Cluster_36249	GIVDSEDLPLNISR	F4Y592_WHEAT	Heat shock protein 90	Down	TraesCS7D02G241100.1		TRAESCS7D02G241100	NA	protein_coding	Triticum aestivum	7D	205.542	205542075	205544175	Heat shock protein 90 [Source:UniProtKB/TrEMBL;Acc:F4Y594]	K04079	cellular response to heat	GO:0034605	perinuclear region of cytoplasm	GO:0048471	ATP hydrolysis activity	GO:0016887
Cluster_36249	GIVDSEDLPLNISR	F4Y592_WHEAT	Heat shock protein 90	Down	TraesCS7D02G241100.1		TRAESCS7D02G241100	NA	protein_coding	Triticum aestivum	7D	205.542	205542075	205544175	Heat shock protein 90 [Source:UniProtKB/TrEMBL;Acc:F4Y594]	K04079	cellular response to heat	GO:0034605	perinuclear region of cytoplasm	GO:0048471	unfolded protein binding	GO:0051082
Cluster_36249	GIVDSEDLPLNISR	A0A2U8M475_WHEAT	90 kDa heat shock protein	Down	TraesCS5A02G260600.4		TRAESCS5A02G260600	NA	protein_coding	Triticum aestivum	5A	474.541	474541233	474543333	Heat shock protein 90 [Source:UniProtKB/TrEMBL;Acc:F4Y595]	K04079	protein stabilization	GO:0050821	plasma membrane	GO:0005886	ATP binding	GO:0005524
Cluster_36249	GIVDSEDLPLNISR	A0A2U8M475_WHEAT	90 kDa heat shock protein	Down	TraesCS5A02G260600.4		TRAESCS5A02G260600	NA	protein_coding	Triticum aestivum	5A	474.541	474541233	474543333	Heat shock protein 90 [Source:UniProtKB/TrEMBL;Acc:F4Y595]	K04079	protein stabilization	GO:0050821	plasma membrane	GO:0005886	ATP hydrolysis activity	GO:0016887
Cluster_36249	GIVDSEDLPLNISR	A0A2U8M475_WHEAT	90 kDa heat shock protein	Down	TraesCS5A02G260600.4		TRAESCS5A02G260600	NA	protein_coding	Triticum aestivum	5A	474.541	474541233	474543333	Heat shock protein 90 [Source:UniProtKB/TrEMBL;Acc:F4Y595]	K04079	protein stabilization	GO:0050821	plasma membrane	GO:0005886	unfolded protein binding	GO:0051082
Cluster_36249	GIVDSEDLPLNISR	A0A2U8M475_WHEAT	90 kDa heat shock protein	Down	TraesCS5A02G260600.4		TRAESCS5A02G260600	NA	protein_coding	Triticum aestivum	5A	474.541	474541233	474543333	Heat shock protein 90 [Source:UniProtKB/TrEMBL;Acc:F4Y595]	K04079	protein folding	GO:0006457	protein-containing complex	GO:0032991	ATP binding	GO:0005524
Cluster_36249	GIVDSEDLPLNISR	A0A2U8M475_WHEAT	90 kDa heat shock protein	Down	TraesCS5A02G260600.4		TRAESCS5A02G260600	NA	protein_coding	Triticum aestivum	5A	474.541	474541233	474543333	Heat shock protein 90 [Source:UniProtKB/TrEMBL;Acc:F4Y595]	K04079	protein folding	GO:0006457	protein-containing complex	GO:0032991	ATP hydrolysis activity	GO:0016887
Cluster_36249	GIVDSEDLPLNISR	A0A2U8M475_WHEAT	90 kDa heat shock protein	Down	TraesCS5A02G260600.4		TRAESCS5A02G260600	NA	protein_coding	Triticum aestivum	5A	474.541	474541233	474543333	Heat shock protein 90 [Source:UniProtKB/TrEMBL;Acc:F4Y595]	K04079	protein folding	GO:0006457	protein-containing complex	GO:0032991	unfolded protein binding	GO:0051082
Cluster_36249	GIVDSEDLPLNISR	A0A2U8M475_WHEAT	90 kDa heat shock protein	Down	TraesCS5A02G260600.4		TRAESCS5A02G260600	NA	protein_coding	Triticum aestivum	5A	474.541	474541233	474543333	Heat shock protein 90 [Source:UniProtKB/TrEMBL;Acc:F4Y595]	K04079	protein stabilization	GO:0050821	cytosol	GO:0005829	ATP binding	GO:0005524
Cluster_36249	GIVDSEDLPLNISR	A0A2U8M475_WHEAT	90 kDa heat shock protein	Down	TraesCS5A02G260600.4		TRAESCS5A02G260600	NA	protein_coding	Triticum aestivum	5A	474.541	474541233	474543333	Heat shock protein 90 [Source:UniProtKB/TrEMBL;Acc:F4Y595]	K04079	protein stabilization	GO:0050821	cytosol	GO:0005829	ATP hydrolysis activity	GO:0016887
Cluster_36249	GIVDSEDLPLNISR	A0A2U8M475_WHEAT	90 kDa heat shock protein	Down	TraesCS5A02G260600.4		TRAESCS5A02G260600	NA	protein_coding	Triticum aestivum	5A	474.541	474541233	474543333	Heat shock protein 90 [Source:UniProtKB/TrEMBL;Acc:F4Y595]	K04079	protein stabilization	GO:0050821	cytosol	GO:0005829	unfolded protein binding	GO:0051082
Cluster_36249	GIVDSEDLPLNISR	A0A2U8M475_WHEAT	90 kDa heat shock protein	Down	TraesCS5A02G260600.4		TRAESCS5A02G260600	NA	protein_coding	Triticum aestivum	5A	474.541	474541233	474543333	Heat shock protein 90 [Source:UniProtKB/TrEMBL;Acc:F4Y595]	K04079	protein folding	GO:0006457	plasma membrane	GO:0005886	ATP binding	GO:0005524
Cluster_36249	GIVDSEDLPLNISR	A0A2U8M475_WHEAT	90 kDa heat shock protein	Down	TraesCS5A02G260600.4		TRAESCS5A02G260600	NA	protein_coding	Triticum aestivum	5A	474.541	474541233	474543333	Heat shock protein 90 [Source:UniProtKB/TrEMBL;Acc:F4Y595]	K04079	protein folding	GO:0006457	plasma membrane	GO:0005886	ATP hydrolysis activity	GO:0016887
Cluster_36249	GIVDSEDLPLNISR	A0A2U8M475_WHEAT	90 kDa heat shock protein	Down	TraesCS5A02G260600.4		TRAESCS5A02G260600	NA	protein_coding	Triticum aestivum	5A	474.541	474541233	474543333	Heat shock protein 90 [Source:UniProtKB/TrEMBL;Acc:F4Y595]	K04079	protein folding	GO:0006457	plasma membrane	GO:0005886	unfolded protein binding	GO:0051082
Cluster_36249	GIVDSEDLPLNISR	A0A2U8M475_WHEAT	90 kDa heat shock protein	Down	TraesCS5A02G260600.4		TRAESCS5A02G260600	NA	protein_coding	Triticum aestivum	5A	474.541	474541233	474543333	Heat shock protein 90 [Source:UniProtKB/TrEMBL;Acc:F4Y595]	K04079	cellular response to heat	GO:0034605	protein-containing complex	GO:0032991	ATP binding	GO:0005524
Cluster_36249	GIVDSEDLPLNISR	A0A2U8M475_WHEAT	90 kDa heat shock protein	Down	TraesCS5A02G260600.4		TRAESCS5A02G260600	NA	protein_coding	Triticum aestivum	5A	474.541	474541233	474543333	Heat shock protein 90 [Source:UniProtKB/TrEMBL;Acc:F4Y595]	K04079	cellular response to heat	GO:0034605	protein-containing complex	GO:0032991	ATP hydrolysis activity	GO:0016887
Cluster_36249	GIVDSEDLPLNISR	A0A2U8M475_WHEAT	90 kDa heat shock protein	Down	TraesCS5A02G260600.4		TRAESCS5A02G260600	NA	protein_coding	Triticum aestivum	5A	474.541	474541233	474543333	Heat shock protein 90 [Source:UniProtKB/TrEMBL;Acc:F4Y595]	K04079	cellular response to heat	GO:0034605	protein-containing complex	GO:0032991	unfolded protein binding	GO:0051082
Cluster_36249	GIVDSEDLPLNISR	A0A2U8M475_WHEAT	90 kDa heat shock protein	Down	TraesCS5A02G260600.4		TRAESCS5A02G260600	NA	protein_coding	Triticum aestivum	5A	474.541	474541233	474543333	Heat shock protein 90 [Source:UniProtKB/TrEMBL;Acc:F4Y595]	K04079	protein stabilization	GO:0050821	perinuclear region of cytoplasm	GO:0048471	ATP binding	GO:0005524
Cluster_36249	GIVDSEDLPLNISR	A0A2U8M475_WHEAT	90 kDa heat shock protein	Down	TraesCS5A02G260600.4		TRAESCS5A02G260600	NA	protein_coding	Triticum aestivum	5A	474.541	474541233	474543333	Heat shock protein 90 [Source:UniProtKB/TrEMBL;Acc:F4Y595]	K04079	protein stabilization	GO:0050821	perinuclear region of cytoplasm	GO:0048471	ATP hydrolysis activity	GO:0016887
Cluster_36249	GIVDSEDLPLNISR	A0A2U8M475_WHEAT	90 kDa heat shock protein	Down	TraesCS5A02G260600.4		TRAESCS5A02G260600	NA	protein_coding	Triticum aestivum	5A	474.541	474541233	474543333	Heat shock protein 90 [Source:UniProtKB/TrEMBL;Acc:F4Y595]	K04079	protein stabilization	GO:0050821	perinuclear region of cytoplasm	GO:0048471	unfolded protein binding	GO:0051082
Cluster_36249	GIVDSEDLPLNISR	A0A2U8M475_WHEAT	90 kDa heat shock protein	Down	TraesCS5A02G260600.4		TRAESCS5A02G260600	NA	protein_coding	Triticum aestivum	5A	474.541	474541233	474543333	Heat shock protein 90 [Source:UniProtKB/TrEMBL;Acc:F4Y595]	K04079	protein folding	GO:0006457	cytosol	GO:0005829	ATP binding	GO:0005524
Cluster_36249	GIVDSEDLPLNISR	A0A2U8M475_WHEAT	90 kDa heat shock protein	Down	TraesCS5A02G260600.4		TRAESCS5A02G260600	NA	protein_coding	Triticum aestivum	5A	474.541	474541233	474543333	Heat shock protein 90 [Source:UniProtKB/TrEMBL;Acc:F4Y595]	K04079	protein folding	GO:0006457	cytosol	GO:0005829	ATP hydrolysis activity	GO:0016887
Cluster_36249	GIVDSEDLPLNISR	A0A2U8M475_WHEAT	90 kDa heat shock protein	Down	TraesCS5A02G260600.4		TRAESCS5A02G260600	NA	protein_coding	Triticum aestivum	5A	474.541	474541233	474543333	Heat shock protein 90 [Source:UniProtKB/TrEMBL;Acc:F4Y595]	K04079	protein folding	GO:0006457	cytosol	GO:0005829	unfolded protein binding	GO:0051082
Cluster_36249	GIVDSEDLPLNISR	A0A2U8M475_WHEAT	90 kDa heat shock protein	Down	TraesCS5A02G260600.4		TRAESCS5A02G260600	NA	protein_coding	Triticum aestivum	5A	474.541	474541233	474543333	Heat shock protein 90 [Source:UniProtKB/TrEMBL;Acc:F4Y595]	K04079	cellular response to heat	GO:0034605	plasma membrane	GO:0005886	ATP binding	GO:0005524
Cluster_36249	GIVDSEDLPLNISR	A0A2U8M475_WHEAT	90 kDa heat shock protein	Down	TraesCS5A02G260600.4		TRAESCS5A02G260600	NA	protein_coding	Triticum aestivum	5A	474.541	474541233	474543333	Heat shock protein 90 [Source:UniProtKB/TrEMBL;Acc:F4Y595]	K04079	cellular response to heat	GO:0034605	plasma membrane	GO:0005886	ATP hydrolysis activity	GO:0016887
Cluster_36249	GIVDSEDLPLNISR	A0A2U8M475_WHEAT	90 kDa heat shock protein	Down	TraesCS5A02G260600.4		TRAESCS5A02G260600	NA	protein_coding	Triticum aestivum	5A	474.541	474541233	474543333	Heat shock protein 90 [Source:UniProtKB/TrEMBL;Acc:F4Y595]	K04079	cellular response to heat	GO:0034605	plasma membrane	GO:0005886	unfolded protein binding	GO:0051082
Cluster_36249	GIVDSEDLPLNISR	A0A2U8M475_WHEAT	90 kDa heat shock protein	Down	TraesCS5A02G260600.4		TRAESCS5A02G260600	NA	protein_coding	Triticum aestivum	5A	474.541	474541233	474543333	Heat shock protein 90 [Source:UniProtKB/TrEMBL;Acc:F4Y595]	K04079	protein folding	GO:0006457	perinuclear region of cytoplasm	GO:0048471	ATP binding	GO:0005524
Cluster_36249	GIVDSEDLPLNISR	A0A2U8M475_WHEAT	90 kDa heat shock protein	Down	TraesCS5A02G260600.4		TRAESCS5A02G260600	NA	protein_coding	Triticum aestivum	5A	474.541	474541233	474543333	Heat shock protein 90 [Source:UniProtKB/TrEMBL;Acc:F4Y595]	K04079	protein folding	GO:0006457	perinuclear region of cytoplasm	GO:0048471	ATP hydrolysis activity	GO:0016887
Cluster_36249	GIVDSEDLPLNISR	A0A2U8M475_WHEAT	90 kDa heat shock protein	Down	TraesCS5A02G260600.4		TRAESCS5A02G260600	NA	protein_coding	Triticum aestivum	5A	474.541	474541233	474543333	Heat shock protein 90 [Source:UniProtKB/TrEMBL;Acc:F4Y595]	K04079	protein folding	GO:0006457	perinuclear region of cytoplasm	GO:0048471	unfolded protein binding	GO:0051082
Cluster_36249	GIVDSEDLPLNISR	A0A2U8M475_WHEAT	90 kDa heat shock protein	Down	TraesCS5A02G260600.4		TRAESCS5A02G260600	NA	protein_coding	Triticum aestivum	5A	474.541	474541233	474543333	Heat shock protein 90 [Source:UniProtKB/TrEMBL;Acc:F4Y595]	K04079	protein stabilization	GO:0050821	protein-containing complex	GO:0032991	ATP binding	GO:0005524
Cluster_36249	GIVDSEDLPLNISR	A0A2U8M475_WHEAT	90 kDa heat shock protein	Down	TraesCS5A02G260600.4		TRAESCS5A02G260600	NA	protein_coding	Triticum aestivum	5A	474.541	474541233	474543333	Heat shock protein 90 [Source:UniProtKB/TrEMBL;Acc:F4Y595]	K04079	protein stabilization	GO:0050821	protein-containing complex	GO:0032991	ATP hydrolysis activity	GO:0016887
Cluster_36249	GIVDSEDLPLNISR	A0A2U8M475_WHEAT	90 kDa heat shock protein	Down	TraesCS5A02G260600.4		TRAESCS5A02G260600	NA	protein_coding	Triticum aestivum	5A	474.541	474541233	474543333	Heat shock protein 90 [Source:UniProtKB/TrEMBL;Acc:F4Y595]	K04079	protein stabilization	GO:0050821	protein-containing complex	GO:0032991	unfolded protein binding	GO:0051082
Cluster_36249	GIVDSEDLPLNISR	A0A2U8M475_WHEAT	90 kDa heat shock protein	Down	TraesCS5A02G260600.4		TRAESCS5A02G260600	NA	protein_coding	Triticum aestivum	5A	474.541	474541233	474543333	Heat shock protein 90 [Source:UniProtKB/TrEMBL;Acc:F4Y595]	K04079	cellular response to heat	GO:0034605	cytosol	GO:0005829	ATP binding	GO:0005524
Cluster_36249	GIVDSEDLPLNISR	A0A2U8M475_WHEAT	90 kDa heat shock protein	Down	TraesCS5A02G260600.4		TRAESCS5A02G260600	NA	protein_coding	Triticum aestivum	5A	474.541	474541233	474543333	Heat shock protein 90 [Source:UniProtKB/TrEMBL;Acc:F4Y595]	K04079	cellular response to heat	GO:0034605	cytosol	GO:0005829	ATP hydrolysis activity	GO:0016887
Cluster_36249	GIVDSEDLPLNISR	A0A2U8M475_WHEAT	90 kDa heat shock protein	Down	TraesCS5A02G260600.4		TRAESCS5A02G260600	NA	protein_coding	Triticum aestivum	5A	474.541	474541233	474543333	Heat shock protein 90 [Source:UniProtKB/TrEMBL;Acc:F4Y595]	K04079	cellular response to heat	GO:0034605	cytosol	GO:0005829	unfolded protein binding	GO:0051082
Cluster_36249	GIVDSEDLPLNISR	A0A2U8M475_WHEAT	90 kDa heat shock protein	Down	TraesCS5A02G260600.4		TRAESCS5A02G260600	NA	protein_coding	Triticum aestivum	5A	474.541	474541233	474543333	Heat shock protein 90 [Source:UniProtKB/TrEMBL;Acc:F4Y595]	K04079	cellular response to heat	GO:0034605	perinuclear region of cytoplasm	GO:0048471	ATP binding	GO:0005524
Cluster_36249	GIVDSEDLPLNISR	A0A2U8M475_WHEAT	90 kDa heat shock protein	Down	TraesCS5A02G260600.4		TRAESCS5A02G260600	NA	protein_coding	Triticum aestivum	5A	474.541	474541233	474543333	Heat shock protein 90 [Source:UniProtKB/TrEMBL;Acc:F4Y595]	K04079	cellular response to heat	GO:0034605	perinuclear region of cytoplasm	GO:0048471	ATP hydrolysis activity	GO:0016887
Cluster_36249	GIVDSEDLPLNISR	A0A2U8M475_WHEAT	90 kDa heat shock protein	Down	TraesCS5A02G260600.4		TRAESCS5A02G260600	NA	protein_coding	Triticum aestivum	5A	474.541	474541233	474543333	Heat shock protein 90 [Source:UniProtKB/TrEMBL;Acc:F4Y595]	K04079	cellular response to heat	GO:0034605	perinuclear region of cytoplasm	GO:0048471	unfolded protein binding	GO:0051082
Cluster_36249	GIVDSEDLPLNISR	F4Y592_WHEAT	Heat shock protein 90	Down	TraesCS5A02G260600.4		TRAESCS5A02G260600	NA	protein_coding	Triticum aestivum	5A	474.541	474541233	474543333	Heat shock protein 90 [Source:UniProtKB/TrEMBL;Acc:F4Y595]	K04079	protein stabilization	GO:0050821	plasma membrane	GO:0005886	ATP binding	GO:0005524
Cluster_36249	GIVDSEDLPLNISR	F4Y592_WHEAT	Heat shock protein 90	Down	TraesCS5A02G260600.4		TRAESCS5A02G260600	NA	protein_coding	Triticum aestivum	5A	474.541	474541233	474543333	Heat shock protein 90 [Source:UniProtKB/TrEMBL;Acc:F4Y595]	K04079	protein stabilization	GO:0050821	plasma membrane	GO:0005886	ATP hydrolysis activity	GO:0016887
Cluster_36249	GIVDSEDLPLNISR	F4Y592_WHEAT	Heat shock protein 90	Down	TraesCS5A02G260600.4		TRAESCS5A02G260600	NA	protein_coding	Triticum aestivum	5A	474.541	474541233	474543333	Heat shock protein 90 [Source:UniProtKB/TrEMBL;Acc:F4Y595]	K04079	protein stabilization	GO:0050821	plasma membrane	GO:0005886	unfolded protein binding	GO:0051082
Cluster_36249	GIVDSEDLPLNISR	F4Y592_WHEAT	Heat shock protein 90	Down	TraesCS5A02G260600.4		TRAESCS5A02G260600	NA	protein_coding	Triticum aestivum	5A	474.541	474541233	474543333	Heat shock protein 90 [Source:UniProtKB/TrEMBL;Acc:F4Y595]	K04079	protein folding	GO:0006457	protein-containing complex	GO:0032991	ATP binding	GO:0005524
Cluster_36249	GIVDSEDLPLNISR	F4Y592_WHEAT	Heat shock protein 90	Down	TraesCS5A02G260600.4		TRAESCS5A02G260600	NA	protein_coding	Triticum aestivum	5A	474.541	474541233	474543333	Heat shock protein 90 [Source:UniProtKB/TrEMBL;Acc:F4Y595]	K04079	protein folding	GO:0006457	protein-containing complex	GO:0032991	ATP hydrolysis activity	GO:0016887
Cluster_36249	GIVDSEDLPLNISR	F4Y592_WHEAT	Heat shock protein 90	Down	TraesCS5A02G260600.4		TRAESCS5A02G260600	NA	protein_coding	Triticum aestivum	5A	474.541	474541233	474543333	Heat shock protein 90 [Source:UniProtKB/TrEMBL;Acc:F4Y595]	K04079	protein folding	GO:0006457	protein-containing complex	GO:0032991	unfolded protein binding	GO:0051082
Cluster_36249	GIVDSEDLPLNISR	F4Y592_WHEAT	Heat shock protein 90	Down	TraesCS5A02G260600.4		TRAESCS5A02G260600	NA	protein_coding	Triticum aestivum	5A	474.541	474541233	474543333	Heat shock protein 90 [Source:UniProtKB/TrEMBL;Acc:F4Y595]	K04079	protein stabilization	GO:0050821	cytosol	GO:0005829	ATP binding	GO:0005524
Cluster_36249	GIVDSEDLPLNISR	F4Y592_WHEAT	Heat shock protein 90	Down	TraesCS5A02G260600.4		TRAESCS5A02G260600	NA	protein_coding	Triticum aestivum	5A	474.541	474541233	474543333	Heat shock protein 90 [Source:UniProtKB/TrEMBL;Acc:F4Y595]	K04079	protein stabilization	GO:0050821	cytosol	GO:0005829	ATP hydrolysis activity	GO:0016887
Cluster_36249	GIVDSEDLPLNISR	F4Y592_WHEAT	Heat shock protein 90	Down	TraesCS5A02G260600.4		TRAESCS5A02G260600	NA	protein_coding	Triticum aestivum	5A	474.541	474541233	474543333	Heat shock protein 90 [Source:UniProtKB/TrEMBL;Acc:F4Y595]	K04079	protein stabilization	GO:0050821	cytosol	GO:0005829	unfolded protein binding	GO:0051082
Cluster_36249	GIVDSEDLPLNISR	F4Y592_WHEAT	Heat shock protein 90	Down	TraesCS5A02G260600.4		TRAESCS5A02G260600	NA	protein_coding	Triticum aestivum	5A	474.541	474541233	474543333	Heat shock protein 90 [Source:UniProtKB/TrEMBL;Acc:F4Y595]	K04079	protein folding	GO:0006457	plasma membrane	GO:0005886	ATP binding	GO:0005524
Cluster_36249	GIVDSEDLPLNISR	F4Y592_WHEAT	Heat shock protein 90	Down	TraesCS5A02G260600.4		TRAESCS5A02G260600	NA	protein_coding	Triticum aestivum	5A	474.541	474541233	474543333	Heat shock protein 90 [Source:UniProtKB/TrEMBL;Acc:F4Y595]	K04079	protein folding	GO:0006457	plasma membrane	GO:0005886	ATP hydrolysis activity	GO:0016887
Cluster_36249	GIVDSEDLPLNISR	F4Y592_WHEAT	Heat shock protein 90	Down	TraesCS5A02G260600.4		TRAESCS5A02G260600	NA	protein_coding	Triticum aestivum	5A	474.541	474541233	474543333	Heat shock protein 90 [Source:UniProtKB/TrEMBL;Acc:F4Y595]	K04079	protein folding	GO:0006457	plasma membrane	GO:0005886	unfolded protein binding	GO:0051082
Cluster_36249	GIVDSEDLPLNISR	F4Y592_WHEAT	Heat shock protein 90	Down	TraesCS5A02G260600.4		TRAESCS5A02G260600	NA	protein_coding	Triticum aestivum	5A	474.541	474541233	474543333	Heat shock protein 90 [Source:UniProtKB/TrEMBL;Acc:F4Y595]	K04079	cellular response to heat	GO:0034605	protein-containing complex	GO:0032991	ATP binding	GO:0005524
Cluster_36249	GIVDSEDLPLNISR	F4Y592_WHEAT	Heat shock protein 90	Down	TraesCS5A02G260600.4		TRAESCS5A02G260600	NA	protein_coding	Triticum aestivum	5A	474.541	474541233	474543333	Heat shock protein 90 [Source:UniProtKB/TrEMBL;Acc:F4Y595]	K04079	cellular response to heat	GO:0034605	protein-containing complex	GO:0032991	ATP hydrolysis activity	GO:0016887
Cluster_36249	GIVDSEDLPLNISR	F4Y592_WHEAT	Heat shock protein 90	Down	TraesCS5A02G260600.4		TRAESCS5A02G260600	NA	protein_coding	Triticum aestivum	5A	474.541	474541233	474543333	Heat shock protein 90 [Source:UniProtKB/TrEMBL;Acc:F4Y595]	K04079	cellular response to heat	GO:0034605	protein-containing complex	GO:0032991	unfolded protein binding	GO:0051082
Cluster_36249	GIVDSEDLPLNISR	F4Y592_WHEAT	Heat shock protein 90	Down	TraesCS5A02G260600.4		TRAESCS5A02G260600	NA	protein_coding	Triticum aestivum	5A	474.541	474541233	474543333	Heat shock protein 90 [Source:UniProtKB/TrEMBL;Acc:F4Y595]	K04079	protein stabilization	GO:0050821	perinuclear region of cytoplasm	GO:0048471	ATP binding	GO:0005524
Cluster_36249	GIVDSEDLPLNISR	F4Y592_WHEAT	Heat shock protein 90	Down	TraesCS5A02G260600.4		TRAESCS5A02G260600	NA	protein_coding	Triticum aestivum	5A	474.541	474541233	474543333	Heat shock protein 90 [Source:UniProtKB/TrEMBL;Acc:F4Y595]	K04079	protein stabilization	GO:0050821	perinuclear region of cytoplasm	GO:0048471	ATP hydrolysis activity	GO:0016887
Cluster_36249	GIVDSEDLPLNISR	F4Y592_WHEAT	Heat shock protein 90	Down	TraesCS5A02G260600.4		TRAESCS5A02G260600	NA	protein_coding	Triticum aestivum	5A	474.541	474541233	474543333	Heat shock protein 90 [Source:UniProtKB/TrEMBL;Acc:F4Y595]	K04079	protein stabilization	GO:0050821	perinuclear region of cytoplasm	GO:0048471	unfolded protein binding	GO:0051082
Cluster_36249	GIVDSEDLPLNISR	F4Y592_WHEAT	Heat shock protein 90	Down	TraesCS5A02G260600.4		TRAESCS5A02G260600	NA	protein_coding	Triticum aestivum	5A	474.541	474541233	474543333	Heat shock protein 90 [Source:UniProtKB/TrEMBL;Acc:F4Y595]	K04079	protein folding	GO:0006457	cytosol	GO:0005829	ATP binding	GO:0005524
Cluster_36249	GIVDSEDLPLNISR	F4Y592_WHEAT	Heat shock protein 90	Down	TraesCS5A02G260600.4		TRAESCS5A02G260600	NA	protein_coding	Triticum aestivum	5A	474.541	474541233	474543333	Heat shock protein 90 [Source:UniProtKB/TrEMBL;Acc:F4Y595]	K04079	protein folding	GO:0006457	cytosol	GO:0005829	ATP hydrolysis activity	GO:0016887
Cluster_36249	GIVDSEDLPLNISR	F4Y592_WHEAT	Heat shock protein 90	Down	TraesCS5A02G260600.4		TRAESCS5A02G260600	NA	protein_coding	Triticum aestivum	5A	474.541	474541233	474543333	Heat shock protein 90 [Source:UniProtKB/TrEMBL;Acc:F4Y595]	K04079	protein folding	GO:0006457	cytosol	GO:0005829	unfolded protein binding	GO:0051082
Cluster_36249	GIVDSEDLPLNISR	F4Y592_WHEAT	Heat shock protein 90	Down	TraesCS5A02G260600.4		TRAESCS5A02G260600	NA	protein_coding	Triticum aestivum	5A	474.541	474541233	474543333	Heat shock protein 90 [Source:UniProtKB/TrEMBL;Acc:F4Y595]	K04079	cellular response to heat	GO:0034605	plasma membrane	GO:0005886	ATP binding	GO:0005524
Cluster_36249	GIVDSEDLPLNISR	F4Y592_WHEAT	Heat shock protein 90	Down	TraesCS5A02G260600.4		TRAESCS5A02G260600	NA	protein_coding	Triticum aestivum	5A	474.541	474541233	474543333	Heat shock protein 90 [Source:UniProtKB/TrEMBL;Acc:F4Y595]	K04079	cellular response to heat	GO:0034605	plasma membrane	GO:0005886	ATP hydrolysis activity	GO:0016887
Cluster_36249	GIVDSEDLPLNISR	F4Y592_WHEAT	Heat shock protein 90	Down	TraesCS5A02G260600.4		TRAESCS5A02G260600	NA	protein_coding	Triticum aestivum	5A	474.541	474541233	474543333	Heat shock protein 90 [Source:UniProtKB/TrEMBL;Acc:F4Y595]	K04079	cellular response to heat	GO:0034605	plasma membrane	GO:0005886	unfolded protein binding	GO:0051082
Cluster_36249	GIVDSEDLPLNISR	F4Y592_WHEAT	Heat shock protein 90	Down	TraesCS5A02G260600.4		TRAESCS5A02G260600	NA	protein_coding	Triticum aestivum	5A	474.541	474541233	474543333	Heat shock protein 90 [Source:UniProtKB/TrEMBL;Acc:F4Y595]	K04079	protein folding	GO:0006457	perinuclear region of cytoplasm	GO:0048471	ATP binding	GO:0005524
Cluster_36249	GIVDSEDLPLNISR	F4Y592_WHEAT	Heat shock protein 90	Down	TraesCS5A02G260600.4		TRAESCS5A02G260600	NA	protein_coding	Triticum aestivum	5A	474.541	474541233	474543333	Heat shock protein 90 [Source:UniProtKB/TrEMBL;Acc:F4Y595]	K04079	protein folding	GO:0006457	perinuclear region of cytoplasm	GO:0048471	ATP hydrolysis activity	GO:0016887
Cluster_36249	GIVDSEDLPLNISR	F4Y592_WHEAT	Heat shock protein 90	Down	TraesCS5A02G260600.4		TRAESCS5A02G260600	NA	protein_coding	Triticum aestivum	5A	474.541	474541233	474543333	Heat shock protein 90 [Source:UniProtKB/TrEMBL;Acc:F4Y595]	K04079	protein folding	GO:0006457	perinuclear region of cytoplasm	GO:0048471	unfolded protein binding	GO:0051082
Cluster_36249	GIVDSEDLPLNISR	F4Y592_WHEAT	Heat shock protein 90	Down	TraesCS5A02G260600.4		TRAESCS5A02G260600	NA	protein_coding	Triticum aestivum	5A	474.541	474541233	474543333	Heat shock protein 90 [Source:UniProtKB/TrEMBL;Acc:F4Y595]	K04079	protein stabilization	GO:0050821	protein-containing complex	GO:0032991	ATP binding	GO:0005524
Cluster_36249	GIVDSEDLPLNISR	F4Y592_WHEAT	Heat shock protein 90	Down	TraesCS5A02G260600.4		TRAESCS5A02G260600	NA	protein_coding	Triticum aestivum	5A	474.541	474541233	474543333	Heat shock protein 90 [Source:UniProtKB/TrEMBL;Acc:F4Y595]	K04079	protein stabilization	GO:0050821	protein-containing complex	GO:0032991	ATP hydrolysis activity	GO:0016887
Cluster_36249	GIVDSEDLPLNISR	F4Y592_WHEAT	Heat shock protein 90	Down	TraesCS5A02G260600.4		TRAESCS5A02G260600	NA	protein_coding	Triticum aestivum	5A	474.541	474541233	474543333	Heat shock protein 90 [Source:UniProtKB/TrEMBL;Acc:F4Y595]	K04079	protein stabilization	GO:0050821	protein-containing complex	GO:0032991	unfolded protein binding	GO:0051082
Cluster_36249	GIVDSEDLPLNISR	F4Y592_WHEAT	Heat shock protein 90	Down	TraesCS5A02G260600.4		TRAESCS5A02G260600	NA	protein_coding	Triticum aestivum	5A	474.541	474541233	474543333	Heat shock protein 90 [Source:UniProtKB/TrEMBL;Acc:F4Y595]	K04079	cellular response to heat	GO:0034605	cytosol	GO:0005829	ATP binding	GO:0005524
Cluster_36249	GIVDSEDLPLNISR	F4Y592_WHEAT	Heat shock protein 90	Down	TraesCS5A02G260600.4		TRAESCS5A02G260600	NA	protein_coding	Triticum aestivum	5A	474.541	474541233	474543333	Heat shock protein 90 [Source:UniProtKB/TrEMBL;Acc:F4Y595]	K04079	cellular response to heat	GO:0034605	cytosol	GO:0005829	ATP hydrolysis activity	GO:0016887
Cluster_36249	GIVDSEDLPLNISR	F4Y592_WHEAT	Heat shock protein 90	Down	TraesCS5A02G260600.4		TRAESCS5A02G260600	NA	protein_coding	Triticum aestivum	5A	474.541	474541233	474543333	Heat shock protein 90 [Source:UniProtKB/TrEMBL;Acc:F4Y595]	K04079	cellular response to heat	GO:0034605	cytosol	GO:0005829	unfolded protein binding	GO:0051082
Cluster_36249	GIVDSEDLPLNISR	F4Y592_WHEAT	Heat shock protein 90	Down	TraesCS5A02G260600.4		TRAESCS5A02G260600	NA	protein_coding	Triticum aestivum	5A	474.541	474541233	474543333	Heat shock protein 90 [Source:UniProtKB/TrEMBL;Acc:F4Y595]	K04079	cellular response to heat	GO:0034605	perinuclear region of cytoplasm	GO:0048471	ATP binding	GO:0005524
Cluster_36249	GIVDSEDLPLNISR	F4Y592_WHEAT	Heat shock protein 90	Down	TraesCS5A02G260600.4		TRAESCS5A02G260600	NA	protein_coding	Triticum aestivum	5A	474.541	474541233	474543333	Heat shock protein 90 [Source:UniProtKB/TrEMBL;Acc:F4Y595]	K04079	cellular response to heat	GO:0034605	perinuclear region of cytoplasm	GO:0048471	ATP hydrolysis activity	GO:0016887
Cluster_36249	GIVDSEDLPLNISR	F4Y592_WHEAT	Heat shock protein 90	Down	TraesCS5A02G260600.4		TRAESCS5A02G260600	NA	protein_coding	Triticum aestivum	5A	474.541	474541233	474543333	Heat shock protein 90 [Source:UniProtKB/TrEMBL;Acc:F4Y595]	K04079	cellular response to heat	GO:0034605	perinuclear region of cytoplasm	GO:0048471	unfolded protein binding	GO:0051082
Cluster_36249	GIVDSEDLPLNISR	A0A2U8M475_WHEAT	90 kDa heat shock protein	Down	TraesCS5D02G268000.3		TRAESCS5D02G268000	NA	protein_coding	Triticum aestivum	5D	371.469	371469091	371471191	Heat shock protein 90 [Source:UniProtKB/TrEMBL;Acc:Q0Q0I7]	K04079	protein stabilization	GO:0050821	plasma membrane	GO:0005886	ATP binding	GO:0005524
Cluster_36249	GIVDSEDLPLNISR	A0A2U8M475_WHEAT	90 kDa heat shock protein	Down	TraesCS5D02G268000.3		TRAESCS5D02G268000	NA	protein_coding	Triticum aestivum	5D	371.469	371469091	371471191	Heat shock protein 90 [Source:UniProtKB/TrEMBL;Acc:Q0Q0I7]	K04079	protein stabilization	GO:0050821	plasma membrane	GO:0005886	ATP hydrolysis activity	GO:0016887
Cluster_36249	GIVDSEDLPLNISR	A0A2U8M475_WHEAT	90 kDa heat shock protein	Down	TraesCS5D02G268000.3		TRAESCS5D02G268000	NA	protein_coding	Triticum aestivum	5D	371.469	371469091	371471191	Heat shock protein 90 [Source:UniProtKB/TrEMBL;Acc:Q0Q0I7]	K04079	protein stabilization	GO:0050821	plasma membrane	GO:0005886	unfolded protein binding	GO:0051082
Cluster_36249	GIVDSEDLPLNISR	A0A2U8M475_WHEAT	90 kDa heat shock protein	Down	TraesCS5D02G268000.3		TRAESCS5D02G268000	NA	protein_coding	Triticum aestivum	5D	371.469	371469091	371471191	Heat shock protein 90 [Source:UniProtKB/TrEMBL;Acc:Q0Q0I7]	K04079	protein folding	GO:0006457	protein-containing complex	GO:0032991	ATP binding	GO:0005524
Cluster_36249	GIVDSEDLPLNISR	A0A2U8M475_WHEAT	90 kDa heat shock protein	Down	TraesCS5D02G268000.3		TRAESCS5D02G268000	NA	protein_coding	Triticum aestivum	5D	371.469	371469091	371471191	Heat shock protein 90 [Source:UniProtKB/TrEMBL;Acc:Q0Q0I7]	K04079	protein folding	GO:0006457	protein-containing complex	GO:0032991	ATP hydrolysis activity	GO:0016887
Cluster_36249	GIVDSEDLPLNISR	A0A2U8M475_WHEAT	90 kDa heat shock protein	Down	TraesCS5D02G268000.3		TRAESCS5D02G268000	NA	protein_coding	Triticum aestivum	5D	371.469	371469091	371471191	Heat shock protein 90 [Source:UniProtKB/TrEMBL;Acc:Q0Q0I7]	K04079	protein folding	GO:0006457	protein-containing complex	GO:0032991	unfolded protein binding	GO:0051082
Cluster_36249	GIVDSEDLPLNISR	A0A2U8M475_WHEAT	90 kDa heat shock protein	Down	TraesCS5D02G268000.3		TRAESCS5D02G268000	NA	protein_coding	Triticum aestivum	5D	371.469	371469091	371471191	Heat shock protein 90 [Source:UniProtKB/TrEMBL;Acc:Q0Q0I7]	K04079	protein stabilization	GO:0050821	cytosol	GO:0005829	ATP binding	GO:0005524
Cluster_36249	GIVDSEDLPLNISR	A0A2U8M475_WHEAT	90 kDa heat shock protein	Down	TraesCS5D02G268000.3		TRAESCS5D02G268000	NA	protein_coding	Triticum aestivum	5D	371.469	371469091	371471191	Heat shock protein 90 [Source:UniProtKB/TrEMBL;Acc:Q0Q0I7]	K04079	protein stabilization	GO:0050821	cytosol	GO:0005829	ATP hydrolysis activity	GO:0016887
Cluster_36249	GIVDSEDLPLNISR	A0A2U8M475_WHEAT	90 kDa heat shock protein	Down	TraesCS5D02G268000.3		TRAESCS5D02G268000	NA	protein_coding	Triticum aestivum	5D	371.469	371469091	371471191	Heat shock protein 90 [Source:UniProtKB/TrEMBL;Acc:Q0Q0I7]	K04079	protein stabilization	GO:0050821	cytosol	GO:0005829	unfolded protein binding	GO:0051082
Cluster_36249	GIVDSEDLPLNISR	A0A2U8M475_WHEAT	90 kDa heat shock protein	Down	TraesCS5D02G268000.3		TRAESCS5D02G268000	NA	protein_coding	Triticum aestivum	5D	371.469	371469091	371471191	Heat shock protein 90 [Source:UniProtKB/TrEMBL;Acc:Q0Q0I7]	K04079	protein folding	GO:0006457	plasma membrane	GO:0005886	ATP binding	GO:0005524
Cluster_36249	GIVDSEDLPLNISR	A0A2U8M475_WHEAT	90 kDa heat shock protein	Down	TraesCS5D02G268000.3		TRAESCS5D02G268000	NA	protein_coding	Triticum aestivum	5D	371.469	371469091	371471191	Heat shock protein 90 [Source:UniProtKB/TrEMBL;Acc:Q0Q0I7]	K04079	protein folding	GO:0006457	plasma membrane	GO:0005886	ATP hydrolysis activity	GO:0016887
Cluster_36249	GIVDSEDLPLNISR	A0A2U8M475_WHEAT	90 kDa heat shock protein	Down	TraesCS5D02G268000.3		TRAESCS5D02G268000	NA	protein_coding	Triticum aestivum	5D	371.469	371469091	371471191	Heat shock protein 90 [Source:UniProtKB/TrEMBL;Acc:Q0Q0I7]	K04079	protein folding	GO:0006457	plasma membrane	GO:0005886	unfolded protein binding	GO:0051082
Cluster_36249	GIVDSEDLPLNISR	A0A2U8M475_WHEAT	90 kDa heat shock protein	Down	TraesCS5D02G268000.3		TRAESCS5D02G268000	NA	protein_coding	Triticum aestivum	5D	371.469	371469091	371471191	Heat shock protein 90 [Source:UniProtKB/TrEMBL;Acc:Q0Q0I7]	K04079	cellular response to heat	GO:0034605	protein-containing complex	GO:0032991	ATP binding	GO:0005524
Cluster_36249	GIVDSEDLPLNISR	A0A2U8M475_WHEAT	90 kDa heat shock protein	Down	TraesCS5D02G268000.3		TRAESCS5D02G268000	NA	protein_coding	Triticum aestivum	5D	371.469	371469091	371471191	Heat shock protein 90 [Source:UniProtKB/TrEMBL;Acc:Q0Q0I7]	K04079	cellular response to heat	GO:0034605	protein-containing complex	GO:0032991	ATP hydrolysis activity	GO:0016887
Cluster_36249	GIVDSEDLPLNISR	A0A2U8M475_WHEAT	90 kDa heat shock protein	Down	TraesCS5D02G268000.3		TRAESCS5D02G268000	NA	protein_coding	Triticum aestivum	5D	371.469	371469091	371471191	Heat shock protein 90 [Source:UniProtKB/TrEMBL;Acc:Q0Q0I7]	K04079	cellular response to heat	GO:0034605	protein-containing complex	GO:0032991	unfolded protein binding	GO:0051082
Cluster_36249	GIVDSEDLPLNISR	A0A2U8M475_WHEAT	90 kDa heat shock protein	Down	TraesCS5D02G268000.3		TRAESCS5D02G268000	NA	protein_coding	Triticum aestivum	5D	371.469	371469091	371471191	Heat shock protein 90 [Source:UniProtKB/TrEMBL;Acc:Q0Q0I7]	K04079	protein stabilization	GO:0050821	perinuclear region of cytoplasm	GO:0048471	ATP binding	GO:0005524
Cluster_36249	GIVDSEDLPLNISR	A0A2U8M475_WHEAT	90 kDa heat shock protein	Down	TraesCS5D02G268000.3		TRAESCS5D02G268000	NA	protein_coding	Triticum aestivum	5D	371.469	371469091	371471191	Heat shock protein 90 [Source:UniProtKB/TrEMBL;Acc:Q0Q0I7]	K04079	protein stabilization	GO:0050821	perinuclear region of cytoplasm	GO:0048471	ATP hydrolysis activity	GO:0016887
Cluster_36249	GIVDSEDLPLNISR	A0A2U8M475_WHEAT	90 kDa heat shock protein	Down	TraesCS5D02G268000.3		TRAESCS5D02G268000	NA	protein_coding	Triticum aestivum	5D	371.469	371469091	371471191	Heat shock protein 90 [Source:UniProtKB/TrEMBL;Acc:Q0Q0I7]	K04079	protein stabilization	GO:0050821	perinuclear region of cytoplasm	GO:0048471	unfolded protein binding	GO:0051082
Cluster_36249	GIVDSEDLPLNISR	A0A2U8M475_WHEAT	90 kDa heat shock protein	Down	TraesCS5D02G268000.3		TRAESCS5D02G268000	NA	protein_coding	Triticum aestivum	5D	371.469	371469091	371471191	Heat shock protein 90 [Source:UniProtKB/TrEMBL;Acc:Q0Q0I7]	K04079	protein folding	GO:0006457	cytosol	GO:0005829	ATP binding	GO:0005524
Cluster_36249	GIVDSEDLPLNISR	A0A2U8M475_WHEAT	90 kDa heat shock protein	Down	TraesCS5D02G268000.3		TRAESCS5D02G268000	NA	protein_coding	Triticum aestivum	5D	371.469	371469091	371471191	Heat shock protein 90 [Source:UniProtKB/TrEMBL;Acc:Q0Q0I7]	K04079	protein folding	GO:0006457	cytosol	GO:0005829	ATP hydrolysis activity	GO:0016887
Cluster_36249	GIVDSEDLPLNISR	A0A2U8M475_WHEAT	90 kDa heat shock protein	Down	TraesCS5D02G268000.3		TRAESCS5D02G268000	NA	protein_coding	Triticum aestivum	5D	371.469	371469091	371471191	Heat shock protein 90 [Source:UniProtKB/TrEMBL;Acc:Q0Q0I7]	K04079	protein folding	GO:0006457	cytosol	GO:0005829	unfolded protein binding	GO:0051082
Cluster_36249	GIVDSEDLPLNISR	A0A2U8M475_WHEAT	90 kDa heat shock protein	Down	TraesCS5D02G268000.3		TRAESCS5D02G268000	NA	protein_coding	Triticum aestivum	5D	371.469	371469091	371471191	Heat shock protein 90 [Source:UniProtKB/TrEMBL;Acc:Q0Q0I7]	K04079	cellular response to heat	GO:0034605	plasma membrane	GO:0005886	ATP binding	GO:0005524
Cluster_36249	GIVDSEDLPLNISR	A0A2U8M475_WHEAT	90 kDa heat shock protein	Down	TraesCS5D02G268000.3		TRAESCS5D02G268000	NA	protein_coding	Triticum aestivum	5D	371.469	371469091	371471191	Heat shock protein 90 [Source:UniProtKB/TrEMBL;Acc:Q0Q0I7]	K04079	cellular response to heat	GO:0034605	plasma membrane	GO:0005886	ATP hydrolysis activity	GO:0016887
Cluster_36249	GIVDSEDLPLNISR	A0A2U8M475_WHEAT	90 kDa heat shock protein	Down	TraesCS5D02G268000.3		TRAESCS5D02G268000	NA	protein_coding	Triticum aestivum	5D	371.469	371469091	371471191	Heat shock protein 90 [Source:UniProtKB/TrEMBL;Acc:Q0Q0I7]	K04079	cellular response to heat	GO:0034605	plasma membrane	GO:0005886	unfolded protein binding	GO:0051082
Cluster_36249	GIVDSEDLPLNISR	A0A2U8M475_WHEAT	90 kDa heat shock protein	Down	TraesCS5D02G268000.3		TRAESCS5D02G268000	NA	protein_coding	Triticum aestivum	5D	371.469	371469091	371471191	Heat shock protein 90 [Source:UniProtKB/TrEMBL;Acc:Q0Q0I7]	K04079	protein folding	GO:0006457	perinuclear region of cytoplasm	GO:0048471	ATP binding	GO:0005524
Cluster_36249	GIVDSEDLPLNISR	A0A2U8M475_WHEAT	90 kDa heat shock protein	Down	TraesCS5D02G268000.3		TRAESCS5D02G268000	NA	protein_coding	Triticum aestivum	5D	371.469	371469091	371471191	Heat shock protein 90 [Source:UniProtKB/TrEMBL;Acc:Q0Q0I7]	K04079	protein folding	GO:0006457	perinuclear region of cytoplasm	GO:0048471	ATP hydrolysis activity	GO:0016887
Cluster_36249	GIVDSEDLPLNISR	A0A2U8M475_WHEAT	90 kDa heat shock protein	Down	TraesCS5D02G268000.3		TRAESCS5D02G268000	NA	protein_coding	Triticum aestivum	5D	371.469	371469091	371471191	Heat shock protein 90 [Source:UniProtKB/TrEMBL;Acc:Q0Q0I7]	K04079	protein folding	GO:0006457	perinuclear region of cytoplasm	GO:0048471	unfolded protein binding	GO:0051082
Cluster_36249	GIVDSEDLPLNISR	A0A2U8M475_WHEAT	90 kDa heat shock protein	Down	TraesCS5D02G268000.3		TRAESCS5D02G268000	NA	protein_coding	Triticum aestivum	5D	371.469	371469091	371471191	Heat shock protein 90 [Source:UniProtKB/TrEMBL;Acc:Q0Q0I7]	K04079	protein stabilization	GO:0050821	protein-containing complex	GO:0032991	ATP binding	GO:0005524
Cluster_36249	GIVDSEDLPLNISR	A0A2U8M475_WHEAT	90 kDa heat shock protein	Down	TraesCS5D02G268000.3		TRAESCS5D02G268000	NA	protein_coding	Triticum aestivum	5D	371.469	371469091	371471191	Heat shock protein 90 [Source:UniProtKB/TrEMBL;Acc:Q0Q0I7]	K04079	protein stabilization	GO:0050821	protein-containing complex	GO:0032991	ATP hydrolysis activity	GO:0016887
Cluster_36249	GIVDSEDLPLNISR	A0A2U8M475_WHEAT	90 kDa heat shock protein	Down	TraesCS5D02G268000.3		TRAESCS5D02G268000	NA	protein_coding	Triticum aestivum	5D	371.469	371469091	371471191	Heat shock protein 90 [Source:UniProtKB/TrEMBL;Acc:Q0Q0I7]	K04079	protein stabilization	GO:0050821	protein-containing complex	GO:0032991	unfolded protein binding	GO:0051082
Cluster_36249	GIVDSEDLPLNISR	A0A2U8M475_WHEAT	90 kDa heat shock protein	Down	TraesCS5D02G268000.3		TRAESCS5D02G268000	NA	protein_coding	Triticum aestivum	5D	371.469	371469091	371471191	Heat shock protein 90 [Source:UniProtKB/TrEMBL;Acc:Q0Q0I7]	K04079	cellular response to heat	GO:0034605	cytosol	GO:0005829	ATP binding	GO:0005524
Cluster_36249	GIVDSEDLPLNISR	A0A2U8M475_WHEAT	90 kDa heat shock protein	Down	TraesCS5D02G268000.3		TRAESCS5D02G268000	NA	protein_coding	Triticum aestivum	5D	371.469	371469091	371471191	Heat shock protein 90 [Source:UniProtKB/TrEMBL;Acc:Q0Q0I7]	K04079	cellular response to heat	GO:0034605	cytosol	GO:0005829	ATP hydrolysis activity	GO:0016887
Cluster_36249	GIVDSEDLPLNISR	A0A2U8M475_WHEAT	90 kDa heat shock protein	Down	TraesCS5D02G268000.3		TRAESCS5D02G268000	NA	protein_coding	Triticum aestivum	5D	371.469	371469091	371471191	Heat shock protein 90 [Source:UniProtKB/TrEMBL;Acc:Q0Q0I7]	K04079	cellular response to heat	GO:0034605	cytosol	GO:0005829	unfolded protein binding	GO:0051082
Cluster_36249	GIVDSEDLPLNISR	A0A2U8M475_WHEAT	90 kDa heat shock protein	Down	TraesCS5D02G268000.3		TRAESCS5D02G268000	NA	protein_coding	Triticum aestivum	5D	371.469	371469091	371471191	Heat shock protein 90 [Source:UniProtKB/TrEMBL;Acc:Q0Q0I7]	K04079	cellular response to heat	GO:0034605	perinuclear region of cytoplasm	GO:0048471	ATP binding	GO:0005524
Cluster_36249	GIVDSEDLPLNISR	A0A2U8M475_WHEAT	90 kDa heat shock protein	Down	TraesCS5D02G268000.3		TRAESCS5D02G268000	NA	protein_coding	Triticum aestivum	5D	371.469	371469091	371471191	Heat shock protein 90 [Source:UniProtKB/TrEMBL;Acc:Q0Q0I7]	K04079	cellular response to heat	GO:0034605	perinuclear region of cytoplasm	GO:0048471	ATP hydrolysis activity	GO:0016887
Cluster_36249	GIVDSEDLPLNISR	A0A2U8M475_WHEAT	90 kDa heat shock protein	Down	TraesCS5D02G268000.3		TRAESCS5D02G268000	NA	protein_coding	Triticum aestivum	5D	371.469	371469091	371471191	Heat shock protein 90 [Source:UniProtKB/TrEMBL;Acc:Q0Q0I7]	K04079	cellular response to heat	GO:0034605	perinuclear region of cytoplasm	GO:0048471	unfolded protein binding	GO:0051082
Cluster_36249	GIVDSEDLPLNISR	A0A2U8M475_WHEAT	90 kDa heat shock protein	Down	TraesCS5B02G258900.1		TRAESCS5B02G258900	NA	protein_coding	Triticum aestivum	5B	441.449	441448703	441450803	Heat shock protein 90 [Source:UniProtKB/TrEMBL;Acc:Q0Q0I7]	K04079	protein stabilization	GO:0050821	plasma membrane	GO:0005886	ATP binding	GO:0005524
Cluster_36249	GIVDSEDLPLNISR	A0A2U8M475_WHEAT	90 kDa heat shock protein	Down	TraesCS5B02G258900.1		TRAESCS5B02G258900	NA	protein_coding	Triticum aestivum	5B	441.449	441448703	441450803	Heat shock protein 90 [Source:UniProtKB/TrEMBL;Acc:Q0Q0I7]	K04079	protein stabilization	GO:0050821	plasma membrane	GO:0005886	ATP hydrolysis activity	GO:0016887
Cluster_36249	GIVDSEDLPLNISR	A0A2U8M475_WHEAT	90 kDa heat shock protein	Down	TraesCS5B02G258900.1		TRAESCS5B02G258900	NA	protein_coding	Triticum aestivum	5B	441.449	441448703	441450803	Heat shock protein 90 [Source:UniProtKB/TrEMBL;Acc:Q0Q0I7]	K04079	protein stabilization	GO:0050821	plasma membrane	GO:0005886	unfolded protein binding	GO:0051082
Cluster_36249	GIVDSEDLPLNISR	A0A2U8M475_WHEAT	90 kDa heat shock protein	Down	TraesCS5B02G258900.1		TRAESCS5B02G258900	NA	protein_coding	Triticum aestivum	5B	441.449	441448703	441450803	Heat shock protein 90 [Source:UniProtKB/TrEMBL;Acc:Q0Q0I7]	K04079	protein folding	GO:0006457	protein-containing complex	GO:0032991	ATP binding	GO:0005524
Cluster_36249	GIVDSEDLPLNISR	A0A2U8M475_WHEAT	90 kDa heat shock protein	Down	TraesCS5B02G258900.1		TRAESCS5B02G258900	NA	protein_coding	Triticum aestivum	5B	441.449	441448703	441450803	Heat shock protein 90 [Source:UniProtKB/TrEMBL;Acc:Q0Q0I7]	K04079	protein folding	GO:0006457	protein-containing complex	GO:0032991	ATP hydrolysis activity	GO:0016887
Cluster_36249	GIVDSEDLPLNISR	A0A2U8M475_WHEAT	90 kDa heat shock protein	Down	TraesCS5B02G258900.1		TRAESCS5B02G258900	NA	protein_coding	Triticum aestivum	5B	441.449	441448703	441450803	Heat shock protein 90 [Source:UniProtKB/TrEMBL;Acc:Q0Q0I7]	K04079	protein folding	GO:0006457	protein-containing complex	GO:0032991	unfolded protein binding	GO:0051082
Cluster_36249	GIVDSEDLPLNISR	A0A2U8M475_WHEAT	90 kDa heat shock protein	Down	TraesCS5B02G258900.1		TRAESCS5B02G258900	NA	protein_coding	Triticum aestivum	5B	441.449	441448703	441450803	Heat shock protein 90 [Source:UniProtKB/TrEMBL;Acc:Q0Q0I7]	K04079	protein stabilization	GO:0050821	cytosol	GO:0005829	ATP binding	GO:0005524
Cluster_36249	GIVDSEDLPLNISR	A0A2U8M475_WHEAT	90 kDa heat shock protein	Down	TraesCS5B02G258900.1		TRAESCS5B02G258900	NA	protein_coding	Triticum aestivum	5B	441.449	441448703	441450803	Heat shock protein 90 [Source:UniProtKB/TrEMBL;Acc:Q0Q0I7]	K04079	protein stabilization	GO:0050821	cytosol	GO:0005829	ATP hydrolysis activity	GO:0016887
Cluster_36249	GIVDSEDLPLNISR	A0A2U8M475_WHEAT	90 kDa heat shock protein	Down	TraesCS5B02G258900.1		TRAESCS5B02G258900	NA	protein_coding	Triticum aestivum	5B	441.449	441448703	441450803	Heat shock protein 90 [Source:UniProtKB/TrEMBL;Acc:Q0Q0I7]	K04079	protein stabilization	GO:0050821	cytosol	GO:0005829	unfolded protein binding	GO:0051082
Cluster_36249	GIVDSEDLPLNISR	A0A2U8M475_WHEAT	90 kDa heat shock protein	Down	TraesCS5B02G258900.1		TRAESCS5B02G258900	NA	protein_coding	Triticum aestivum	5B	441.449	441448703	441450803	Heat shock protein 90 [Source:UniProtKB/TrEMBL;Acc:Q0Q0I7]	K04079	protein folding	GO:0006457	plasma membrane	GO:0005886	ATP binding	GO:0005524
Cluster_36249	GIVDSEDLPLNISR	A0A2U8M475_WHEAT	90 kDa heat shock protein	Down	TraesCS5B02G258900.1		TRAESCS5B02G258900	NA	protein_coding	Triticum aestivum	5B	441.449	441448703	441450803	Heat shock protein 90 [Source:UniProtKB/TrEMBL;Acc:Q0Q0I7]	K04079	protein folding	GO:0006457	plasma membrane	GO:0005886	ATP hydrolysis activity	GO:0016887
Cluster_36249	GIVDSEDLPLNISR	A0A2U8M475_WHEAT	90 kDa heat shock protein	Down	TraesCS5B02G258900.1		TRAESCS5B02G258900	NA	protein_coding	Triticum aestivum	5B	441.449	441448703	441450803	Heat shock protein 90 [Source:UniProtKB/TrEMBL;Acc:Q0Q0I7]	K04079	protein folding	GO:0006457	plasma membrane	GO:0005886	unfolded protein binding	GO:0051082
Cluster_36249	GIVDSEDLPLNISR	A0A2U8M475_WHEAT	90 kDa heat shock protein	Down	TraesCS5B02G258900.1		TRAESCS5B02G258900	NA	protein_coding	Triticum aestivum	5B	441.449	441448703	441450803	Heat shock protein 90 [Source:UniProtKB/TrEMBL;Acc:Q0Q0I7]	K04079	cellular response to heat	GO:0034605	protein-containing complex	GO:0032991	ATP binding	GO:0005524
Cluster_36249	GIVDSEDLPLNISR	A0A2U8M475_WHEAT	90 kDa heat shock protein	Down	TraesCS5B02G258900.1		TRAESCS5B02G258900	NA	protein_coding	Triticum aestivum	5B	441.449	441448703	441450803	Heat shock protein 90 [Source:UniProtKB/TrEMBL;Acc:Q0Q0I7]	K04079	cellular response to heat	GO:0034605	protein-containing complex	GO:0032991	ATP hydrolysis activity	GO:0016887
Cluster_36249	GIVDSEDLPLNISR	A0A2U8M475_WHEAT	90 kDa heat shock protein	Down	TraesCS5B02G258900.1		TRAESCS5B02G258900	NA	protein_coding	Triticum aestivum	5B	441.449	441448703	441450803	Heat shock protein 90 [Source:UniProtKB/TrEMBL;Acc:Q0Q0I7]	K04079	cellular response to heat	GO:0034605	protein-containing complex	GO:0032991	unfolded protein binding	GO:0051082
Cluster_36249	GIVDSEDLPLNISR	A0A2U8M475_WHEAT	90 kDa heat shock protein	Down	TraesCS5B02G258900.1		TRAESCS5B02G258900	NA	protein_coding	Triticum aestivum	5B	441.449	441448703	441450803	Heat shock protein 90 [Source:UniProtKB/TrEMBL;Acc:Q0Q0I7]	K04079	protein stabilization	GO:0050821	perinuclear region of cytoplasm	GO:0048471	ATP binding	GO:0005524
Cluster_36249	GIVDSEDLPLNISR	A0A2U8M475_WHEAT	90 kDa heat shock protein	Down	TraesCS5B02G258900.1		TRAESCS5B02G258900	NA	protein_coding	Triticum aestivum	5B	441.449	441448703	441450803	Heat shock protein 90 [Source:UniProtKB/TrEMBL;Acc:Q0Q0I7]	K04079	protein stabilization	GO:0050821	perinuclear region of cytoplasm	GO:0048471	ATP hydrolysis activity	GO:0016887
Cluster_36249	GIVDSEDLPLNISR	A0A2U8M475_WHEAT	90 kDa heat shock protein	Down	TraesCS5B02G258900.1		TRAESCS5B02G258900	NA	protein_coding	Triticum aestivum	5B	441.449	441448703	441450803	Heat shock protein 90 [Source:UniProtKB/TrEMBL;Acc:Q0Q0I7]	K04079	protein stabilization	GO:0050821	perinuclear region of cytoplasm	GO:0048471	unfolded protein binding	GO:0051082
Cluster_36249	GIVDSEDLPLNISR	A0A2U8M475_WHEAT	90 kDa heat shock protein	Down	TraesCS5B02G258900.1		TRAESCS5B02G258900	NA	protein_coding	Triticum aestivum	5B	441.449	441448703	441450803	Heat shock protein 90 [Source:UniProtKB/TrEMBL;Acc:Q0Q0I7]	K04079	protein folding	GO:0006457	cytosol	GO:0005829	ATP binding	GO:0005524
Cluster_36249	GIVDSEDLPLNISR	A0A2U8M475_WHEAT	90 kDa heat shock protein	Down	TraesCS5B02G258900.1		TRAESCS5B02G258900	NA	protein_coding	Triticum aestivum	5B	441.449	441448703	441450803	Heat shock protein 90 [Source:UniProtKB/TrEMBL;Acc:Q0Q0I7]	K04079	protein folding	GO:0006457	cytosol	GO:0005829	ATP hydrolysis activity	GO:0016887
Cluster_36249	GIVDSEDLPLNISR	A0A2U8M475_WHEAT	90 kDa heat shock protein	Down	TraesCS5B02G258900.1		TRAESCS5B02G258900	NA	protein_coding	Triticum aestivum	5B	441.449	441448703	441450803	Heat shock protein 90 [Source:UniProtKB/TrEMBL;Acc:Q0Q0I7]	K04079	protein folding	GO:0006457	cytosol	GO:0005829	unfolded protein binding	GO:0051082
Cluster_36249	GIVDSEDLPLNISR	A0A2U8M475_WHEAT	90 kDa heat shock protein	Down	TraesCS5B02G258900.1		TRAESCS5B02G258900	NA	protein_coding	Triticum aestivum	5B	441.449	441448703	441450803	Heat shock protein 90 [Source:UniProtKB/TrEMBL;Acc:Q0Q0I7]	K04079	cellular response to heat	GO:0034605	plasma membrane	GO:0005886	ATP binding	GO:0005524
Cluster_36249	GIVDSEDLPLNISR	A0A2U8M475_WHEAT	90 kDa heat shock protein	Down	TraesCS5B02G258900.1		TRAESCS5B02G258900	NA	protein_coding	Triticum aestivum	5B	441.449	441448703	441450803	Heat shock protein 90 [Source:UniProtKB/TrEMBL;Acc:Q0Q0I7]	K04079	cellular response to heat	GO:0034605	plasma membrane	GO:0005886	ATP hydrolysis activity	GO:0016887
Cluster_36249	GIVDSEDLPLNISR	A0A2U8M475_WHEAT	90 kDa heat shock protein	Down	TraesCS5B02G258900.1		TRAESCS5B02G258900	NA	protein_coding	Triticum aestivum	5B	441.449	441448703	441450803	Heat shock protein 90 [Source:UniProtKB/TrEMBL;Acc:Q0Q0I7]	K04079	cellular response to heat	GO:0034605	plasma membrane	GO:0005886	unfolded protein binding	GO:0051082
Cluster_36249	GIVDSEDLPLNISR	A0A2U8M475_WHEAT	90 kDa heat shock protein	Down	TraesCS5B02G258900.1		TRAESCS5B02G258900	NA	protein_coding	Triticum aestivum	5B	441.449	441448703	441450803	Heat shock protein 90 [Source:UniProtKB/TrEMBL;Acc:Q0Q0I7]	K04079	protein folding	GO:0006457	perinuclear region of cytoplasm	GO:0048471	ATP binding	GO:0005524
Cluster_36249	GIVDSEDLPLNISR	A0A2U8M475_WHEAT	90 kDa heat shock protein	Down	TraesCS5B02G258900.1		TRAESCS5B02G258900	NA	protein_coding	Triticum aestivum	5B	441.449	441448703	441450803	Heat shock protein 90 [Source:UniProtKB/TrEMBL;Acc:Q0Q0I7]	K04079	protein folding	GO:0006457	perinuclear region of cytoplasm	GO:0048471	ATP hydrolysis activity	GO:0016887
Cluster_36249	GIVDSEDLPLNISR	A0A2U8M475_WHEAT	90 kDa heat shock protein	Down	TraesCS5B02G258900.1		TRAESCS5B02G258900	NA	protein_coding	Triticum aestivum	5B	441.449	441448703	441450803	Heat shock protein 90 [Source:UniProtKB/TrEMBL;Acc:Q0Q0I7]	K04079	protein folding	GO:0006457	perinuclear region of cytoplasm	GO:0048471	unfolded protein binding	GO:0051082
Cluster_36249	GIVDSEDLPLNISR	A0A2U8M475_WHEAT	90 kDa heat shock protein	Down	TraesCS5B02G258900.1		TRAESCS5B02G258900	NA	protein_coding	Triticum aestivum	5B	441.449	441448703	441450803	Heat shock protein 90 [Source:UniProtKB/TrEMBL;Acc:Q0Q0I7]	K04079	protein stabilization	GO:0050821	protein-containing complex	GO:0032991	ATP binding	GO:0005524
Cluster_36249	GIVDSEDLPLNISR	A0A2U8M475_WHEAT	90 kDa heat shock protein	Down	TraesCS5B02G258900.1		TRAESCS5B02G258900	NA	protein_coding	Triticum aestivum	5B	441.449	441448703	441450803	Heat shock protein 90 [Source:UniProtKB/TrEMBL;Acc:Q0Q0I7]	K04079	protein stabilization	GO:0050821	protein-containing complex	GO:0032991	ATP hydrolysis activity	GO:0016887
Cluster_36249	GIVDSEDLPLNISR	A0A2U8M475_WHEAT	90 kDa heat shock protein	Down	TraesCS5B02G258900.1		TRAESCS5B02G258900	NA	protein_coding	Triticum aestivum	5B	441.449	441448703	441450803	Heat shock protein 90 [Source:UniProtKB/TrEMBL;Acc:Q0Q0I7]	K04079	protein stabilization	GO:0050821	protein-containing complex	GO:0032991	unfolded protein binding	GO:0051082
Cluster_36249	GIVDSEDLPLNISR	A0A2U8M475_WHEAT	90 kDa heat shock protein	Down	TraesCS5B02G258900.1		TRAESCS5B02G258900	NA	protein_coding	Triticum aestivum	5B	441.449	441448703	441450803	Heat shock protein 90 [Source:UniProtKB/TrEMBL;Acc:Q0Q0I7]	K04079	cellular response to heat	GO:0034605	cytosol	GO:0005829	ATP binding	GO:0005524
Cluster_36249	GIVDSEDLPLNISR	A0A2U8M475_WHEAT	90 kDa heat shock protein	Down	TraesCS5B02G258900.1		TRAESCS5B02G258900	NA	protein_coding	Triticum aestivum	5B	441.449	441448703	441450803	Heat shock protein 90 [Source:UniProtKB/TrEMBL;Acc:Q0Q0I7]	K04079	cellular response to heat	GO:0034605	cytosol	GO:0005829	ATP hydrolysis activity	GO:0016887
Cluster_36249	GIVDSEDLPLNISR	A0A2U8M475_WHEAT	90 kDa heat shock protein	Down	TraesCS5B02G258900.1		TRAESCS5B02G258900	NA	protein_coding	Triticum aestivum	5B	441.449	441448703	441450803	Heat shock protein 90 [Source:UniProtKB/TrEMBL;Acc:Q0Q0I7]	K04079	cellular response to heat	GO:0034605	cytosol	GO:0005829	unfolded protein binding	GO:0051082
Cluster_36249	GIVDSEDLPLNISR	A0A2U8M475_WHEAT	90 kDa heat shock protein	Down	TraesCS5B02G258900.1		TRAESCS5B02G258900	NA	protein_coding	Triticum aestivum	5B	441.449	441448703	441450803	Heat shock protein 90 [Source:UniProtKB/TrEMBL;Acc:Q0Q0I7]	K04079	cellular response to heat	GO:0034605	perinuclear region of cytoplasm	GO:0048471	ATP binding	GO:0005524
Cluster_36249	GIVDSEDLPLNISR	A0A2U8M475_WHEAT	90 kDa heat shock protein	Down	TraesCS5B02G258900.1		TRAESCS5B02G258900	NA	protein_coding	Triticum aestivum	5B	441.449	441448703	441450803	Heat shock protein 90 [Source:UniProtKB/TrEMBL;Acc:Q0Q0I7]	K04079	cellular response to heat	GO:0034605	perinuclear region of cytoplasm	GO:0048471	ATP hydrolysis activity	GO:0016887
Cluster_36249	GIVDSEDLPLNISR	A0A2U8M475_WHEAT	90 kDa heat shock protein	Down	TraesCS5B02G258900.1		TRAESCS5B02G258900	NA	protein_coding	Triticum aestivum	5B	441.449	441448703	441450803	Heat shock protein 90 [Source:UniProtKB/TrEMBL;Acc:Q0Q0I7]	K04079	cellular response to heat	GO:0034605	perinuclear region of cytoplasm	GO:0048471	unfolded protein binding	GO:0051082
Cluster_36249	GIVDSEDLPLNISR	F4Y592_WHEAT	Heat shock protein 90	Down	TraesCS5D02G268000.3		TRAESCS5D02G268000	NA	protein_coding	Triticum aestivum	5D	371.469	371469091	371471191	Heat shock protein 90 [Source:UniProtKB/TrEMBL;Acc:Q0Q0I7]	K04079	protein stabilization	GO:0050821	plasma membrane	GO:0005886	ATP binding	GO:0005524
Cluster_36249	GIVDSEDLPLNISR	F4Y592_WHEAT	Heat shock protein 90	Down	TraesCS5D02G268000.3		TRAESCS5D02G268000	NA	protein_coding	Triticum aestivum	5D	371.469	371469091	371471191	Heat shock protein 90 [Source:UniProtKB/TrEMBL;Acc:Q0Q0I7]	K04079	protein stabilization	GO:0050821	plasma membrane	GO:0005886	ATP hydrolysis activity	GO:0016887
Cluster_36249	GIVDSEDLPLNISR	F4Y592_WHEAT	Heat shock protein 90	Down	TraesCS5D02G268000.3		TRAESCS5D02G268000	NA	protein_coding	Triticum aestivum	5D	371.469	371469091	371471191	Heat shock protein 90 [Source:UniProtKB/TrEMBL;Acc:Q0Q0I7]	K04079	protein stabilization	GO:0050821	plasma membrane	GO:0005886	unfolded protein binding	GO:0051082
Cluster_36249	GIVDSEDLPLNISR	F4Y592_WHEAT	Heat shock protein 90	Down	TraesCS5D02G268000.3		TRAESCS5D02G268000	NA	protein_coding	Triticum aestivum	5D	371.469	371469091	371471191	Heat shock protein 90 [Source:UniProtKB/TrEMBL;Acc:Q0Q0I7]	K04079	protein folding	GO:0006457	protein-containing complex	GO:0032991	ATP binding	GO:0005524
Cluster_36249	GIVDSEDLPLNISR	F4Y592_WHEAT	Heat shock protein 90	Down	TraesCS5D02G268000.3		TRAESCS5D02G268000	NA	protein_coding	Triticum aestivum	5D	371.469	371469091	371471191	Heat shock protein 90 [Source:UniProtKB/TrEMBL;Acc:Q0Q0I7]	K04079	protein folding	GO:0006457	protein-containing complex	GO:0032991	ATP hydrolysis activity	GO:0016887
Cluster_36249	GIVDSEDLPLNISR	F4Y592_WHEAT	Heat shock protein 90	Down	TraesCS5D02G268000.3		TRAESCS5D02G268000	NA	protein_coding	Triticum aestivum	5D	371.469	371469091	371471191	Heat shock protein 90 [Source:UniProtKB/TrEMBL;Acc:Q0Q0I7]	K04079	protein folding	GO:0006457	protein-containing complex	GO:0032991	unfolded protein binding	GO:0051082
Cluster_36249	GIVDSEDLPLNISR	F4Y592_WHEAT	Heat shock protein 90	Down	TraesCS5D02G268000.3		TRAESCS5D02G268000	NA	protein_coding	Triticum aestivum	5D	371.469	371469091	371471191	Heat shock protein 90 [Source:UniProtKB/TrEMBL;Acc:Q0Q0I7]	K04079	protein stabilization	GO:0050821	cytosol	GO:0005829	ATP binding	GO:0005524
Cluster_36249	GIVDSEDLPLNISR	F4Y592_WHEAT	Heat shock protein 90	Down	TraesCS5D02G268000.3		TRAESCS5D02G268000	NA	protein_coding	Triticum aestivum	5D	371.469	371469091	371471191	Heat shock protein 90 [Source:UniProtKB/TrEMBL;Acc:Q0Q0I7]	K04079	protein stabilization	GO:0050821	cytosol	GO:0005829	ATP hydrolysis activity	GO:0016887
Cluster_36249	GIVDSEDLPLNISR	F4Y592_WHEAT	Heat shock protein 90	Down	TraesCS5D02G268000.3		TRAESCS5D02G268000	NA	protein_coding	Triticum aestivum	5D	371.469	371469091	371471191	Heat shock protein 90 [Source:UniProtKB/TrEMBL;Acc:Q0Q0I7]	K04079	protein stabilization	GO:0050821	cytosol	GO:0005829	unfolded protein binding	GO:0051082
Cluster_36249	GIVDSEDLPLNISR	F4Y592_WHEAT	Heat shock protein 90	Down	TraesCS5D02G268000.3		TRAESCS5D02G268000	NA	protein_coding	Triticum aestivum	5D	371.469	371469091	371471191	Heat shock protein 90 [Source:UniProtKB/TrEMBL;Acc:Q0Q0I7]	K04079	protein folding	GO:0006457	plasma membrane	GO:0005886	ATP binding	GO:0005524
Cluster_36249	GIVDSEDLPLNISR	F4Y592_WHEAT	Heat shock protein 90	Down	TraesCS5D02G268000.3		TRAESCS5D02G268000	NA	protein_coding	Triticum aestivum	5D	371.469	371469091	371471191	Heat shock protein 90 [Source:UniProtKB/TrEMBL;Acc:Q0Q0I7]	K04079	protein folding	GO:0006457	plasma membrane	GO:0005886	ATP hydrolysis activity	GO:0016887
Cluster_36249	GIVDSEDLPLNISR	F4Y592_WHEAT	Heat shock protein 90	Down	TraesCS5D02G268000.3		TRAESCS5D02G268000	NA	protein_coding	Triticum aestivum	5D	371.469	371469091	371471191	Heat shock protein 90 [Source:UniProtKB/TrEMBL;Acc:Q0Q0I7]	K04079	protein folding	GO:0006457	plasma membrane	GO:0005886	unfolded protein binding	GO:0051082
Cluster_36249	GIVDSEDLPLNISR	F4Y592_WHEAT	Heat shock protein 90	Down	TraesCS5D02G268000.3		TRAESCS5D02G268000	NA	protein_coding	Triticum aestivum	5D	371.469	371469091	371471191	Heat shock protein 90 [Source:UniProtKB/TrEMBL;Acc:Q0Q0I7]	K04079	cellular response to heat	GO:0034605	protein-containing complex	GO:0032991	ATP binding	GO:0005524
Cluster_36249	GIVDSEDLPLNISR	F4Y592_WHEAT	Heat shock protein 90	Down	TraesCS5D02G268000.3		TRAESCS5D02G268000	NA	protein_coding	Triticum aestivum	5D	371.469	371469091	371471191	Heat shock protein 90 [Source:UniProtKB/TrEMBL;Acc:Q0Q0I7]	K04079	cellular response to heat	GO:0034605	protein-containing complex	GO:0032991	ATP hydrolysis activity	GO:0016887
Cluster_36249	GIVDSEDLPLNISR	F4Y592_WHEAT	Heat shock protein 90	Down	TraesCS5D02G268000.3		TRAESCS5D02G268000	NA	protein_coding	Triticum aestivum	5D	371.469	371469091	371471191	Heat shock protein 90 [Source:UniProtKB/TrEMBL;Acc:Q0Q0I7]	K04079	cellular response to heat	GO:0034605	protein-containing complex	GO:0032991	unfolded protein binding	GO:0051082
Cluster_36249	GIVDSEDLPLNISR	F4Y592_WHEAT	Heat shock protein 90	Down	TraesCS5D02G268000.3		TRAESCS5D02G268000	NA	protein_coding	Triticum aestivum	5D	371.469	371469091	371471191	Heat shock protein 90 [Source:UniProtKB/TrEMBL;Acc:Q0Q0I7]	K04079	protein stabilization	GO:0050821	perinuclear region of cytoplasm	GO:0048471	ATP binding	GO:0005524
Cluster_36249	GIVDSEDLPLNISR	F4Y592_WHEAT	Heat shock protein 90	Down	TraesCS5D02G268000.3		TRAESCS5D02G268000	NA	protein_coding	Triticum aestivum	5D	371.469	371469091	371471191	Heat shock protein 90 [Source:UniProtKB/TrEMBL;Acc:Q0Q0I7]	K04079	protein stabilization	GO:0050821	perinuclear region of cytoplasm	GO:0048471	ATP hydrolysis activity	GO:0016887
Cluster_36249	GIVDSEDLPLNISR	F4Y592_WHEAT	Heat shock protein 90	Down	TraesCS5D02G268000.3		TRAESCS5D02G268000	NA	protein_coding	Triticum aestivum	5D	371.469	371469091	371471191	Heat shock protein 90 [Source:UniProtKB/TrEMBL;Acc:Q0Q0I7]	K04079	protein stabilization	GO:0050821	perinuclear region of cytoplasm	GO:0048471	unfolded protein binding	GO:0051082
Cluster_36249	GIVDSEDLPLNISR	F4Y592_WHEAT	Heat shock protein 90	Down	TraesCS5D02G268000.3		TRAESCS5D02G268000	NA	protein_coding	Triticum aestivum	5D	371.469	371469091	371471191	Heat shock protein 90 [Source:UniProtKB/TrEMBL;Acc:Q0Q0I7]	K04079	protein folding	GO:0006457	cytosol	GO:0005829	ATP binding	GO:0005524
Cluster_36249	GIVDSEDLPLNISR	F4Y592_WHEAT	Heat shock protein 90	Down	TraesCS5D02G268000.3		TRAESCS5D02G268000	NA	protein_coding	Triticum aestivum	5D	371.469	371469091	371471191	Heat shock protein 90 [Source:UniProtKB/TrEMBL;Acc:Q0Q0I7]	K04079	protein folding	GO:0006457	cytosol	GO:0005829	ATP hydrolysis activity	GO:0016887
Cluster_36249	GIVDSEDLPLNISR	F4Y592_WHEAT	Heat shock protein 90	Down	TraesCS5D02G268000.3		TRAESCS5D02G268000	NA	protein_coding	Triticum aestivum	5D	371.469	371469091	371471191	Heat shock protein 90 [Source:UniProtKB/TrEMBL;Acc:Q0Q0I7]	K04079	protein folding	GO:0006457	cytosol	GO:0005829	unfolded protein binding	GO:0051082
Cluster_36249	GIVDSEDLPLNISR	F4Y592_WHEAT	Heat shock protein 90	Down	TraesCS5D02G268000.3		TRAESCS5D02G268000	NA	protein_coding	Triticum aestivum	5D	371.469	371469091	371471191	Heat shock protein 90 [Source:UniProtKB/TrEMBL;Acc:Q0Q0I7]	K04079	cellular response to heat	GO:0034605	plasma membrane	GO:0005886	ATP binding	GO:0005524
Cluster_36249	GIVDSEDLPLNISR	F4Y592_WHEAT	Heat shock protein 90	Down	TraesCS5D02G268000.3		TRAESCS5D02G268000	NA	protein_coding	Triticum aestivum	5D	371.469	371469091	371471191	Heat shock protein 90 [Source:UniProtKB/TrEMBL;Acc:Q0Q0I7]	K04079	cellular response to heat	GO:0034605	plasma membrane	GO:0005886	ATP hydrolysis activity	GO:0016887
Cluster_36249	GIVDSEDLPLNISR	F4Y592_WHEAT	Heat shock protein 90	Down	TraesCS5D02G268000.3		TRAESCS5D02G268000	NA	protein_coding	Triticum aestivum	5D	371.469	371469091	371471191	Heat shock protein 90 [Source:UniProtKB/TrEMBL;Acc:Q0Q0I7]	K04079	cellular response to heat	GO:0034605	plasma membrane	GO:0005886	unfolded protein binding	GO:0051082
Cluster_36249	GIVDSEDLPLNISR	F4Y592_WHEAT	Heat shock protein 90	Down	TraesCS5D02G268000.3		TRAESCS5D02G268000	NA	protein_coding	Triticum aestivum	5D	371.469	371469091	371471191	Heat shock protein 90 [Source:UniProtKB/TrEMBL;Acc:Q0Q0I7]	K04079	protein folding	GO:0006457	perinuclear region of cytoplasm	GO:0048471	ATP binding	GO:0005524
Cluster_36249	GIVDSEDLPLNISR	F4Y592_WHEAT	Heat shock protein 90	Down	TraesCS5D02G268000.3		TRAESCS5D02G268000	NA	protein_coding	Triticum aestivum	5D	371.469	371469091	371471191	Heat shock protein 90 [Source:UniProtKB/TrEMBL;Acc:Q0Q0I7]	K04079	protein folding	GO:0006457	perinuclear region of cytoplasm	GO:0048471	ATP hydrolysis activity	GO:0016887
Cluster_36249	GIVDSEDLPLNISR	F4Y592_WHEAT	Heat shock protein 90	Down	TraesCS5D02G268000.3		TRAESCS5D02G268000	NA	protein_coding	Triticum aestivum	5D	371.469	371469091	371471191	Heat shock protein 90 [Source:UniProtKB/TrEMBL;Acc:Q0Q0I7]	K04079	protein folding	GO:0006457	perinuclear region of cytoplasm	GO:0048471	unfolded protein binding	GO:0051082
Cluster_36249	GIVDSEDLPLNISR	F4Y592_WHEAT	Heat shock protein 90	Down	TraesCS5D02G268000.3		TRAESCS5D02G268000	NA	protein_coding	Triticum aestivum	5D	371.469	371469091	371471191	Heat shock protein 90 [Source:UniProtKB/TrEMBL;Acc:Q0Q0I7]	K04079	protein stabilization	GO:0050821	protein-containing complex	GO:0032991	ATP binding	GO:0005524
Cluster_36249	GIVDSEDLPLNISR	F4Y592_WHEAT	Heat shock protein 90	Down	TraesCS5D02G268000.3		TRAESCS5D02G268000	NA	protein_coding	Triticum aestivum	5D	371.469	371469091	371471191	Heat shock protein 90 [Source:UniProtKB/TrEMBL;Acc:Q0Q0I7]	K04079	protein stabilization	GO:0050821	protein-containing complex	GO:0032991	ATP hydrolysis activity	GO:0016887
Cluster_36249	GIVDSEDLPLNISR	F4Y592_WHEAT	Heat shock protein 90	Down	TraesCS5D02G268000.3		TRAESCS5D02G268000	NA	protein_coding	Triticum aestivum	5D	371.469	371469091	371471191	Heat shock protein 90 [Source:UniProtKB/TrEMBL;Acc:Q0Q0I7]	K04079	protein stabilization	GO:0050821	protein-containing complex	GO:0032991	unfolded protein binding	GO:0051082
Cluster_36249	GIVDSEDLPLNISR	F4Y592_WHEAT	Heat shock protein 90	Down	TraesCS5D02G268000.3		TRAESCS5D02G268000	NA	protein_coding	Triticum aestivum	5D	371.469	371469091	371471191	Heat shock protein 90 [Source:UniProtKB/TrEMBL;Acc:Q0Q0I7]	K04079	cellular response to heat	GO:0034605	cytosol	GO:0005829	ATP binding	GO:0005524
Cluster_36249	GIVDSEDLPLNISR	F4Y592_WHEAT	Heat shock protein 90	Down	TraesCS5D02G268000.3		TRAESCS5D02G268000	NA	protein_coding	Triticum aestivum	5D	371.469	371469091	371471191	Heat shock protein 90 [Source:UniProtKB/TrEMBL;Acc:Q0Q0I7]	K04079	cellular response to heat	GO:0034605	cytosol	GO:0005829	ATP hydrolysis activity	GO:0016887
Cluster_36249	GIVDSEDLPLNISR	F4Y592_WHEAT	Heat shock protein 90	Down	TraesCS5D02G268000.3		TRAESCS5D02G268000	NA	protein_coding	Triticum aestivum	5D	371.469	371469091	371471191	Heat shock protein 90 [Source:UniProtKB/TrEMBL;Acc:Q0Q0I7]	K04079	cellular response to heat	GO:0034605	cytosol	GO:0005829	unfolded protein binding	GO:0051082
Cluster_36249	GIVDSEDLPLNISR	F4Y592_WHEAT	Heat shock protein 90	Down	TraesCS5D02G268000.3		TRAESCS5D02G268000	NA	protein_coding	Triticum aestivum	5D	371.469	371469091	371471191	Heat shock protein 90 [Source:UniProtKB/TrEMBL;Acc:Q0Q0I7]	K04079	cellular response to heat	GO:0034605	perinuclear region of cytoplasm	GO:0048471	ATP binding	GO:0005524
Cluster_36249	GIVDSEDLPLNISR	F4Y592_WHEAT	Heat shock protein 90	Down	TraesCS5D02G268000.3		TRAESCS5D02G268000	NA	protein_coding	Triticum aestivum	5D	371.469	371469091	371471191	Heat shock protein 90 [Source:UniProtKB/TrEMBL;Acc:Q0Q0I7]	K04079	cellular response to heat	GO:0034605	perinuclear region of cytoplasm	GO:0048471	ATP hydrolysis activity	GO:0016887
Cluster_36249	GIVDSEDLPLNISR	F4Y592_WHEAT	Heat shock protein 90	Down	TraesCS5D02G268000.3		TRAESCS5D02G268000	NA	protein_coding	Triticum aestivum	5D	371.469	371469091	371471191	Heat shock protein 90 [Source:UniProtKB/TrEMBL;Acc:Q0Q0I7]	K04079	cellular response to heat	GO:0034605	perinuclear region of cytoplasm	GO:0048471	unfolded protein binding	GO:0051082
Cluster_36249	GIVDSEDLPLNISR	F4Y592_WHEAT	Heat shock protein 90	Down	TraesCS5B02G258900.1		TRAESCS5B02G258900	NA	protein_coding	Triticum aestivum	5B	441.449	441448703	441450803	Heat shock protein 90 [Source:UniProtKB/TrEMBL;Acc:Q0Q0I7]	K04079	protein stabilization	GO:0050821	plasma membrane	GO:0005886	ATP binding	GO:0005524
Cluster_36249	GIVDSEDLPLNISR	F4Y592_WHEAT	Heat shock protein 90	Down	TraesCS5B02G258900.1		TRAESCS5B02G258900	NA	protein_coding	Triticum aestivum	5B	441.449	441448703	441450803	Heat shock protein 90 [Source:UniProtKB/TrEMBL;Acc:Q0Q0I7]	K04079	protein stabilization	GO:0050821	plasma membrane	GO:0005886	ATP hydrolysis activity	GO:0016887
Cluster_36249	GIVDSEDLPLNISR	F4Y592_WHEAT	Heat shock protein 90	Down	TraesCS5B02G258900.1		TRAESCS5B02G258900	NA	protein_coding	Triticum aestivum	5B	441.449	441448703	441450803	Heat shock protein 90 [Source:UniProtKB/TrEMBL;Acc:Q0Q0I7]	K04079	protein stabilization	GO:0050821	plasma membrane	GO:0005886	unfolded protein binding	GO:0051082
Cluster_36249	GIVDSEDLPLNISR	F4Y592_WHEAT	Heat shock protein 90	Down	TraesCS5B02G258900.1		TRAESCS5B02G258900	NA	protein_coding	Triticum aestivum	5B	441.449	441448703	441450803	Heat shock protein 90 [Source:UniProtKB/TrEMBL;Acc:Q0Q0I7]	K04079	protein folding	GO:0006457	protein-containing complex	GO:0032991	ATP binding	GO:0005524
Cluster_36249	GIVDSEDLPLNISR	F4Y592_WHEAT	Heat shock protein 90	Down	TraesCS5B02G258900.1		TRAESCS5B02G258900	NA	protein_coding	Triticum aestivum	5B	441.449	441448703	441450803	Heat shock protein 90 [Source:UniProtKB/TrEMBL;Acc:Q0Q0I7]	K04079	protein folding	GO:0006457	protein-containing complex	GO:0032991	ATP hydrolysis activity	GO:0016887
Cluster_36249	GIVDSEDLPLNISR	F4Y592_WHEAT	Heat shock protein 90	Down	TraesCS5B02G258900.1		TRAESCS5B02G258900	NA	protein_coding	Triticum aestivum	5B	441.449	441448703	441450803	Heat shock protein 90 [Source:UniProtKB/TrEMBL;Acc:Q0Q0I7]	K04079	protein folding	GO:0006457	protein-containing complex	GO:0032991	unfolded protein binding	GO:0051082
Cluster_36249	GIVDSEDLPLNISR	F4Y592_WHEAT	Heat shock protein 90	Down	TraesCS5B02G258900.1		TRAESCS5B02G258900	NA	protein_coding	Triticum aestivum	5B	441.449	441448703	441450803	Heat shock protein 90 [Source:UniProtKB/TrEMBL;Acc:Q0Q0I7]	K04079	protein stabilization	GO:0050821	cytosol	GO:0005829	ATP binding	GO:0005524
Cluster_36249	GIVDSEDLPLNISR	F4Y592_WHEAT	Heat shock protein 90	Down	TraesCS5B02G258900.1		TRAESCS5B02G258900	NA	protein_coding	Triticum aestivum	5B	441.449	441448703	441450803	Heat shock protein 90 [Source:UniProtKB/TrEMBL;Acc:Q0Q0I7]	K04079	protein stabilization	GO:0050821	cytosol	GO:0005829	ATP hydrolysis activity	GO:0016887
Cluster_36249	GIVDSEDLPLNISR	F4Y592_WHEAT	Heat shock protein 90	Down	TraesCS5B02G258900.1		TRAESCS5B02G258900	NA	protein_coding	Triticum aestivum	5B	441.449	441448703	441450803	Heat shock protein 90 [Source:UniProtKB/TrEMBL;Acc:Q0Q0I7]	K04079	protein stabilization	GO:0050821	cytosol	GO:0005829	unfolded protein binding	GO:0051082
Cluster_36249	GIVDSEDLPLNISR	F4Y592_WHEAT	Heat shock protein 90	Down	TraesCS5B02G258900.1		TRAESCS5B02G258900	NA	protein_coding	Triticum aestivum	5B	441.449	441448703	441450803	Heat shock protein 90 [Source:UniProtKB/TrEMBL;Acc:Q0Q0I7]	K04079	protein folding	GO:0006457	plasma membrane	GO:0005886	ATP binding	GO:0005524
Cluster_36249	GIVDSEDLPLNISR	F4Y592_WHEAT	Heat shock protein 90	Down	TraesCS5B02G258900.1		TRAESCS5B02G258900	NA	protein_coding	Triticum aestivum	5B	441.449	441448703	441450803	Heat shock protein 90 [Source:UniProtKB/TrEMBL;Acc:Q0Q0I7]	K04079	protein folding	GO:0006457	plasma membrane	GO:0005886	ATP hydrolysis activity	GO:0016887
Cluster_36249	GIVDSEDLPLNISR	F4Y592_WHEAT	Heat shock protein 90	Down	TraesCS5B02G258900.1		TRAESCS5B02G258900	NA	protein_coding	Triticum aestivum	5B	441.449	441448703	441450803	Heat shock protein 90 [Source:UniProtKB/TrEMBL;Acc:Q0Q0I7]	K04079	protein folding	GO:0006457	plasma membrane	GO:0005886	unfolded protein binding	GO:0051082
Cluster_36249	GIVDSEDLPLNISR	F4Y592_WHEAT	Heat shock protein 90	Down	TraesCS5B02G258900.1		TRAESCS5B02G258900	NA	protein_coding	Triticum aestivum	5B	441.449	441448703	441450803	Heat shock protein 90 [Source:UniProtKB/TrEMBL;Acc:Q0Q0I7]	K04079	cellular response to heat	GO:0034605	protein-containing complex	GO:0032991	ATP binding	GO:0005524
Cluster_36249	GIVDSEDLPLNISR	F4Y592_WHEAT	Heat shock protein 90	Down	TraesCS5B02G258900.1		TRAESCS5B02G258900	NA	protein_coding	Triticum aestivum	5B	441.449	441448703	441450803	Heat shock protein 90 [Source:UniProtKB/TrEMBL;Acc:Q0Q0I7]	K04079	cellular response to heat	GO:0034605	protein-containing complex	GO:0032991	ATP hydrolysis activity	GO:0016887
Cluster_36249	GIVDSEDLPLNISR	F4Y592_WHEAT	Heat shock protein 90	Down	TraesCS5B02G258900.1		TRAESCS5B02G258900	NA	protein_coding	Triticum aestivum	5B	441.449	441448703	441450803	Heat shock protein 90 [Source:UniProtKB/TrEMBL;Acc:Q0Q0I7]	K04079	cellular response to heat	GO:0034605	protein-containing complex	GO:0032991	unfolded protein binding	GO:0051082
Cluster_36249	GIVDSEDLPLNISR	F4Y592_WHEAT	Heat shock protein 90	Down	TraesCS5B02G258900.1		TRAESCS5B02G258900	NA	protein_coding	Triticum aestivum	5B	441.449	441448703	441450803	Heat shock protein 90 [Source:UniProtKB/TrEMBL;Acc:Q0Q0I7]	K04079	protein stabilization	GO:0050821	perinuclear region of cytoplasm	GO:0048471	ATP binding	GO:0005524
Cluster_36249	GIVDSEDLPLNISR	F4Y592_WHEAT	Heat shock protein 90	Down	TraesCS5B02G258900.1		TRAESCS5B02G258900	NA	protein_coding	Triticum aestivum	5B	441.449	441448703	441450803	Heat shock protein 90 [Source:UniProtKB/TrEMBL;Acc:Q0Q0I7]	K04079	protein stabilization	GO:0050821	perinuclear region of cytoplasm	GO:0048471	ATP hydrolysis activity	GO:0016887
Cluster_36249	GIVDSEDLPLNISR	F4Y592_WHEAT	Heat shock protein 90	Down	TraesCS5B02G258900.1		TRAESCS5B02G258900	NA	protein_coding	Triticum aestivum	5B	441.449	441448703	441450803	Heat shock protein 90 [Source:UniProtKB/TrEMBL;Acc:Q0Q0I7]	K04079	protein stabilization	GO:0050821	perinuclear region of cytoplasm	GO:0048471	unfolded protein binding	GO:0051082
Cluster_36249	GIVDSEDLPLNISR	F4Y592_WHEAT	Heat shock protein 90	Down	TraesCS5B02G258900.1		TRAESCS5B02G258900	NA	protein_coding	Triticum aestivum	5B	441.449	441448703	441450803	Heat shock protein 90 [Source:UniProtKB/TrEMBL;Acc:Q0Q0I7]	K04079	protein folding	GO:0006457	cytosol	GO:0005829	ATP binding	GO:0005524
Cluster_36249	GIVDSEDLPLNISR	F4Y592_WHEAT	Heat shock protein 90	Down	TraesCS5B02G258900.1		TRAESCS5B02G258900	NA	protein_coding	Triticum aestivum	5B	441.449	441448703	441450803	Heat shock protein 90 [Source:UniProtKB/TrEMBL;Acc:Q0Q0I7]	K04079	protein folding	GO:0006457	cytosol	GO:0005829	ATP hydrolysis activity	GO:0016887
Cluster_36249	GIVDSEDLPLNISR	F4Y592_WHEAT	Heat shock protein 90	Down	TraesCS5B02G258900.1		TRAESCS5B02G258900	NA	protein_coding	Triticum aestivum	5B	441.449	441448703	441450803	Heat shock protein 90 [Source:UniProtKB/TrEMBL;Acc:Q0Q0I7]	K04079	protein folding	GO:0006457	cytosol	GO:0005829	unfolded protein binding	GO:0051082
Cluster_36249	GIVDSEDLPLNISR	F4Y592_WHEAT	Heat shock protein 90	Down	TraesCS5B02G258900.1		TRAESCS5B02G258900	NA	protein_coding	Triticum aestivum	5B	441.449	441448703	441450803	Heat shock protein 90 [Source:UniProtKB/TrEMBL;Acc:Q0Q0I7]	K04079	cellular response to heat	GO:0034605	plasma membrane	GO:0005886	ATP binding	GO:0005524
Cluster_36249	GIVDSEDLPLNISR	F4Y592_WHEAT	Heat shock protein 90	Down	TraesCS5B02G258900.1		TRAESCS5B02G258900	NA	protein_coding	Triticum aestivum	5B	441.449	441448703	441450803	Heat shock protein 90 [Source:UniProtKB/TrEMBL;Acc:Q0Q0I7]	K04079	cellular response to heat	GO:0034605	plasma membrane	GO:0005886	ATP hydrolysis activity	GO:0016887
Cluster_36249	GIVDSEDLPLNISR	F4Y592_WHEAT	Heat shock protein 90	Down	TraesCS5B02G258900.1		TRAESCS5B02G258900	NA	protein_coding	Triticum aestivum	5B	441.449	441448703	441450803	Heat shock protein 90 [Source:UniProtKB/TrEMBL;Acc:Q0Q0I7]	K04079	cellular response to heat	GO:0034605	plasma membrane	GO:0005886	unfolded protein binding	GO:0051082
Cluster_36249	GIVDSEDLPLNISR	F4Y592_WHEAT	Heat shock protein 90	Down	TraesCS5B02G258900.1		TRAESCS5B02G258900	NA	protein_coding	Triticum aestivum	5B	441.449	441448703	441450803	Heat shock protein 90 [Source:UniProtKB/TrEMBL;Acc:Q0Q0I7]	K04079	protein folding	GO:0006457	perinuclear region of cytoplasm	GO:0048471	ATP binding	GO:0005524
Cluster_36249	GIVDSEDLPLNISR	F4Y592_WHEAT	Heat shock protein 90	Down	TraesCS5B02G258900.1		TRAESCS5B02G258900	NA	protein_coding	Triticum aestivum	5B	441.449	441448703	441450803	Heat shock protein 90 [Source:UniProtKB/TrEMBL;Acc:Q0Q0I7]	K04079	protein folding	GO:0006457	perinuclear region of cytoplasm	GO:0048471	ATP hydrolysis activity	GO:0016887
Cluster_36249	GIVDSEDLPLNISR	F4Y592_WHEAT	Heat shock protein 90	Down	TraesCS5B02G258900.1		TRAESCS5B02G258900	NA	protein_coding	Triticum aestivum	5B	441.449	441448703	441450803	Heat shock protein 90 [Source:UniProtKB/TrEMBL;Acc:Q0Q0I7]	K04079	protein folding	GO:0006457	perinuclear region of cytoplasm	GO:0048471	unfolded protein binding	GO:0051082
Cluster_36249	GIVDSEDLPLNISR	F4Y592_WHEAT	Heat shock protein 90	Down	TraesCS5B02G258900.1		TRAESCS5B02G258900	NA	protein_coding	Triticum aestivum	5B	441.449	441448703	441450803	Heat shock protein 90 [Source:UniProtKB/TrEMBL;Acc:Q0Q0I7]	K04079	protein stabilization	GO:0050821	protein-containing complex	GO:0032991	ATP binding	GO:0005524
Cluster_36249	GIVDSEDLPLNISR	F4Y592_WHEAT	Heat shock protein 90	Down	TraesCS5B02G258900.1		TRAESCS5B02G258900	NA	protein_coding	Triticum aestivum	5B	441.449	441448703	441450803	Heat shock protein 90 [Source:UniProtKB/TrEMBL;Acc:Q0Q0I7]	K04079	protein stabilization	GO:0050821	protein-containing complex	GO:0032991	ATP hydrolysis activity	GO:0016887
Cluster_36249	GIVDSEDLPLNISR	F4Y592_WHEAT	Heat shock protein 90	Down	TraesCS5B02G258900.1		TRAESCS5B02G258900	NA	protein_coding	Triticum aestivum	5B	441.449	441448703	441450803	Heat shock protein 90 [Source:UniProtKB/TrEMBL;Acc:Q0Q0I7]	K04079	protein stabilization	GO:0050821	protein-containing complex	GO:0032991	unfolded protein binding	GO:0051082
Cluster_36249	GIVDSEDLPLNISR	F4Y592_WHEAT	Heat shock protein 90	Down	TraesCS5B02G258900.1		TRAESCS5B02G258900	NA	protein_coding	Triticum aestivum	5B	441.449	441448703	441450803	Heat shock protein 90 [Source:UniProtKB/TrEMBL;Acc:Q0Q0I7]	K04079	cellular response to heat	GO:0034605	cytosol	GO:0005829	ATP binding	GO:0005524
Cluster_36249	GIVDSEDLPLNISR	F4Y592_WHEAT	Heat shock protein 90	Down	TraesCS5B02G258900.1		TRAESCS5B02G258900	NA	protein_coding	Triticum aestivum	5B	441.449	441448703	441450803	Heat shock protein 90 [Source:UniProtKB/TrEMBL;Acc:Q0Q0I7]	K04079	cellular response to heat	GO:0034605	cytosol	GO:0005829	ATP hydrolysis activity	GO:0016887
Cluster_36249	GIVDSEDLPLNISR	F4Y592_WHEAT	Heat shock protein 90	Down	TraesCS5B02G258900.1		TRAESCS5B02G258900	NA	protein_coding	Triticum aestivum	5B	441.449	441448703	441450803	Heat shock protein 90 [Source:UniProtKB/TrEMBL;Acc:Q0Q0I7]	K04079	cellular response to heat	GO:0034605	cytosol	GO:0005829	unfolded protein binding	GO:0051082
Cluster_36249	GIVDSEDLPLNISR	F4Y592_WHEAT	Heat shock protein 90	Down	TraesCS5B02G258900.1		TRAESCS5B02G258900	NA	protein_coding	Triticum aestivum	5B	441.449	441448703	441450803	Heat shock protein 90 [Source:UniProtKB/TrEMBL;Acc:Q0Q0I7]	K04079	cellular response to heat	GO:0034605	perinuclear region of cytoplasm	GO:0048471	ATP binding	GO:0005524
Cluster_36249	GIVDSEDLPLNISR	F4Y592_WHEAT	Heat shock protein 90	Down	TraesCS5B02G258900.1		TRAESCS5B02G258900	NA	protein_coding	Triticum aestivum	5B	441.449	441448703	441450803	Heat shock protein 90 [Source:UniProtKB/TrEMBL;Acc:Q0Q0I7]	K04079	cellular response to heat	GO:0034605	perinuclear region of cytoplasm	GO:0048471	ATP hydrolysis activity	GO:0016887
Cluster_36249	GIVDSEDLPLNISR	F4Y592_WHEAT	Heat shock protein 90	Down	TraesCS5B02G258900.1		TRAESCS5B02G258900	NA	protein_coding	Triticum aestivum	5B	441.449	441448703	441450803	Heat shock protein 90 [Source:UniProtKB/TrEMBL;Acc:Q0Q0I7]	K04079	cellular response to heat	GO:0034605	perinuclear region of cytoplasm	GO:0048471	unfolded protein binding	GO:0051082
Cluster_36249	GIVDSEDLPLNISR	Q2L3T8_WHEAT	Heat shock protein 90 (Fragment)	Down	TraesCS7D02G241100.1		TRAESCS7D02G241100	NA	protein_coding	Triticum aestivum	7D	205.542	205542075	205544049	Heat shock protein 90 [Source:UniProtKB/TrEMBL;Acc:F4Y594]	K04079	protein stabilization	GO:0050821	plasma membrane	GO:0005886	ATP binding	GO:0005524
Cluster_36249	GIVDSEDLPLNISR	Q2L3T8_WHEAT	Heat shock protein 90 (Fragment)	Down	TraesCS7D02G241100.1		TRAESCS7D02G241100	NA	protein_coding	Triticum aestivum	7D	205.542	205542075	205544049	Heat shock protein 90 [Source:UniProtKB/TrEMBL;Acc:F4Y594]	K04079	protein stabilization	GO:0050821	plasma membrane	GO:0005886	ATP hydrolysis activity	GO:0016887
Cluster_36249	GIVDSEDLPLNISR	Q2L3T8_WHEAT	Heat shock protein 90 (Fragment)	Down	TraesCS7D02G241100.1		TRAESCS7D02G241100	NA	protein_coding	Triticum aestivum	7D	205.542	205542075	205544049	Heat shock protein 90 [Source:UniProtKB/TrEMBL;Acc:F4Y594]	K04079	protein stabilization	GO:0050821	plasma membrane	GO:0005886	unfolded protein binding	GO:0051082
Cluster_36249	GIVDSEDLPLNISR	Q2L3T8_WHEAT	Heat shock protein 90 (Fragment)	Down	TraesCS7D02G241100.1		TRAESCS7D02G241100	NA	protein_coding	Triticum aestivum	7D	205.542	205542075	205544049	Heat shock protein 90 [Source:UniProtKB/TrEMBL;Acc:F4Y594]	K04079	protein folding	GO:0006457	protein-containing complex	GO:0032991	ATP binding	GO:0005524
Cluster_36249	GIVDSEDLPLNISR	Q2L3T8_WHEAT	Heat shock protein 90 (Fragment)	Down	TraesCS7D02G241100.1		TRAESCS7D02G241100	NA	protein_coding	Triticum aestivum	7D	205.542	205542075	205544049	Heat shock protein 90 [Source:UniProtKB/TrEMBL;Acc:F4Y594]	K04079	protein folding	GO:0006457	protein-containing complex	GO:0032991	ATP hydrolysis activity	GO:0016887
Cluster_36249	GIVDSEDLPLNISR	Q2L3T8_WHEAT	Heat shock protein 90 (Fragment)	Down	TraesCS7D02G241100.1		TRAESCS7D02G241100	NA	protein_coding	Triticum aestivum	7D	205.542	205542075	205544049	Heat shock protein 90 [Source:UniProtKB/TrEMBL;Acc:F4Y594]	K04079	protein folding	GO:0006457	protein-containing complex	GO:0032991	unfolded protein binding	GO:0051082
Cluster_36249	GIVDSEDLPLNISR	Q2L3T8_WHEAT	Heat shock protein 90 (Fragment)	Down	TraesCS7D02G241100.1		TRAESCS7D02G241100	NA	protein_coding	Triticum aestivum	7D	205.542	205542075	205544049	Heat shock protein 90 [Source:UniProtKB/TrEMBL;Acc:F4Y594]	K04079	protein stabilization	GO:0050821	cytosol	GO:0005829	ATP binding	GO:0005524
Cluster_36249	GIVDSEDLPLNISR	Q2L3T8_WHEAT	Heat shock protein 90 (Fragment)	Down	TraesCS7D02G241100.1		TRAESCS7D02G241100	NA	protein_coding	Triticum aestivum	7D	205.542	205542075	205544049	Heat shock protein 90 [Source:UniProtKB/TrEMBL;Acc:F4Y594]	K04079	protein stabilization	GO:0050821	cytosol	GO:0005829	ATP hydrolysis activity	GO:0016887
Cluster_36249	GIVDSEDLPLNISR	Q2L3T8_WHEAT	Heat shock protein 90 (Fragment)	Down	TraesCS7D02G241100.1		TRAESCS7D02G241100	NA	protein_coding	Triticum aestivum	7D	205.542	205542075	205544049	Heat shock protein 90 [Source:UniProtKB/TrEMBL;Acc:F4Y594]	K04079	protein stabilization	GO:0050821	cytosol	GO:0005829	unfolded protein binding	GO:0051082
Cluster_36249	GIVDSEDLPLNISR	Q2L3T8_WHEAT	Heat shock protein 90 (Fragment)	Down	TraesCS7D02G241100.1		TRAESCS7D02G241100	NA	protein_coding	Triticum aestivum	7D	205.542	205542075	205544049	Heat shock protein 90 [Source:UniProtKB/TrEMBL;Acc:F4Y594]	K04079	protein folding	GO:0006457	plasma membrane	GO:0005886	ATP binding	GO:0005524
Cluster_36249	GIVDSEDLPLNISR	Q2L3T8_WHEAT	Heat shock protein 90 (Fragment)	Down	TraesCS7D02G241100.1		TRAESCS7D02G241100	NA	protein_coding	Triticum aestivum	7D	205.542	205542075	205544049	Heat shock protein 90 [Source:UniProtKB/TrEMBL;Acc:F4Y594]	K04079	protein folding	GO:0006457	plasma membrane	GO:0005886	ATP hydrolysis activity	GO:0016887
Cluster_36249	GIVDSEDLPLNISR	Q2L3T8_WHEAT	Heat shock protein 90 (Fragment)	Down	TraesCS7D02G241100.1		TRAESCS7D02G241100	NA	protein_coding	Triticum aestivum	7D	205.542	205542075	205544049	Heat shock protein 90 [Source:UniProtKB/TrEMBL;Acc:F4Y594]	K04079	protein folding	GO:0006457	plasma membrane	GO:0005886	unfolded protein binding	GO:0051082
Cluster_36249	GIVDSEDLPLNISR	Q2L3T8_WHEAT	Heat shock protein 90 (Fragment)	Down	TraesCS7D02G241100.1		TRAESCS7D02G241100	NA	protein_coding	Triticum aestivum	7D	205.542	205542075	205544049	Heat shock protein 90 [Source:UniProtKB/TrEMBL;Acc:F4Y594]	K04079	cellular response to heat	GO:0034605	protein-containing complex	GO:0032991	ATP binding	GO:0005524
Cluster_36249	GIVDSEDLPLNISR	Q2L3T8_WHEAT	Heat shock protein 90 (Fragment)	Down	TraesCS7D02G241100.1		TRAESCS7D02G241100	NA	protein_coding	Triticum aestivum	7D	205.542	205542075	205544049	Heat shock protein 90 [Source:UniProtKB/TrEMBL;Acc:F4Y594]	K04079	cellular response to heat	GO:0034605	protein-containing complex	GO:0032991	ATP hydrolysis activity	GO:0016887
Cluster_36249	GIVDSEDLPLNISR	Q2L3T8_WHEAT	Heat shock protein 90 (Fragment)	Down	TraesCS7D02G241100.1		TRAESCS7D02G241100	NA	protein_coding	Triticum aestivum	7D	205.542	205542075	205544049	Heat shock protein 90 [Source:UniProtKB/TrEMBL;Acc:F4Y594]	K04079	cellular response to heat	GO:0034605	protein-containing complex	GO:0032991	unfolded protein binding	GO:0051082
Cluster_36249	GIVDSEDLPLNISR	Q2L3T8_WHEAT	Heat shock protein 90 (Fragment)	Down	TraesCS7D02G241100.1		TRAESCS7D02G241100	NA	protein_coding	Triticum aestivum	7D	205.542	205542075	205544049	Heat shock protein 90 [Source:UniProtKB/TrEMBL;Acc:F4Y594]	K04079	protein stabilization	GO:0050821	perinuclear region of cytoplasm	GO:0048471	ATP binding	GO:0005524
Cluster_36249	GIVDSEDLPLNISR	Q2L3T8_WHEAT	Heat shock protein 90 (Fragment)	Down	TraesCS7D02G241100.1		TRAESCS7D02G241100	NA	protein_coding	Triticum aestivum	7D	205.542	205542075	205544049	Heat shock protein 90 [Source:UniProtKB/TrEMBL;Acc:F4Y594]	K04079	protein stabilization	GO:0050821	perinuclear region of cytoplasm	GO:0048471	ATP hydrolysis activity	GO:0016887
Cluster_36249	GIVDSEDLPLNISR	Q2L3T8_WHEAT	Heat shock protein 90 (Fragment)	Down	TraesCS7D02G241100.1		TRAESCS7D02G241100	NA	protein_coding	Triticum aestivum	7D	205.542	205542075	205544049	Heat shock protein 90 [Source:UniProtKB/TrEMBL;Acc:F4Y594]	K04079	protein stabilization	GO:0050821	perinuclear region of cytoplasm	GO:0048471	unfolded protein binding	GO:0051082
Cluster_36249	GIVDSEDLPLNISR	Q2L3T8_WHEAT	Heat shock protein 90 (Fragment)	Down	TraesCS7D02G241100.1		TRAESCS7D02G241100	NA	protein_coding	Triticum aestivum	7D	205.542	205542075	205544049	Heat shock protein 90 [Source:UniProtKB/TrEMBL;Acc:F4Y594]	K04079	protein folding	GO:0006457	cytosol	GO:0005829	ATP binding	GO:0005524
Cluster_36249	GIVDSEDLPLNISR	Q2L3T8_WHEAT	Heat shock protein 90 (Fragment)	Down	TraesCS7D02G241100.1		TRAESCS7D02G241100	NA	protein_coding	Triticum aestivum	7D	205.542	205542075	205544049	Heat shock protein 90 [Source:UniProtKB/TrEMBL;Acc:F4Y594]	K04079	protein folding	GO:0006457	cytosol	GO:0005829	ATP hydrolysis activity	GO:0016887
Cluster_36249	GIVDSEDLPLNISR	Q2L3T8_WHEAT	Heat shock protein 90 (Fragment)	Down	TraesCS7D02G241100.1		TRAESCS7D02G241100	NA	protein_coding	Triticum aestivum	7D	205.542	205542075	205544049	Heat shock protein 90 [Source:UniProtKB/TrEMBL;Acc:F4Y594]	K04079	protein folding	GO:0006457	cytosol	GO:0005829	unfolded protein binding	GO:0051082
Cluster_36249	GIVDSEDLPLNISR	Q2L3T8_WHEAT	Heat shock protein 90 (Fragment)	Down	TraesCS7D02G241100.1		TRAESCS7D02G241100	NA	protein_coding	Triticum aestivum	7D	205.542	205542075	205544049	Heat shock protein 90 [Source:UniProtKB/TrEMBL;Acc:F4Y594]	K04079	cellular response to heat	GO:0034605	plasma membrane	GO:0005886	ATP binding	GO:0005524
Cluster_36249	GIVDSEDLPLNISR	Q2L3T8_WHEAT	Heat shock protein 90 (Fragment)	Down	TraesCS7D02G241100.1		TRAESCS7D02G241100	NA	protein_coding	Triticum aestivum	7D	205.542	205542075	205544049	Heat shock protein 90 [Source:UniProtKB/TrEMBL;Acc:F4Y594]	K04079	cellular response to heat	GO:0034605	plasma membrane	GO:0005886	ATP hydrolysis activity	GO:0016887
Cluster_36249	GIVDSEDLPLNISR	Q2L3T8_WHEAT	Heat shock protein 90 (Fragment)	Down	TraesCS7D02G241100.1		TRAESCS7D02G241100	NA	protein_coding	Triticum aestivum	7D	205.542	205542075	205544049	Heat shock protein 90 [Source:UniProtKB/TrEMBL;Acc:F4Y594]	K04079	cellular response to heat	GO:0034605	plasma membrane	GO:0005886	unfolded protein binding	GO:0051082
Cluster_36249	GIVDSEDLPLNISR	Q2L3T8_WHEAT	Heat shock protein 90 (Fragment)	Down	TraesCS7D02G241100.1		TRAESCS7D02G241100	NA	protein_coding	Triticum aestivum	7D	205.542	205542075	205544049	Heat shock protein 90 [Source:UniProtKB/TrEMBL;Acc:F4Y594]	K04079	protein folding	GO:0006457	perinuclear region of cytoplasm	GO:0048471	ATP binding	GO:0005524
Cluster_36249	GIVDSEDLPLNISR	Q2L3T8_WHEAT	Heat shock protein 90 (Fragment)	Down	TraesCS7D02G241100.1		TRAESCS7D02G241100	NA	protein_coding	Triticum aestivum	7D	205.542	205542075	205544049	Heat shock protein 90 [Source:UniProtKB/TrEMBL;Acc:F4Y594]	K04079	protein folding	GO:0006457	perinuclear region of cytoplasm	GO:0048471	ATP hydrolysis activity	GO:0016887
Cluster_36249	GIVDSEDLPLNISR	Q2L3T8_WHEAT	Heat shock protein 90 (Fragment)	Down	TraesCS7D02G241100.1		TRAESCS7D02G241100	NA	protein_coding	Triticum aestivum	7D	205.542	205542075	205544049	Heat shock protein 90 [Source:UniProtKB/TrEMBL;Acc:F4Y594]	K04079	protein folding	GO:0006457	perinuclear region of cytoplasm	GO:0048471	unfolded protein binding	GO:0051082
Cluster_36249	GIVDSEDLPLNISR	Q2L3T8_WHEAT	Heat shock protein 90 (Fragment)	Down	TraesCS7D02G241100.1		TRAESCS7D02G241100	NA	protein_coding	Triticum aestivum	7D	205.542	205542075	205544049	Heat shock protein 90 [Source:UniProtKB/TrEMBL;Acc:F4Y594]	K04079	protein stabilization	GO:0050821	protein-containing complex	GO:0032991	ATP binding	GO:0005524
Cluster_36249	GIVDSEDLPLNISR	Q2L3T8_WHEAT	Heat shock protein 90 (Fragment)	Down	TraesCS7D02G241100.1		TRAESCS7D02G241100	NA	protein_coding	Triticum aestivum	7D	205.542	205542075	205544049	Heat shock protein 90 [Source:UniProtKB/TrEMBL;Acc:F4Y594]	K04079	protein stabilization	GO:0050821	protein-containing complex	GO:0032991	ATP hydrolysis activity	GO:0016887
Cluster_36249	GIVDSEDLPLNISR	Q2L3T8_WHEAT	Heat shock protein 90 (Fragment)	Down	TraesCS7D02G241100.1		TRAESCS7D02G241100	NA	protein_coding	Triticum aestivum	7D	205.542	205542075	205544049	Heat shock protein 90 [Source:UniProtKB/TrEMBL;Acc:F4Y594]	K04079	protein stabilization	GO:0050821	protein-containing complex	GO:0032991	unfolded protein binding	GO:0051082
Cluster_36249	GIVDSEDLPLNISR	Q2L3T8_WHEAT	Heat shock protein 90 (Fragment)	Down	TraesCS7D02G241100.1		TRAESCS7D02G241100	NA	protein_coding	Triticum aestivum	7D	205.542	205542075	205544049	Heat shock protein 90 [Source:UniProtKB/TrEMBL;Acc:F4Y594]	K04079	cellular response to heat	GO:0034605	cytosol	GO:0005829	ATP binding	GO:0005524
Cluster_36249	GIVDSEDLPLNISR	Q2L3T8_WHEAT	Heat shock protein 90 (Fragment)	Down	TraesCS7D02G241100.1		TRAESCS7D02G241100	NA	protein_coding	Triticum aestivum	7D	205.542	205542075	205544049	Heat shock protein 90 [Source:UniProtKB/TrEMBL;Acc:F4Y594]	K04079	cellular response to heat	GO:0034605	cytosol	GO:0005829	ATP hydrolysis activity	GO:0016887
Cluster_36249	GIVDSEDLPLNISR	Q2L3T8_WHEAT	Heat shock protein 90 (Fragment)	Down	TraesCS7D02G241100.1		TRAESCS7D02G241100	NA	protein_coding	Triticum aestivum	7D	205.542	205542075	205544049	Heat shock protein 90 [Source:UniProtKB/TrEMBL;Acc:F4Y594]	K04079	cellular response to heat	GO:0034605	cytosol	GO:0005829	unfolded protein binding	GO:0051082
Cluster_36249	GIVDSEDLPLNISR	Q2L3T8_WHEAT	Heat shock protein 90 (Fragment)	Down	TraesCS7D02G241100.1		TRAESCS7D02G241100	NA	protein_coding	Triticum aestivum	7D	205.542	205542075	205544049	Heat shock protein 90 [Source:UniProtKB/TrEMBL;Acc:F4Y594]	K04079	cellular response to heat	GO:0034605	perinuclear region of cytoplasm	GO:0048471	ATP binding	GO:0005524
Cluster_36249	GIVDSEDLPLNISR	Q2L3T8_WHEAT	Heat shock protein 90 (Fragment)	Down	TraesCS7D02G241100.1		TRAESCS7D02G241100	NA	protein_coding	Triticum aestivum	7D	205.542	205542075	205544049	Heat shock protein 90 [Source:UniProtKB/TrEMBL;Acc:F4Y594]	K04079	cellular response to heat	GO:0034605	perinuclear region of cytoplasm	GO:0048471	ATP hydrolysis activity	GO:0016887
Cluster_36249	GIVDSEDLPLNISR	Q2L3T8_WHEAT	Heat shock protein 90 (Fragment)	Down	TraesCS7D02G241100.1		TRAESCS7D02G241100	NA	protein_coding	Triticum aestivum	7D	205.542	205542075	205544049	Heat shock protein 90 [Source:UniProtKB/TrEMBL;Acc:F4Y594]	K04079	cellular response to heat	GO:0034605	perinuclear region of cytoplasm	GO:0048471	unfolded protein binding	GO:0051082
Cluster_36249	GIVDSEDLPLNISR	A1XC18_WHEAT	Heat shock protein XF20-1 (Fragment)	Down	TraesCS7D02G241100.1		TRAESCS7D02G241100	NA	protein_coding	Triticum aestivum	7D	205.542	205542075	205542747	Heat shock protein 90 [Source:UniProtKB/TrEMBL;Acc:F4Y594]	K04079	protein stabilization	GO:0050821	plasma membrane	GO:0005886	ATP binding	GO:0005524
Cluster_36249	GIVDSEDLPLNISR	A1XC18_WHEAT	Heat shock protein XF20-1 (Fragment)	Down	TraesCS7D02G241100.1		TRAESCS7D02G241100	NA	protein_coding	Triticum aestivum	7D	205.542	205542075	205542747	Heat shock protein 90 [Source:UniProtKB/TrEMBL;Acc:F4Y594]	K04079	protein stabilization	GO:0050821	plasma membrane	GO:0005886	ATP hydrolysis activity	GO:0016887
Cluster_36249	GIVDSEDLPLNISR	A1XC18_WHEAT	Heat shock protein XF20-1 (Fragment)	Down	TraesCS7D02G241100.1		TRAESCS7D02G241100	NA	protein_coding	Triticum aestivum	7D	205.542	205542075	205542747	Heat shock protein 90 [Source:UniProtKB/TrEMBL;Acc:F4Y594]	K04079	protein stabilization	GO:0050821	plasma membrane	GO:0005886	unfolded protein binding	GO:0051082
Cluster_36249	GIVDSEDLPLNISR	A1XC18_WHEAT	Heat shock protein XF20-1 (Fragment)	Down	TraesCS7D02G241100.1		TRAESCS7D02G241100	NA	protein_coding	Triticum aestivum	7D	205.542	205542075	205542747	Heat shock protein 90 [Source:UniProtKB/TrEMBL;Acc:F4Y594]	K04079	protein folding	GO:0006457	protein-containing complex	GO:0032991	ATP binding	GO:0005524
Cluster_36249	GIVDSEDLPLNISR	A1XC18_WHEAT	Heat shock protein XF20-1 (Fragment)	Down	TraesCS7D02G241100.1		TRAESCS7D02G241100	NA	protein_coding	Triticum aestivum	7D	205.542	205542075	205542747	Heat shock protein 90 [Source:UniProtKB/TrEMBL;Acc:F4Y594]	K04079	protein folding	GO:0006457	protein-containing complex	GO:0032991	ATP hydrolysis activity	GO:0016887
Cluster_36249	GIVDSEDLPLNISR	A1XC18_WHEAT	Heat shock protein XF20-1 (Fragment)	Down	TraesCS7D02G241100.1		TRAESCS7D02G241100	NA	protein_coding	Triticum aestivum	7D	205.542	205542075	205542747	Heat shock protein 90 [Source:UniProtKB/TrEMBL;Acc:F4Y594]	K04079	protein folding	GO:0006457	protein-containing complex	GO:0032991	unfolded protein binding	GO:0051082
Cluster_36249	GIVDSEDLPLNISR	A1XC18_WHEAT	Heat shock protein XF20-1 (Fragment)	Down	TraesCS7D02G241100.1		TRAESCS7D02G241100	NA	protein_coding	Triticum aestivum	7D	205.542	205542075	205542747	Heat shock protein 90 [Source:UniProtKB/TrEMBL;Acc:F4Y594]	K04079	protein stabilization	GO:0050821	cytosol	GO:0005829	ATP binding	GO:0005524
Cluster_36249	GIVDSEDLPLNISR	A1XC18_WHEAT	Heat shock protein XF20-1 (Fragment)	Down	TraesCS7D02G241100.1		TRAESCS7D02G241100	NA	protein_coding	Triticum aestivum	7D	205.542	205542075	205542747	Heat shock protein 90 [Source:UniProtKB/TrEMBL;Acc:F4Y594]	K04079	protein stabilization	GO:0050821	cytosol	GO:0005829	ATP hydrolysis activity	GO:0016887
Cluster_36249	GIVDSEDLPLNISR	A1XC18_WHEAT	Heat shock protein XF20-1 (Fragment)	Down	TraesCS7D02G241100.1		TRAESCS7D02G241100	NA	protein_coding	Triticum aestivum	7D	205.542	205542075	205542747	Heat shock protein 90 [Source:UniProtKB/TrEMBL;Acc:F4Y594]	K04079	protein stabilization	GO:0050821	cytosol	GO:0005829	unfolded protein binding	GO:0051082
Cluster_36249	GIVDSEDLPLNISR	A1XC18_WHEAT	Heat shock protein XF20-1 (Fragment)	Down	TraesCS7D02G241100.1		TRAESCS7D02G241100	NA	protein_coding	Triticum aestivum	7D	205.542	205542075	205542747	Heat shock protein 90 [Source:UniProtKB/TrEMBL;Acc:F4Y594]	K04079	protein folding	GO:0006457	plasma membrane	GO:0005886	ATP binding	GO:0005524
Cluster_36249	GIVDSEDLPLNISR	A1XC18_WHEAT	Heat shock protein XF20-1 (Fragment)	Down	TraesCS7D02G241100.1		TRAESCS7D02G241100	NA	protein_coding	Triticum aestivum	7D	205.542	205542075	205542747	Heat shock protein 90 [Source:UniProtKB/TrEMBL;Acc:F4Y594]	K04079	protein folding	GO:0006457	plasma membrane	GO:0005886	ATP hydrolysis activity	GO:0016887
Cluster_36249	GIVDSEDLPLNISR	A1XC18_WHEAT	Heat shock protein XF20-1 (Fragment)	Down	TraesCS7D02G241100.1		TRAESCS7D02G241100	NA	protein_coding	Triticum aestivum	7D	205.542	205542075	205542747	Heat shock protein 90 [Source:UniProtKB/TrEMBL;Acc:F4Y594]	K04079	protein folding	GO:0006457	plasma membrane	GO:0005886	unfolded protein binding	GO:0051082
Cluster_36249	GIVDSEDLPLNISR	A1XC18_WHEAT	Heat shock protein XF20-1 (Fragment)	Down	TraesCS7D02G241100.1		TRAESCS7D02G241100	NA	protein_coding	Triticum aestivum	7D	205.542	205542075	205542747	Heat shock protein 90 [Source:UniProtKB/TrEMBL;Acc:F4Y594]	K04079	cellular response to heat	GO:0034605	protein-containing complex	GO:0032991	ATP binding	GO:0005524
Cluster_36249	GIVDSEDLPLNISR	A1XC18_WHEAT	Heat shock protein XF20-1 (Fragment)	Down	TraesCS7D02G241100.1		TRAESCS7D02G241100	NA	protein_coding	Triticum aestivum	7D	205.542	205542075	205542747	Heat shock protein 90 [Source:UniProtKB/TrEMBL;Acc:F4Y594]	K04079	cellular response to heat	GO:0034605	protein-containing complex	GO:0032991	ATP hydrolysis activity	GO:0016887
Cluster_36249	GIVDSEDLPLNISR	A1XC18_WHEAT	Heat shock protein XF20-1 (Fragment)	Down	TraesCS7D02G241100.1		TRAESCS7D02G241100	NA	protein_coding	Triticum aestivum	7D	205.542	205542075	205542747	Heat shock protein 90 [Source:UniProtKB/TrEMBL;Acc:F4Y594]	K04079	cellular response to heat	GO:0034605	protein-containing complex	GO:0032991	unfolded protein binding	GO:0051082
Cluster_36249	GIVDSEDLPLNISR	A1XC18_WHEAT	Heat shock protein XF20-1 (Fragment)	Down	TraesCS7D02G241100.1		TRAESCS7D02G241100	NA	protein_coding	Triticum aestivum	7D	205.542	205542075	205542747	Heat shock protein 90 [Source:UniProtKB/TrEMBL;Acc:F4Y594]	K04079	protein stabilization	GO:0050821	perinuclear region of cytoplasm	GO:0048471	ATP binding	GO:0005524
Cluster_36249	GIVDSEDLPLNISR	A1XC18_WHEAT	Heat shock protein XF20-1 (Fragment)	Down	TraesCS7D02G241100.1		TRAESCS7D02G241100	NA	protein_coding	Triticum aestivum	7D	205.542	205542075	205542747	Heat shock protein 90 [Source:UniProtKB/TrEMBL;Acc:F4Y594]	K04079	protein stabilization	GO:0050821	perinuclear region of cytoplasm	GO:0048471	ATP hydrolysis activity	GO:0016887
Cluster_36249	GIVDSEDLPLNISR	A1XC18_WHEAT	Heat shock protein XF20-1 (Fragment)	Down	TraesCS7D02G241100.1		TRAESCS7D02G241100	NA	protein_coding	Triticum aestivum	7D	205.542	205542075	205542747	Heat shock protein 90 [Source:UniProtKB/TrEMBL;Acc:F4Y594]	K04079	protein stabilization	GO:0050821	perinuclear region of cytoplasm	GO:0048471	unfolded protein binding	GO:0051082
Cluster_36249	GIVDSEDLPLNISR	A1XC18_WHEAT	Heat shock protein XF20-1 (Fragment)	Down	TraesCS7D02G241100.1		TRAESCS7D02G241100	NA	protein_coding	Triticum aestivum	7D	205.542	205542075	205542747	Heat shock protein 90 [Source:UniProtKB/TrEMBL;Acc:F4Y594]	K04079	protein folding	GO:0006457	cytosol	GO:0005829	ATP binding	GO:0005524
Cluster_36249	GIVDSEDLPLNISR	A1XC18_WHEAT	Heat shock protein XF20-1 (Fragment)	Down	TraesCS7D02G241100.1		TRAESCS7D02G241100	NA	protein_coding	Triticum aestivum	7D	205.542	205542075	205542747	Heat shock protein 90 [Source:UniProtKB/TrEMBL;Acc:F4Y594]	K04079	protein folding	GO:0006457	cytosol	GO:0005829	ATP hydrolysis activity	GO:0016887
Cluster_36249	GIVDSEDLPLNISR	A1XC18_WHEAT	Heat shock protein XF20-1 (Fragment)	Down	TraesCS7D02G241100.1		TRAESCS7D02G241100	NA	protein_coding	Triticum aestivum	7D	205.542	205542075	205542747	Heat shock protein 90 [Source:UniProtKB/TrEMBL;Acc:F4Y594]	K04079	protein folding	GO:0006457	cytosol	GO:0005829	unfolded protein binding	GO:0051082
Cluster_36249	GIVDSEDLPLNISR	A1XC18_WHEAT	Heat shock protein XF20-1 (Fragment)	Down	TraesCS7D02G241100.1		TRAESCS7D02G241100	NA	protein_coding	Triticum aestivum	7D	205.542	205542075	205542747	Heat shock protein 90 [Source:UniProtKB/TrEMBL;Acc:F4Y594]	K04079	cellular response to heat	GO:0034605	plasma membrane	GO:0005886	ATP binding	GO:0005524
Cluster_36249	GIVDSEDLPLNISR	A1XC18_WHEAT	Heat shock protein XF20-1 (Fragment)	Down	TraesCS7D02G241100.1		TRAESCS7D02G241100	NA	protein_coding	Triticum aestivum	7D	205.542	205542075	205542747	Heat shock protein 90 [Source:UniProtKB/TrEMBL;Acc:F4Y594]	K04079	cellular response to heat	GO:0034605	plasma membrane	GO:0005886	ATP hydrolysis activity	GO:0016887
Cluster_36249	GIVDSEDLPLNISR	A1XC18_WHEAT	Heat shock protein XF20-1 (Fragment)	Down	TraesCS7D02G241100.1		TRAESCS7D02G241100	NA	protein_coding	Triticum aestivum	7D	205.542	205542075	205542747	Heat shock protein 90 [Source:UniProtKB/TrEMBL;Acc:F4Y594]	K04079	cellular response to heat	GO:0034605	plasma membrane	GO:0005886	unfolded protein binding	GO:0051082
Cluster_36249	GIVDSEDLPLNISR	A1XC18_WHEAT	Heat shock protein XF20-1 (Fragment)	Down	TraesCS7D02G241100.1		TRAESCS7D02G241100	NA	protein_coding	Triticum aestivum	7D	205.542	205542075	205542747	Heat shock protein 90 [Source:UniProtKB/TrEMBL;Acc:F4Y594]	K04079	protein folding	GO:0006457	perinuclear region of cytoplasm	GO:0048471	ATP binding	GO:0005524
Cluster_36249	GIVDSEDLPLNISR	A1XC18_WHEAT	Heat shock protein XF20-1 (Fragment)	Down	TraesCS7D02G241100.1		TRAESCS7D02G241100	NA	protein_coding	Triticum aestivum	7D	205.542	205542075	205542747	Heat shock protein 90 [Source:UniProtKB/TrEMBL;Acc:F4Y594]	K04079	protein folding	GO:0006457	perinuclear region of cytoplasm	GO:0048471	ATP hydrolysis activity	GO:0016887
Cluster_36249	GIVDSEDLPLNISR	A1XC18_WHEAT	Heat shock protein XF20-1 (Fragment)	Down	TraesCS7D02G241100.1		TRAESCS7D02G241100	NA	protein_coding	Triticum aestivum	7D	205.542	205542075	205542747	Heat shock protein 90 [Source:UniProtKB/TrEMBL;Acc:F4Y594]	K04079	protein folding	GO:0006457	perinuclear region of cytoplasm	GO:0048471	unfolded protein binding	GO:0051082
Cluster_36249	GIVDSEDLPLNISR	A1XC18_WHEAT	Heat shock protein XF20-1 (Fragment)	Down	TraesCS7D02G241100.1		TRAESCS7D02G241100	NA	protein_coding	Triticum aestivum	7D	205.542	205542075	205542747	Heat shock protein 90 [Source:UniProtKB/TrEMBL;Acc:F4Y594]	K04079	protein stabilization	GO:0050821	protein-containing complex	GO:0032991	ATP binding	GO:0005524
Cluster_36249	GIVDSEDLPLNISR	A1XC18_WHEAT	Heat shock protein XF20-1 (Fragment)	Down	TraesCS7D02G241100.1		TRAESCS7D02G241100	NA	protein_coding	Triticum aestivum	7D	205.542	205542075	205542747	Heat shock protein 90 [Source:UniProtKB/TrEMBL;Acc:F4Y594]	K04079	protein stabilization	GO:0050821	protein-containing complex	GO:0032991	ATP hydrolysis activity	GO:0016887
Cluster_36249	GIVDSEDLPLNISR	A1XC18_WHEAT	Heat shock protein XF20-1 (Fragment)	Down	TraesCS7D02G241100.1		TRAESCS7D02G241100	NA	protein_coding	Triticum aestivum	7D	205.542	205542075	205542747	Heat shock protein 90 [Source:UniProtKB/TrEMBL;Acc:F4Y594]	K04079	protein stabilization	GO:0050821	protein-containing complex	GO:0032991	unfolded protein binding	GO:0051082
Cluster_36249	GIVDSEDLPLNISR	A1XC18_WHEAT	Heat shock protein XF20-1 (Fragment)	Down	TraesCS7D02G241100.1		TRAESCS7D02G241100	NA	protein_coding	Triticum aestivum	7D	205.542	205542075	205542747	Heat shock protein 90 [Source:UniProtKB/TrEMBL;Acc:F4Y594]	K04079	cellular response to heat	GO:0034605	cytosol	GO:0005829	ATP binding	GO:0005524
Cluster_36249	GIVDSEDLPLNISR	A1XC18_WHEAT	Heat shock protein XF20-1 (Fragment)	Down	TraesCS7D02G241100.1		TRAESCS7D02G241100	NA	protein_coding	Triticum aestivum	7D	205.542	205542075	205542747	Heat shock protein 90 [Source:UniProtKB/TrEMBL;Acc:F4Y594]	K04079	cellular response to heat	GO:0034605	cytosol	GO:0005829	ATP hydrolysis activity	GO:0016887
Cluster_36249	GIVDSEDLPLNISR	A1XC18_WHEAT	Heat shock protein XF20-1 (Fragment)	Down	TraesCS7D02G241100.1		TRAESCS7D02G241100	NA	protein_coding	Triticum aestivum	7D	205.542	205542075	205542747	Heat shock protein 90 [Source:UniProtKB/TrEMBL;Acc:F4Y594]	K04079	cellular response to heat	GO:0034605	cytosol	GO:0005829	unfolded protein binding	GO:0051082
Cluster_36249	GIVDSEDLPLNISR	A1XC18_WHEAT	Heat shock protein XF20-1 (Fragment)	Down	TraesCS7D02G241100.1		TRAESCS7D02G241100	NA	protein_coding	Triticum aestivum	7D	205.542	205542075	205542747	Heat shock protein 90 [Source:UniProtKB/TrEMBL;Acc:F4Y594]	K04079	cellular response to heat	GO:0034605	perinuclear region of cytoplasm	GO:0048471	ATP binding	GO:0005524
Cluster_36249	GIVDSEDLPLNISR	A1XC18_WHEAT	Heat shock protein XF20-1 (Fragment)	Down	TraesCS7D02G241100.1		TRAESCS7D02G241100	NA	protein_coding	Triticum aestivum	7D	205.542	205542075	205542747	Heat shock protein 90 [Source:UniProtKB/TrEMBL;Acc:F4Y594]	K04079	cellular response to heat	GO:0034605	perinuclear region of cytoplasm	GO:0048471	ATP hydrolysis activity	GO:0016887
Cluster_36249	GIVDSEDLPLNISR	A1XC18_WHEAT	Heat shock protein XF20-1 (Fragment)	Down	TraesCS7D02G241100.1		TRAESCS7D02G241100	NA	protein_coding	Triticum aestivum	7D	205.542	205542075	205542747	Heat shock protein 90 [Source:UniProtKB/TrEMBL;Acc:F4Y594]	K04079	cellular response to heat	GO:0034605	perinuclear region of cytoplasm	GO:0048471	unfolded protein binding	GO:0051082
Cluster_36249	GIVDSEDLPLNISR	A1XC19_WHEAT	Heat shock protein XF20-2 (Fragment)	Down	TraesCS7D02G241100.1		TRAESCS7D02G241100	NA	protein_coding	Triticum aestivum	7D	205.542	205542075	205542744	Heat shock protein 90 [Source:UniProtKB/TrEMBL;Acc:F4Y594]	K04079	protein stabilization	GO:0050821	plasma membrane	GO:0005886	ATP binding	GO:0005524
Cluster_36249	GIVDSEDLPLNISR	A1XC19_WHEAT	Heat shock protein XF20-2 (Fragment)	Down	TraesCS7D02G241100.1		TRAESCS7D02G241100	NA	protein_coding	Triticum aestivum	7D	205.542	205542075	205542744	Heat shock protein 90 [Source:UniProtKB/TrEMBL;Acc:F4Y594]	K04079	protein stabilization	GO:0050821	plasma membrane	GO:0005886	ATP hydrolysis activity	GO:0016887
Cluster_36249	GIVDSEDLPLNISR	A1XC19_WHEAT	Heat shock protein XF20-2 (Fragment)	Down	TraesCS7D02G241100.1		TRAESCS7D02G241100	NA	protein_coding	Triticum aestivum	7D	205.542	205542075	205542744	Heat shock protein 90 [Source:UniProtKB/TrEMBL;Acc:F4Y594]	K04079	protein stabilization	GO:0050821	plasma membrane	GO:0005886	unfolded protein binding	GO:0051082
Cluster_36249	GIVDSEDLPLNISR	A1XC19_WHEAT	Heat shock protein XF20-2 (Fragment)	Down	TraesCS7D02G241100.1		TRAESCS7D02G241100	NA	protein_coding	Triticum aestivum	7D	205.542	205542075	205542744	Heat shock protein 90 [Source:UniProtKB/TrEMBL;Acc:F4Y594]	K04079	protein folding	GO:0006457	protein-containing complex	GO:0032991	ATP binding	GO:0005524
Cluster_36249	GIVDSEDLPLNISR	A1XC19_WHEAT	Heat shock protein XF20-2 (Fragment)	Down	TraesCS7D02G241100.1		TRAESCS7D02G241100	NA	protein_coding	Triticum aestivum	7D	205.542	205542075	205542744	Heat shock protein 90 [Source:UniProtKB/TrEMBL;Acc:F4Y594]	K04079	protein folding	GO:0006457	protein-containing complex	GO:0032991	ATP hydrolysis activity	GO:0016887
Cluster_36249	GIVDSEDLPLNISR	A1XC19_WHEAT	Heat shock protein XF20-2 (Fragment)	Down	TraesCS7D02G241100.1		TRAESCS7D02G241100	NA	protein_coding	Triticum aestivum	7D	205.542	205542075	205542744	Heat shock protein 90 [Source:UniProtKB/TrEMBL;Acc:F4Y594]	K04079	protein folding	GO:0006457	protein-containing complex	GO:0032991	unfolded protein binding	GO:0051082
Cluster_36249	GIVDSEDLPLNISR	A1XC19_WHEAT	Heat shock protein XF20-2 (Fragment)	Down	TraesCS7D02G241100.1		TRAESCS7D02G241100	NA	protein_coding	Triticum aestivum	7D	205.542	205542075	205542744	Heat shock protein 90 [Source:UniProtKB/TrEMBL;Acc:F4Y594]	K04079	protein stabilization	GO:0050821	cytosol	GO:0005829	ATP binding	GO:0005524
Cluster_36249	GIVDSEDLPLNISR	A1XC19_WHEAT	Heat shock protein XF20-2 (Fragment)	Down	TraesCS7D02G241100.1		TRAESCS7D02G241100	NA	protein_coding	Triticum aestivum	7D	205.542	205542075	205542744	Heat shock protein 90 [Source:UniProtKB/TrEMBL;Acc:F4Y594]	K04079	protein stabilization	GO:0050821	cytosol	GO:0005829	ATP hydrolysis activity	GO:0016887
Cluster_36249	GIVDSEDLPLNISR	A1XC19_WHEAT	Heat shock protein XF20-2 (Fragment)	Down	TraesCS7D02G241100.1		TRAESCS7D02G241100	NA	protein_coding	Triticum aestivum	7D	205.542	205542075	205542744	Heat shock protein 90 [Source:UniProtKB/TrEMBL;Acc:F4Y594]	K04079	protein stabilization	GO:0050821	cytosol	GO:0005829	unfolded protein binding	GO:0051082
Cluster_36249	GIVDSEDLPLNISR	A1XC19_WHEAT	Heat shock protein XF20-2 (Fragment)	Down	TraesCS7D02G241100.1		TRAESCS7D02G241100	NA	protein_coding	Triticum aestivum	7D	205.542	205542075	205542744	Heat shock protein 90 [Source:UniProtKB/TrEMBL;Acc:F4Y594]	K04079	protein folding	GO:0006457	plasma membrane	GO:0005886	ATP binding	GO:0005524
Cluster_36249	GIVDSEDLPLNISR	A1XC19_WHEAT	Heat shock protein XF20-2 (Fragment)	Down	TraesCS7D02G241100.1		TRAESCS7D02G241100	NA	protein_coding	Triticum aestivum	7D	205.542	205542075	205542744	Heat shock protein 90 [Source:UniProtKB/TrEMBL;Acc:F4Y594]	K04079	protein folding	GO:0006457	plasma membrane	GO:0005886	ATP hydrolysis activity	GO:0016887
Cluster_36249	GIVDSEDLPLNISR	A1XC19_WHEAT	Heat shock protein XF20-2 (Fragment)	Down	TraesCS7D02G241100.1		TRAESCS7D02G241100	NA	protein_coding	Triticum aestivum	7D	205.542	205542075	205542744	Heat shock protein 90 [Source:UniProtKB/TrEMBL;Acc:F4Y594]	K04079	protein folding	GO:0006457	plasma membrane	GO:0005886	unfolded protein binding	GO:0051082
Cluster_36249	GIVDSEDLPLNISR	A1XC19_WHEAT	Heat shock protein XF20-2 (Fragment)	Down	TraesCS7D02G241100.1		TRAESCS7D02G241100	NA	protein_coding	Triticum aestivum	7D	205.542	205542075	205542744	Heat shock protein 90 [Source:UniProtKB/TrEMBL;Acc:F4Y594]	K04079	cellular response to heat	GO:0034605	protein-containing complex	GO:0032991	ATP binding	GO:0005524
Cluster_36249	GIVDSEDLPLNISR	A1XC19_WHEAT	Heat shock protein XF20-2 (Fragment)	Down	TraesCS7D02G241100.1		TRAESCS7D02G241100	NA	protein_coding	Triticum aestivum	7D	205.542	205542075	205542744	Heat shock protein 90 [Source:UniProtKB/TrEMBL;Acc:F4Y594]	K04079	cellular response to heat	GO:0034605	protein-containing complex	GO:0032991	ATP hydrolysis activity	GO:0016887
Cluster_36249	GIVDSEDLPLNISR	A1XC19_WHEAT	Heat shock protein XF20-2 (Fragment)	Down	TraesCS7D02G241100.1		TRAESCS7D02G241100	NA	protein_coding	Triticum aestivum	7D	205.542	205542075	205542744	Heat shock protein 90 [Source:UniProtKB/TrEMBL;Acc:F4Y594]	K04079	cellular response to heat	GO:0034605	protein-containing complex	GO:0032991	unfolded protein binding	GO:0051082
Cluster_36249	GIVDSEDLPLNISR	A1XC19_WHEAT	Heat shock protein XF20-2 (Fragment)	Down	TraesCS7D02G241100.1		TRAESCS7D02G241100	NA	protein_coding	Triticum aestivum	7D	205.542	205542075	205542744	Heat shock protein 90 [Source:UniProtKB/TrEMBL;Acc:F4Y594]	K04079	protein stabilization	GO:0050821	perinuclear region of cytoplasm	GO:0048471	ATP binding	GO:0005524
Cluster_36249	GIVDSEDLPLNISR	A1XC19_WHEAT	Heat shock protein XF20-2 (Fragment)	Down	TraesCS7D02G241100.1		TRAESCS7D02G241100	NA	protein_coding	Triticum aestivum	7D	205.542	205542075	205542744	Heat shock protein 90 [Source:UniProtKB/TrEMBL;Acc:F4Y594]	K04079	protein stabilization	GO:0050821	perinuclear region of cytoplasm	GO:0048471	ATP hydrolysis activity	GO:0016887
Cluster_36249	GIVDSEDLPLNISR	A1XC19_WHEAT	Heat shock protein XF20-2 (Fragment)	Down	TraesCS7D02G241100.1		TRAESCS7D02G241100	NA	protein_coding	Triticum aestivum	7D	205.542	205542075	205542744	Heat shock protein 90 [Source:UniProtKB/TrEMBL;Acc:F4Y594]	K04079	protein stabilization	GO:0050821	perinuclear region of cytoplasm	GO:0048471	unfolded protein binding	GO:0051082
Cluster_36249	GIVDSEDLPLNISR	A1XC19_WHEAT	Heat shock protein XF20-2 (Fragment)	Down	TraesCS7D02G241100.1		TRAESCS7D02G241100	NA	protein_coding	Triticum aestivum	7D	205.542	205542075	205542744	Heat shock protein 90 [Source:UniProtKB/TrEMBL;Acc:F4Y594]	K04079	protein folding	GO:0006457	cytosol	GO:0005829	ATP binding	GO:0005524
Cluster_36249	GIVDSEDLPLNISR	A1XC19_WHEAT	Heat shock protein XF20-2 (Fragment)	Down	TraesCS7D02G241100.1		TRAESCS7D02G241100	NA	protein_coding	Triticum aestivum	7D	205.542	205542075	205542744	Heat shock protein 90 [Source:UniProtKB/TrEMBL;Acc:F4Y594]	K04079	protein folding	GO:0006457	cytosol	GO:0005829	ATP hydrolysis activity	GO:0016887
Cluster_36249	GIVDSEDLPLNISR	A1XC19_WHEAT	Heat shock protein XF20-2 (Fragment)	Down	TraesCS7D02G241100.1		TRAESCS7D02G241100	NA	protein_coding	Triticum aestivum	7D	205.542	205542075	205542744	Heat shock protein 90 [Source:UniProtKB/TrEMBL;Acc:F4Y594]	K04079	protein folding	GO:0006457	cytosol	GO:0005829	unfolded protein binding	GO:0051082
Cluster_36249	GIVDSEDLPLNISR	A1XC19_WHEAT	Heat shock protein XF20-2 (Fragment)	Down	TraesCS7D02G241100.1		TRAESCS7D02G241100	NA	protein_coding	Triticum aestivum	7D	205.542	205542075	205542744	Heat shock protein 90 [Source:UniProtKB/TrEMBL;Acc:F4Y594]	K04079	cellular response to heat	GO:0034605	plasma membrane	GO:0005886	ATP binding	GO:0005524
Cluster_36249	GIVDSEDLPLNISR	A1XC19_WHEAT	Heat shock protein XF20-2 (Fragment)	Down	TraesCS7D02G241100.1		TRAESCS7D02G241100	NA	protein_coding	Triticum aestivum	7D	205.542	205542075	205542744	Heat shock protein 90 [Source:UniProtKB/TrEMBL;Acc:F4Y594]	K04079	cellular response to heat	GO:0034605	plasma membrane	GO:0005886	ATP hydrolysis activity	GO:0016887
Cluster_36249	GIVDSEDLPLNISR	A1XC19_WHEAT	Heat shock protein XF20-2 (Fragment)	Down	TraesCS7D02G241100.1		TRAESCS7D02G241100	NA	protein_coding	Triticum aestivum	7D	205.542	205542075	205542744	Heat shock protein 90 [Source:UniProtKB/TrEMBL;Acc:F4Y594]	K04079	cellular response to heat	GO:0034605	plasma membrane	GO:0005886	unfolded protein binding	GO:0051082
Cluster_36249	GIVDSEDLPLNISR	A1XC19_WHEAT	Heat shock protein XF20-2 (Fragment)	Down	TraesCS7D02G241100.1		TRAESCS7D02G241100	NA	protein_coding	Triticum aestivum	7D	205.542	205542075	205542744	Heat shock protein 90 [Source:UniProtKB/TrEMBL;Acc:F4Y594]	K04079	protein folding	GO:0006457	perinuclear region of cytoplasm	GO:0048471	ATP binding	GO:0005524
Cluster_36249	GIVDSEDLPLNISR	A1XC19_WHEAT	Heat shock protein XF20-2 (Fragment)	Down	TraesCS7D02G241100.1		TRAESCS7D02G241100	NA	protein_coding	Triticum aestivum	7D	205.542	205542075	205542744	Heat shock protein 90 [Source:UniProtKB/TrEMBL;Acc:F4Y594]	K04079	protein folding	GO:0006457	perinuclear region of cytoplasm	GO:0048471	ATP hydrolysis activity	GO:0016887
Cluster_36249	GIVDSEDLPLNISR	A1XC19_WHEAT	Heat shock protein XF20-2 (Fragment)	Down	TraesCS7D02G241100.1		TRAESCS7D02G241100	NA	protein_coding	Triticum aestivum	7D	205.542	205542075	205542744	Heat shock protein 90 [Source:UniProtKB/TrEMBL;Acc:F4Y594]	K04079	protein folding	GO:0006457	perinuclear region of cytoplasm	GO:0048471	unfolded protein binding	GO:0051082
Cluster_36249	GIVDSEDLPLNISR	A1XC19_WHEAT	Heat shock protein XF20-2 (Fragment)	Down	TraesCS7D02G241100.1		TRAESCS7D02G241100	NA	protein_coding	Triticum aestivum	7D	205.542	205542075	205542744	Heat shock protein 90 [Source:UniProtKB/TrEMBL;Acc:F4Y594]	K04079	protein stabilization	GO:0050821	protein-containing complex	GO:0032991	ATP binding	GO:0005524
Cluster_36249	GIVDSEDLPLNISR	A1XC19_WHEAT	Heat shock protein XF20-2 (Fragment)	Down	TraesCS7D02G241100.1		TRAESCS7D02G241100	NA	protein_coding	Triticum aestivum	7D	205.542	205542075	205542744	Heat shock protein 90 [Source:UniProtKB/TrEMBL;Acc:F4Y594]	K04079	protein stabilization	GO:0050821	protein-containing complex	GO:0032991	ATP hydrolysis activity	GO:0016887
Cluster_36249	GIVDSEDLPLNISR	A1XC19_WHEAT	Heat shock protein XF20-2 (Fragment)	Down	TraesCS7D02G241100.1		TRAESCS7D02G241100	NA	protein_coding	Triticum aestivum	7D	205.542	205542075	205542744	Heat shock protein 90 [Source:UniProtKB/TrEMBL;Acc:F4Y594]	K04079	protein stabilization	GO:0050821	protein-containing complex	GO:0032991	unfolded protein binding	GO:0051082
Cluster_36249	GIVDSEDLPLNISR	A1XC19_WHEAT	Heat shock protein XF20-2 (Fragment)	Down	TraesCS7D02G241100.1		TRAESCS7D02G241100	NA	protein_coding	Triticum aestivum	7D	205.542	205542075	205542744	Heat shock protein 90 [Source:UniProtKB/TrEMBL;Acc:F4Y594]	K04079	cellular response to heat	GO:0034605	cytosol	GO:0005829	ATP binding	GO:0005524
Cluster_36249	GIVDSEDLPLNISR	A1XC19_WHEAT	Heat shock protein XF20-2 (Fragment)	Down	TraesCS7D02G241100.1		TRAESCS7D02G241100	NA	protein_coding	Triticum aestivum	7D	205.542	205542075	205542744	Heat shock protein 90 [Source:UniProtKB/TrEMBL;Acc:F4Y594]	K04079	cellular response to heat	GO:0034605	cytosol	GO:0005829	ATP hydrolysis activity	GO:0016887
Cluster_36249	GIVDSEDLPLNISR	A1XC19_WHEAT	Heat shock protein XF20-2 (Fragment)	Down	TraesCS7D02G241100.1		TRAESCS7D02G241100	NA	protein_coding	Triticum aestivum	7D	205.542	205542075	205542744	Heat shock protein 90 [Source:UniProtKB/TrEMBL;Acc:F4Y594]	K04079	cellular response to heat	GO:0034605	cytosol	GO:0005829	unfolded protein binding	GO:0051082
Cluster_36249	GIVDSEDLPLNISR	A1XC19_WHEAT	Heat shock protein XF20-2 (Fragment)	Down	TraesCS7D02G241100.1		TRAESCS7D02G241100	NA	protein_coding	Triticum aestivum	7D	205.542	205542075	205542744	Heat shock protein 90 [Source:UniProtKB/TrEMBL;Acc:F4Y594]	K04079	cellular response to heat	GO:0034605	perinuclear region of cytoplasm	GO:0048471	ATP binding	GO:0005524
Cluster_36249	GIVDSEDLPLNISR	A1XC19_WHEAT	Heat shock protein XF20-2 (Fragment)	Down	TraesCS7D02G241100.1		TRAESCS7D02G241100	NA	protein_coding	Triticum aestivum	7D	205.542	205542075	205542744	Heat shock protein 90 [Source:UniProtKB/TrEMBL;Acc:F4Y594]	K04079	cellular response to heat	GO:0034605	perinuclear region of cytoplasm	GO:0048471	ATP hydrolysis activity	GO:0016887
Cluster_36249	GIVDSEDLPLNISR	A1XC19_WHEAT	Heat shock protein XF20-2 (Fragment)	Down	TraesCS7D02G241100.1		TRAESCS7D02G241100	NA	protein_coding	Triticum aestivum	7D	205.542	205542075	205542744	Heat shock protein 90 [Source:UniProtKB/TrEMBL;Acc:F4Y594]	K04079	cellular response to heat	GO:0034605	perinuclear region of cytoplasm	GO:0048471	unfolded protein binding	GO:0051082
Cluster_36249	GIVDSEDLPLNISR	Q2L3T8_WHEAT	Heat shock protein 90 (Fragment)	Down	TraesCS5A02G260600.4		TRAESCS5A02G260600	NA	protein_coding	Triticum aestivum	5A	474.541	474541233	474543207	Heat shock protein 90 [Source:UniProtKB/TrEMBL;Acc:F4Y595]	K04079	protein stabilization	GO:0050821	plasma membrane	GO:0005886	ATP binding	GO:0005524
Cluster_36249	GIVDSEDLPLNISR	Q2L3T8_WHEAT	Heat shock protein 90 (Fragment)	Down	TraesCS5A02G260600.4		TRAESCS5A02G260600	NA	protein_coding	Triticum aestivum	5A	474.541	474541233	474543207	Heat shock protein 90 [Source:UniProtKB/TrEMBL;Acc:F4Y595]	K04079	protein stabilization	GO:0050821	plasma membrane	GO:0005886	ATP hydrolysis activity	GO:0016887
Cluster_36249	GIVDSEDLPLNISR	Q2L3T8_WHEAT	Heat shock protein 90 (Fragment)	Down	TraesCS5A02G260600.4		TRAESCS5A02G260600	NA	protein_coding	Triticum aestivum	5A	474.541	474541233	474543207	Heat shock protein 90 [Source:UniProtKB/TrEMBL;Acc:F4Y595]	K04079	protein stabilization	GO:0050821	plasma membrane	GO:0005886	unfolded protein binding	GO:0051082
Cluster_36249	GIVDSEDLPLNISR	Q2L3T8_WHEAT	Heat shock protein 90 (Fragment)	Down	TraesCS5A02G260600.4		TRAESCS5A02G260600	NA	protein_coding	Triticum aestivum	5A	474.541	474541233	474543207	Heat shock protein 90 [Source:UniProtKB/TrEMBL;Acc:F4Y595]	K04079	protein folding	GO:0006457	protein-containing complex	GO:0032991	ATP binding	GO:0005524
Cluster_36249	GIVDSEDLPLNISR	Q2L3T8_WHEAT	Heat shock protein 90 (Fragment)	Down	TraesCS5A02G260600.4		TRAESCS5A02G260600	NA	protein_coding	Triticum aestivum	5A	474.541	474541233	474543207	Heat shock protein 90 [Source:UniProtKB/TrEMBL;Acc:F4Y595]	K04079	protein folding	GO:0006457	protein-containing complex	GO:0032991	ATP hydrolysis activity	GO:0016887
Cluster_36249	GIVDSEDLPLNISR	Q2L3T8_WHEAT	Heat shock protein 90 (Fragment)	Down	TraesCS5A02G260600.4		TRAESCS5A02G260600	NA	protein_coding	Triticum aestivum	5A	474.541	474541233	474543207	Heat shock protein 90 [Source:UniProtKB/TrEMBL;Acc:F4Y595]	K04079	protein folding	GO:0006457	protein-containing complex	GO:0032991	unfolded protein binding	GO:0051082
Cluster_36249	GIVDSEDLPLNISR	Q2L3T8_WHEAT	Heat shock protein 90 (Fragment)	Down	TraesCS5A02G260600.4		TRAESCS5A02G260600	NA	protein_coding	Triticum aestivum	5A	474.541	474541233	474543207	Heat shock protein 90 [Source:UniProtKB/TrEMBL;Acc:F4Y595]	K04079	protein stabilization	GO:0050821	cytosol	GO:0005829	ATP binding	GO:0005524
Cluster_36249	GIVDSEDLPLNISR	Q2L3T8_WHEAT	Heat shock protein 90 (Fragment)	Down	TraesCS5A02G260600.4		TRAESCS5A02G260600	NA	protein_coding	Triticum aestivum	5A	474.541	474541233	474543207	Heat shock protein 90 [Source:UniProtKB/TrEMBL;Acc:F4Y595]	K04079	protein stabilization	GO:0050821	cytosol	GO:0005829	ATP hydrolysis activity	GO:0016887
Cluster_36249	GIVDSEDLPLNISR	Q2L3T8_WHEAT	Heat shock protein 90 (Fragment)	Down	TraesCS5A02G260600.4		TRAESCS5A02G260600	NA	protein_coding	Triticum aestivum	5A	474.541	474541233	474543207	Heat shock protein 90 [Source:UniProtKB/TrEMBL;Acc:F4Y595]	K04079	protein stabilization	GO:0050821	cytosol	GO:0005829	unfolded protein binding	GO:0051082
Cluster_36249	GIVDSEDLPLNISR	Q2L3T8_WHEAT	Heat shock protein 90 (Fragment)	Down	TraesCS5A02G260600.4		TRAESCS5A02G260600	NA	protein_coding	Triticum aestivum	5A	474.541	474541233	474543207	Heat shock protein 90 [Source:UniProtKB/TrEMBL;Acc:F4Y595]	K04079	protein folding	GO:0006457	plasma membrane	GO:0005886	ATP binding	GO:0005524
Cluster_36249	GIVDSEDLPLNISR	Q2L3T8_WHEAT	Heat shock protein 90 (Fragment)	Down	TraesCS5A02G260600.4		TRAESCS5A02G260600	NA	protein_coding	Triticum aestivum	5A	474.541	474541233	474543207	Heat shock protein 90 [Source:UniProtKB/TrEMBL;Acc:F4Y595]	K04079	protein folding	GO:0006457	plasma membrane	GO:0005886	ATP hydrolysis activity	GO:0016887
Cluster_36249	GIVDSEDLPLNISR	Q2L3T8_WHEAT	Heat shock protein 90 (Fragment)	Down	TraesCS5A02G260600.4		TRAESCS5A02G260600	NA	protein_coding	Triticum aestivum	5A	474.541	474541233	474543207	Heat shock protein 90 [Source:UniProtKB/TrEMBL;Acc:F4Y595]	K04079	protein folding	GO:0006457	plasma membrane	GO:0005886	unfolded protein binding	GO:0051082
Cluster_36249	GIVDSEDLPLNISR	Q2L3T8_WHEAT	Heat shock protein 90 (Fragment)	Down	TraesCS5A02G260600.4		TRAESCS5A02G260600	NA	protein_coding	Triticum aestivum	5A	474.541	474541233	474543207	Heat shock protein 90 [Source:UniProtKB/TrEMBL;Acc:F4Y595]	K04079	cellular response to heat	GO:0034605	protein-containing complex	GO:0032991	ATP binding	GO:0005524
Cluster_36249	GIVDSEDLPLNISR	Q2L3T8_WHEAT	Heat shock protein 90 (Fragment)	Down	TraesCS5A02G260600.4		TRAESCS5A02G260600	NA	protein_coding	Triticum aestivum	5A	474.541	474541233	474543207	Heat shock protein 90 [Source:UniProtKB/TrEMBL;Acc:F4Y595]	K04079	cellular response to heat	GO:0034605	protein-containing complex	GO:0032991	ATP hydrolysis activity	GO:0016887
Cluster_36249	GIVDSEDLPLNISR	Q2L3T8_WHEAT	Heat shock protein 90 (Fragment)	Down	TraesCS5A02G260600.4		TRAESCS5A02G260600	NA	protein_coding	Triticum aestivum	5A	474.541	474541233	474543207	Heat shock protein 90 [Source:UniProtKB/TrEMBL;Acc:F4Y595]	K04079	cellular response to heat	GO:0034605	protein-containing complex	GO:0032991	unfolded protein binding	GO:0051082
Cluster_36249	GIVDSEDLPLNISR	Q2L3T8_WHEAT	Heat shock protein 90 (Fragment)	Down	TraesCS5A02G260600.4		TRAESCS5A02G260600	NA	protein_coding	Triticum aestivum	5A	474.541	474541233	474543207	Heat shock protein 90 [Source:UniProtKB/TrEMBL;Acc:F4Y595]	K04079	protein stabilization	GO:0050821	perinuclear region of cytoplasm	GO:0048471	ATP binding	GO:0005524
Cluster_36249	GIVDSEDLPLNISR	Q2L3T8_WHEAT	Heat shock protein 90 (Fragment)	Down	TraesCS5A02G260600.4		TRAESCS5A02G260600	NA	protein_coding	Triticum aestivum	5A	474.541	474541233	474543207	Heat shock protein 90 [Source:UniProtKB/TrEMBL;Acc:F4Y595]	K04079	protein stabilization	GO:0050821	perinuclear region of cytoplasm	GO:0048471	ATP hydrolysis activity	GO:0016887
Cluster_36249	GIVDSEDLPLNISR	Q2L3T8_WHEAT	Heat shock protein 90 (Fragment)	Down	TraesCS5A02G260600.4		TRAESCS5A02G260600	NA	protein_coding	Triticum aestivum	5A	474.541	474541233	474543207	Heat shock protein 90 [Source:UniProtKB/TrEMBL;Acc:F4Y595]	K04079	protein stabilization	GO:0050821	perinuclear region of cytoplasm	GO:0048471	unfolded protein binding	GO:0051082
Cluster_36249	GIVDSEDLPLNISR	Q2L3T8_WHEAT	Heat shock protein 90 (Fragment)	Down	TraesCS5A02G260600.4		TRAESCS5A02G260600	NA	protein_coding	Triticum aestivum	5A	474.541	474541233	474543207	Heat shock protein 90 [Source:UniProtKB/TrEMBL;Acc:F4Y595]	K04079	protein folding	GO:0006457	cytosol	GO:0005829	ATP binding	GO:0005524
Cluster_36249	GIVDSEDLPLNISR	Q2L3T8_WHEAT	Heat shock protein 90 (Fragment)	Down	TraesCS5A02G260600.4		TRAESCS5A02G260600	NA	protein_coding	Triticum aestivum	5A	474.541	474541233	474543207	Heat shock protein 90 [Source:UniProtKB/TrEMBL;Acc:F4Y595]	K04079	protein folding	GO:0006457	cytosol	GO:0005829	ATP hydrolysis activity	GO:0016887
Cluster_36249	GIVDSEDLPLNISR	Q2L3T8_WHEAT	Heat shock protein 90 (Fragment)	Down	TraesCS5A02G260600.4		TRAESCS5A02G260600	NA	protein_coding	Triticum aestivum	5A	474.541	474541233	474543207	Heat shock protein 90 [Source:UniProtKB/TrEMBL;Acc:F4Y595]	K04079	protein folding	GO:0006457	cytosol	GO:0005829	unfolded protein binding	GO:0051082
Cluster_36249	GIVDSEDLPLNISR	Q2L3T8_WHEAT	Heat shock protein 90 (Fragment)	Down	TraesCS5A02G260600.4		TRAESCS5A02G260600	NA	protein_coding	Triticum aestivum	5A	474.541	474541233	474543207	Heat shock protein 90 [Source:UniProtKB/TrEMBL;Acc:F4Y595]	K04079	cellular response to heat	GO:0034605	plasma membrane	GO:0005886	ATP binding	GO:0005524
Cluster_36249	GIVDSEDLPLNISR	Q2L3T8_WHEAT	Heat shock protein 90 (Fragment)	Down	TraesCS5A02G260600.4		TRAESCS5A02G260600	NA	protein_coding	Triticum aestivum	5A	474.541	474541233	474543207	Heat shock protein 90 [Source:UniProtKB/TrEMBL;Acc:F4Y595]	K04079	cellular response to heat	GO:0034605	plasma membrane	GO:0005886	ATP hydrolysis activity	GO:0016887
Cluster_36249	GIVDSEDLPLNISR	Q2L3T8_WHEAT	Heat shock protein 90 (Fragment)	Down	TraesCS5A02G260600.4		TRAESCS5A02G260600	NA	protein_coding	Triticum aestivum	5A	474.541	474541233	474543207	Heat shock protein 90 [Source:UniProtKB/TrEMBL;Acc:F4Y595]	K04079	cellular response to heat	GO:0034605	plasma membrane	GO:0005886	unfolded protein binding	GO:0051082
Cluster_36249	GIVDSEDLPLNISR	Q2L3T8_WHEAT	Heat shock protein 90 (Fragment)	Down	TraesCS5A02G260600.4		TRAESCS5A02G260600	NA	protein_coding	Triticum aestivum	5A	474.541	474541233	474543207	Heat shock protein 90 [Source:UniProtKB/TrEMBL;Acc:F4Y595]	K04079	protein folding	GO:0006457	perinuclear region of cytoplasm	GO:0048471	ATP binding	GO:0005524
Cluster_36249	GIVDSEDLPLNISR	Q2L3T8_WHEAT	Heat shock protein 90 (Fragment)	Down	TraesCS5A02G260600.4		TRAESCS5A02G260600	NA	protein_coding	Triticum aestivum	5A	474.541	474541233	474543207	Heat shock protein 90 [Source:UniProtKB/TrEMBL;Acc:F4Y595]	K04079	protein folding	GO:0006457	perinuclear region of cytoplasm	GO:0048471	ATP hydrolysis activity	GO:0016887
Cluster_36249	GIVDSEDLPLNISR	Q2L3T8_WHEAT	Heat shock protein 90 (Fragment)	Down	TraesCS5A02G260600.4		TRAESCS5A02G260600	NA	protein_coding	Triticum aestivum	5A	474.541	474541233	474543207	Heat shock protein 90 [Source:UniProtKB/TrEMBL;Acc:F4Y595]	K04079	protein folding	GO:0006457	perinuclear region of cytoplasm	GO:0048471	unfolded protein binding	GO:0051082
Cluster_36249	GIVDSEDLPLNISR	Q2L3T8_WHEAT	Heat shock protein 90 (Fragment)	Down	TraesCS5A02G260600.4		TRAESCS5A02G260600	NA	protein_coding	Triticum aestivum	5A	474.541	474541233	474543207	Heat shock protein 90 [Source:UniProtKB/TrEMBL;Acc:F4Y595]	K04079	protein stabilization	GO:0050821	protein-containing complex	GO:0032991	ATP binding	GO:0005524
Cluster_36249	GIVDSEDLPLNISR	Q2L3T8_WHEAT	Heat shock protein 90 (Fragment)	Down	TraesCS5A02G260600.4		TRAESCS5A02G260600	NA	protein_coding	Triticum aestivum	5A	474.541	474541233	474543207	Heat shock protein 90 [Source:UniProtKB/TrEMBL;Acc:F4Y595]	K04079	protein stabilization	GO:0050821	protein-containing complex	GO:0032991	ATP hydrolysis activity	GO:0016887
Cluster_36249	GIVDSEDLPLNISR	Q2L3T8_WHEAT	Heat shock protein 90 (Fragment)	Down	TraesCS5A02G260600.4		TRAESCS5A02G260600	NA	protein_coding	Triticum aestivum	5A	474.541	474541233	474543207	Heat shock protein 90 [Source:UniProtKB/TrEMBL;Acc:F4Y595]	K04079	protein stabilization	GO:0050821	protein-containing complex	GO:0032991	unfolded protein binding	GO:0051082
Cluster_36249	GIVDSEDLPLNISR	Q2L3T8_WHEAT	Heat shock protein 90 (Fragment)	Down	TraesCS5A02G260600.4		TRAESCS5A02G260600	NA	protein_coding	Triticum aestivum	5A	474.541	474541233	474543207	Heat shock protein 90 [Source:UniProtKB/TrEMBL;Acc:F4Y595]	K04079	cellular response to heat	GO:0034605	cytosol	GO:0005829	ATP binding	GO:0005524
Cluster_36249	GIVDSEDLPLNISR	Q2L3T8_WHEAT	Heat shock protein 90 (Fragment)	Down	TraesCS5A02G260600.4		TRAESCS5A02G260600	NA	protein_coding	Triticum aestivum	5A	474.541	474541233	474543207	Heat shock protein 90 [Source:UniProtKB/TrEMBL;Acc:F4Y595]	K04079	cellular response to heat	GO:0034605	cytosol	GO:0005829	ATP hydrolysis activity	GO:0016887
Cluster_36249	GIVDSEDLPLNISR	Q2L3T8_WHEAT	Heat shock protein 90 (Fragment)	Down	TraesCS5A02G260600.4		TRAESCS5A02G260600	NA	protein_coding	Triticum aestivum	5A	474.541	474541233	474543207	Heat shock protein 90 [Source:UniProtKB/TrEMBL;Acc:F4Y595]	K04079	cellular response to heat	GO:0034605	cytosol	GO:0005829	unfolded protein binding	GO:0051082
Cluster_36249	GIVDSEDLPLNISR	Q2L3T8_WHEAT	Heat shock protein 90 (Fragment)	Down	TraesCS5A02G260600.4		TRAESCS5A02G260600	NA	protein_coding	Triticum aestivum	5A	474.541	474541233	474543207	Heat shock protein 90 [Source:UniProtKB/TrEMBL;Acc:F4Y595]	K04079	cellular response to heat	GO:0034605	perinuclear region of cytoplasm	GO:0048471	ATP binding	GO:0005524
Cluster_36249	GIVDSEDLPLNISR	Q2L3T8_WHEAT	Heat shock protein 90 (Fragment)	Down	TraesCS5A02G260600.4		TRAESCS5A02G260600	NA	protein_coding	Triticum aestivum	5A	474.541	474541233	474543207	Heat shock protein 90 [Source:UniProtKB/TrEMBL;Acc:F4Y595]	K04079	cellular response to heat	GO:0034605	perinuclear region of cytoplasm	GO:0048471	ATP hydrolysis activity	GO:0016887
Cluster_36249	GIVDSEDLPLNISR	Q2L3T8_WHEAT	Heat shock protein 90 (Fragment)	Down	TraesCS5A02G260600.4		TRAESCS5A02G260600	NA	protein_coding	Triticum aestivum	5A	474.541	474541233	474543207	Heat shock protein 90 [Source:UniProtKB/TrEMBL;Acc:F4Y595]	K04079	cellular response to heat	GO:0034605	perinuclear region of cytoplasm	GO:0048471	unfolded protein binding	GO:0051082
Cluster_36249	GIVDSEDLPLNISR	A1XC18_WHEAT	Heat shock protein XF20-1 (Fragment)	Down	TraesCS5A02G260600.4		TRAESCS5A02G260600	NA	protein_coding	Triticum aestivum	5A	474.541	474541233	474541905	Heat shock protein 90 [Source:UniProtKB/TrEMBL;Acc:F4Y595]	K04079	protein stabilization	GO:0050821	plasma membrane	GO:0005886	ATP binding	GO:0005524
Cluster_36249	GIVDSEDLPLNISR	A1XC18_WHEAT	Heat shock protein XF20-1 (Fragment)	Down	TraesCS5A02G260600.4		TRAESCS5A02G260600	NA	protein_coding	Triticum aestivum	5A	474.541	474541233	474541905	Heat shock protein 90 [Source:UniProtKB/TrEMBL;Acc:F4Y595]	K04079	protein stabilization	GO:0050821	plasma membrane	GO:0005886	ATP hydrolysis activity	GO:0016887
Cluster_36249	GIVDSEDLPLNISR	A1XC18_WHEAT	Heat shock protein XF20-1 (Fragment)	Down	TraesCS5A02G260600.4		TRAESCS5A02G260600	NA	protein_coding	Triticum aestivum	5A	474.541	474541233	474541905	Heat shock protein 90 [Source:UniProtKB/TrEMBL;Acc:F4Y595]	K04079	protein stabilization	GO:0050821	plasma membrane	GO:0005886	unfolded protein binding	GO:0051082
Cluster_36249	GIVDSEDLPLNISR	A1XC18_WHEAT	Heat shock protein XF20-1 (Fragment)	Down	TraesCS5A02G260600.4		TRAESCS5A02G260600	NA	protein_coding	Triticum aestivum	5A	474.541	474541233	474541905	Heat shock protein 90 [Source:UniProtKB/TrEMBL;Acc:F4Y595]	K04079	protein folding	GO:0006457	protein-containing complex	GO:0032991	ATP binding	GO:0005524
Cluster_36249	GIVDSEDLPLNISR	A1XC18_WHEAT	Heat shock protein XF20-1 (Fragment)	Down	TraesCS5A02G260600.4		TRAESCS5A02G260600	NA	protein_coding	Triticum aestivum	5A	474.541	474541233	474541905	Heat shock protein 90 [Source:UniProtKB/TrEMBL;Acc:F4Y595]	K04079	protein folding	GO:0006457	protein-containing complex	GO:0032991	ATP hydrolysis activity	GO:0016887
Cluster_36249	GIVDSEDLPLNISR	A1XC18_WHEAT	Heat shock protein XF20-1 (Fragment)	Down	TraesCS5A02G260600.4		TRAESCS5A02G260600	NA	protein_coding	Triticum aestivum	5A	474.541	474541233	474541905	Heat shock protein 90 [Source:UniProtKB/TrEMBL;Acc:F4Y595]	K04079	protein folding	GO:0006457	protein-containing complex	GO:0032991	unfolded protein binding	GO:0051082
Cluster_36249	GIVDSEDLPLNISR	A1XC18_WHEAT	Heat shock protein XF20-1 (Fragment)	Down	TraesCS5A02G260600.4		TRAESCS5A02G260600	NA	protein_coding	Triticum aestivum	5A	474.541	474541233	474541905	Heat shock protein 90 [Source:UniProtKB/TrEMBL;Acc:F4Y595]	K04079	protein stabilization	GO:0050821	cytosol	GO:0005829	ATP binding	GO:0005524
Cluster_36249	GIVDSEDLPLNISR	A1XC18_WHEAT	Heat shock protein XF20-1 (Fragment)	Down	TraesCS5A02G260600.4		TRAESCS5A02G260600	NA	protein_coding	Triticum aestivum	5A	474.541	474541233	474541905	Heat shock protein 90 [Source:UniProtKB/TrEMBL;Acc:F4Y595]	K04079	protein stabilization	GO:0050821	cytosol	GO:0005829	ATP hydrolysis activity	GO:0016887
Cluster_36249	GIVDSEDLPLNISR	A1XC18_WHEAT	Heat shock protein XF20-1 (Fragment)	Down	TraesCS5A02G260600.4		TRAESCS5A02G260600	NA	protein_coding	Triticum aestivum	5A	474.541	474541233	474541905	Heat shock protein 90 [Source:UniProtKB/TrEMBL;Acc:F4Y595]	K04079	protein stabilization	GO:0050821	cytosol	GO:0005829	unfolded protein binding	GO:0051082
Cluster_36249	GIVDSEDLPLNISR	A1XC18_WHEAT	Heat shock protein XF20-1 (Fragment)	Down	TraesCS5A02G260600.4		TRAESCS5A02G260600	NA	protein_coding	Triticum aestivum	5A	474.541	474541233	474541905	Heat shock protein 90 [Source:UniProtKB/TrEMBL;Acc:F4Y595]	K04079	protein folding	GO:0006457	plasma membrane	GO:0005886	ATP binding	GO:0005524
Cluster_36249	GIVDSEDLPLNISR	A1XC18_WHEAT	Heat shock protein XF20-1 (Fragment)	Down	TraesCS5A02G260600.4		TRAESCS5A02G260600	NA	protein_coding	Triticum aestivum	5A	474.541	474541233	474541905	Heat shock protein 90 [Source:UniProtKB/TrEMBL;Acc:F4Y595]	K04079	protein folding	GO:0006457	plasma membrane	GO:0005886	ATP hydrolysis activity	GO:0016887
Cluster_36249	GIVDSEDLPLNISR	A1XC18_WHEAT	Heat shock protein XF20-1 (Fragment)	Down	TraesCS5A02G260600.4		TRAESCS5A02G260600	NA	protein_coding	Triticum aestivum	5A	474.541	474541233	474541905	Heat shock protein 90 [Source:UniProtKB/TrEMBL;Acc:F4Y595]	K04079	protein folding	GO:0006457	plasma membrane	GO:0005886	unfolded protein binding	GO:0051082
Cluster_36249	GIVDSEDLPLNISR	A1XC18_WHEAT	Heat shock protein XF20-1 (Fragment)	Down	TraesCS5A02G260600.4		TRAESCS5A02G260600	NA	protein_coding	Triticum aestivum	5A	474.541	474541233	474541905	Heat shock protein 90 [Source:UniProtKB/TrEMBL;Acc:F4Y595]	K04079	cellular response to heat	GO:0034605	protein-containing complex	GO:0032991	ATP binding	GO:0005524
Cluster_36249	GIVDSEDLPLNISR	A1XC18_WHEAT	Heat shock protein XF20-1 (Fragment)	Down	TraesCS5A02G260600.4		TRAESCS5A02G260600	NA	protein_coding	Triticum aestivum	5A	474.541	474541233	474541905	Heat shock protein 90 [Source:UniProtKB/TrEMBL;Acc:F4Y595]	K04079	cellular response to heat	GO:0034605	protein-containing complex	GO:0032991	ATP hydrolysis activity	GO:0016887
Cluster_36249	GIVDSEDLPLNISR	A1XC18_WHEAT	Heat shock protein XF20-1 (Fragment)	Down	TraesCS5A02G260600.4		TRAESCS5A02G260600	NA	protein_coding	Triticum aestivum	5A	474.541	474541233	474541905	Heat shock protein 90 [Source:UniProtKB/TrEMBL;Acc:F4Y595]	K04079	cellular response to heat	GO:0034605	protein-containing complex	GO:0032991	unfolded protein binding	GO:0051082
Cluster_36249	GIVDSEDLPLNISR	A1XC18_WHEAT	Heat shock protein XF20-1 (Fragment)	Down	TraesCS5A02G260600.4		TRAESCS5A02G260600	NA	protein_coding	Triticum aestivum	5A	474.541	474541233	474541905	Heat shock protein 90 [Source:UniProtKB/TrEMBL;Acc:F4Y595]	K04079	protein stabilization	GO:0050821	perinuclear region of cytoplasm	GO:0048471	ATP binding	GO:0005524
Cluster_36249	GIVDSEDLPLNISR	A1XC18_WHEAT	Heat shock protein XF20-1 (Fragment)	Down	TraesCS5A02G260600.4		TRAESCS5A02G260600	NA	protein_coding	Triticum aestivum	5A	474.541	474541233	474541905	Heat shock protein 90 [Source:UniProtKB/TrEMBL;Acc:F4Y595]	K04079	protein stabilization	GO:0050821	perinuclear region of cytoplasm	GO:0048471	ATP hydrolysis activity	GO:0016887
Cluster_36249	GIVDSEDLPLNISR	A1XC18_WHEAT	Heat shock protein XF20-1 (Fragment)	Down	TraesCS5A02G260600.4		TRAESCS5A02G260600	NA	protein_coding	Triticum aestivum	5A	474.541	474541233	474541905	Heat shock protein 90 [Source:UniProtKB/TrEMBL;Acc:F4Y595]	K04079	protein stabilization	GO:0050821	perinuclear region of cytoplasm	GO:0048471	unfolded protein binding	GO:0051082
Cluster_36249	GIVDSEDLPLNISR	A1XC18_WHEAT	Heat shock protein XF20-1 (Fragment)	Down	TraesCS5A02G260600.4		TRAESCS5A02G260600	NA	protein_coding	Triticum aestivum	5A	474.541	474541233	474541905	Heat shock protein 90 [Source:UniProtKB/TrEMBL;Acc:F4Y595]	K04079	protein folding	GO:0006457	cytosol	GO:0005829	ATP binding	GO:0005524
Cluster_36249	GIVDSEDLPLNISR	A1XC18_WHEAT	Heat shock protein XF20-1 (Fragment)	Down	TraesCS5A02G260600.4		TRAESCS5A02G260600	NA	protein_coding	Triticum aestivum	5A	474.541	474541233	474541905	Heat shock protein 90 [Source:UniProtKB/TrEMBL;Acc:F4Y595]	K04079	protein folding	GO:0006457	cytosol	GO:0005829	ATP hydrolysis activity	GO:0016887
Cluster_36249	GIVDSEDLPLNISR	A1XC18_WHEAT	Heat shock protein XF20-1 (Fragment)	Down	TraesCS5A02G260600.4		TRAESCS5A02G260600	NA	protein_coding	Triticum aestivum	5A	474.541	474541233	474541905	Heat shock protein 90 [Source:UniProtKB/TrEMBL;Acc:F4Y595]	K04079	protein folding	GO:0006457	cytosol	GO:0005829	unfolded protein binding	GO:0051082
Cluster_36249	GIVDSEDLPLNISR	A1XC18_WHEAT	Heat shock protein XF20-1 (Fragment)	Down	TraesCS5A02G260600.4		TRAESCS5A02G260600	NA	protein_coding	Triticum aestivum	5A	474.541	474541233	474541905	Heat shock protein 90 [Source:UniProtKB/TrEMBL;Acc:F4Y595]	K04079	cellular response to heat	GO:0034605	plasma membrane	GO:0005886	ATP binding	GO:0005524
Cluster_36249	GIVDSEDLPLNISR	A1XC18_WHEAT	Heat shock protein XF20-1 (Fragment)	Down	TraesCS5A02G260600.4		TRAESCS5A02G260600	NA	protein_coding	Triticum aestivum	5A	474.541	474541233	474541905	Heat shock protein 90 [Source:UniProtKB/TrEMBL;Acc:F4Y595]	K04079	cellular response to heat	GO:0034605	plasma membrane	GO:0005886	ATP hydrolysis activity	GO:0016887
Cluster_36249	GIVDSEDLPLNISR	A1XC18_WHEAT	Heat shock protein XF20-1 (Fragment)	Down	TraesCS5A02G260600.4		TRAESCS5A02G260600	NA	protein_coding	Triticum aestivum	5A	474.541	474541233	474541905	Heat shock protein 90 [Source:UniProtKB/TrEMBL;Acc:F4Y595]	K04079	cellular response to heat	GO:0034605	plasma membrane	GO:0005886	unfolded protein binding	GO:0051082
Cluster_36249	GIVDSEDLPLNISR	A1XC18_WHEAT	Heat shock protein XF20-1 (Fragment)	Down	TraesCS5A02G260600.4		TRAESCS5A02G260600	NA	protein_coding	Triticum aestivum	5A	474.541	474541233	474541905	Heat shock protein 90 [Source:UniProtKB/TrEMBL;Acc:F4Y595]	K04079	protein folding	GO:0006457	perinuclear region of cytoplasm	GO:0048471	ATP binding	GO:0005524
Cluster_36249	GIVDSEDLPLNISR	A1XC18_WHEAT	Heat shock protein XF20-1 (Fragment)	Down	TraesCS5A02G260600.4		TRAESCS5A02G260600	NA	protein_coding	Triticum aestivum	5A	474.541	474541233	474541905	Heat shock protein 90 [Source:UniProtKB/TrEMBL;Acc:F4Y595]	K04079	protein folding	GO:0006457	perinuclear region of cytoplasm	GO:0048471	ATP hydrolysis activity	GO:0016887
Cluster_36249	GIVDSEDLPLNISR	A1XC18_WHEAT	Heat shock protein XF20-1 (Fragment)	Down	TraesCS5A02G260600.4		TRAESCS5A02G260600	NA	protein_coding	Triticum aestivum	5A	474.541	474541233	474541905	Heat shock protein 90 [Source:UniProtKB/TrEMBL;Acc:F4Y595]	K04079	protein folding	GO:0006457	perinuclear region of cytoplasm	GO:0048471	unfolded protein binding	GO:0051082
Cluster_36249	GIVDSEDLPLNISR	A1XC18_WHEAT	Heat shock protein XF20-1 (Fragment)	Down	TraesCS5A02G260600.4		TRAESCS5A02G260600	NA	protein_coding	Triticum aestivum	5A	474.541	474541233	474541905	Heat shock protein 90 [Source:UniProtKB/TrEMBL;Acc:F4Y595]	K04079	protein stabilization	GO:0050821	protein-containing complex	GO:0032991	ATP binding	GO:0005524
Cluster_36249	GIVDSEDLPLNISR	A1XC18_WHEAT	Heat shock protein XF20-1 (Fragment)	Down	TraesCS5A02G260600.4		TRAESCS5A02G260600	NA	protein_coding	Triticum aestivum	5A	474.541	474541233	474541905	Heat shock protein 90 [Source:UniProtKB/TrEMBL;Acc:F4Y595]	K04079	protein stabilization	GO:0050821	protein-containing complex	GO:0032991	ATP hydrolysis activity	GO:0016887
Cluster_36249	GIVDSEDLPLNISR	A1XC18_WHEAT	Heat shock protein XF20-1 (Fragment)	Down	TraesCS5A02G260600.4		TRAESCS5A02G260600	NA	protein_coding	Triticum aestivum	5A	474.541	474541233	474541905	Heat shock protein 90 [Source:UniProtKB/TrEMBL;Acc:F4Y595]	K04079	protein stabilization	GO:0050821	protein-containing complex	GO:0032991	unfolded protein binding	GO:0051082
Cluster_36249	GIVDSEDLPLNISR	A1XC18_WHEAT	Heat shock protein XF20-1 (Fragment)	Down	TraesCS5A02G260600.4		TRAESCS5A02G260600	NA	protein_coding	Triticum aestivum	5A	474.541	474541233	474541905	Heat shock protein 90 [Source:UniProtKB/TrEMBL;Acc:F4Y595]	K04079	cellular response to heat	GO:0034605	cytosol	GO:0005829	ATP binding	GO:0005524
Cluster_36249	GIVDSEDLPLNISR	A1XC18_WHEAT	Heat shock protein XF20-1 (Fragment)	Down	TraesCS5A02G260600.4		TRAESCS5A02G260600	NA	protein_coding	Triticum aestivum	5A	474.541	474541233	474541905	Heat shock protein 90 [Source:UniProtKB/TrEMBL;Acc:F4Y595]	K04079	cellular response to heat	GO:0034605	cytosol	GO:0005829	ATP hydrolysis activity	GO:0016887
Cluster_36249	GIVDSEDLPLNISR	A1XC18_WHEAT	Heat shock protein XF20-1 (Fragment)	Down	TraesCS5A02G260600.4		TRAESCS5A02G260600	NA	protein_coding	Triticum aestivum	5A	474.541	474541233	474541905	Heat shock protein 90 [Source:UniProtKB/TrEMBL;Acc:F4Y595]	K04079	cellular response to heat	GO:0034605	cytosol	GO:0005829	unfolded protein binding	GO:0051082
Cluster_36249	GIVDSEDLPLNISR	A1XC18_WHEAT	Heat shock protein XF20-1 (Fragment)	Down	TraesCS5A02G260600.4		TRAESCS5A02G260600	NA	protein_coding	Triticum aestivum	5A	474.541	474541233	474541905	Heat shock protein 90 [Source:UniProtKB/TrEMBL;Acc:F4Y595]	K04079	cellular response to heat	GO:0034605	perinuclear region of cytoplasm	GO:0048471	ATP binding	GO:0005524
Cluster_36249	GIVDSEDLPLNISR	A1XC18_WHEAT	Heat shock protein XF20-1 (Fragment)	Down	TraesCS5A02G260600.4		TRAESCS5A02G260600	NA	protein_coding	Triticum aestivum	5A	474.541	474541233	474541905	Heat shock protein 90 [Source:UniProtKB/TrEMBL;Acc:F4Y595]	K04079	cellular response to heat	GO:0034605	perinuclear region of cytoplasm	GO:0048471	ATP hydrolysis activity	GO:0016887
Cluster_36249	GIVDSEDLPLNISR	A1XC18_WHEAT	Heat shock protein XF20-1 (Fragment)	Down	TraesCS5A02G260600.4		TRAESCS5A02G260600	NA	protein_coding	Triticum aestivum	5A	474.541	474541233	474541905	Heat shock protein 90 [Source:UniProtKB/TrEMBL;Acc:F4Y595]	K04079	cellular response to heat	GO:0034605	perinuclear region of cytoplasm	GO:0048471	unfolded protein binding	GO:0051082
Cluster_36249	GIVDSEDLPLNISR	A1XC19_WHEAT	Heat shock protein XF20-2 (Fragment)	Down	TraesCS5A02G260600.4		TRAESCS5A02G260600	NA	protein_coding	Triticum aestivum	5A	474.541	474541233	474541902	Heat shock protein 90 [Source:UniProtKB/TrEMBL;Acc:F4Y595]	K04079	protein stabilization	GO:0050821	plasma membrane	GO:0005886	ATP binding	GO:0005524
Cluster_36249	GIVDSEDLPLNISR	A1XC19_WHEAT	Heat shock protein XF20-2 (Fragment)	Down	TraesCS5A02G260600.4		TRAESCS5A02G260600	NA	protein_coding	Triticum aestivum	5A	474.541	474541233	474541902	Heat shock protein 90 [Source:UniProtKB/TrEMBL;Acc:F4Y595]	K04079	protein stabilization	GO:0050821	plasma membrane	GO:0005886	ATP hydrolysis activity	GO:0016887
Cluster_36249	GIVDSEDLPLNISR	A1XC19_WHEAT	Heat shock protein XF20-2 (Fragment)	Down	TraesCS5A02G260600.4		TRAESCS5A02G260600	NA	protein_coding	Triticum aestivum	5A	474.541	474541233	474541902	Heat shock protein 90 [Source:UniProtKB/TrEMBL;Acc:F4Y595]	K04079	protein stabilization	GO:0050821	plasma membrane	GO:0005886	unfolded protein binding	GO:0051082
Cluster_36249	GIVDSEDLPLNISR	A1XC19_WHEAT	Heat shock protein XF20-2 (Fragment)	Down	TraesCS5A02G260600.4		TRAESCS5A02G260600	NA	protein_coding	Triticum aestivum	5A	474.541	474541233	474541902	Heat shock protein 90 [Source:UniProtKB/TrEMBL;Acc:F4Y595]	K04079	protein folding	GO:0006457	protein-containing complex	GO:0032991	ATP binding	GO:0005524
Cluster_36249	GIVDSEDLPLNISR	A1XC19_WHEAT	Heat shock protein XF20-2 (Fragment)	Down	TraesCS5A02G260600.4		TRAESCS5A02G260600	NA	protein_coding	Triticum aestivum	5A	474.541	474541233	474541902	Heat shock protein 90 [Source:UniProtKB/TrEMBL;Acc:F4Y595]	K04079	protein folding	GO:0006457	protein-containing complex	GO:0032991	ATP hydrolysis activity	GO:0016887
Cluster_36249	GIVDSEDLPLNISR	A1XC19_WHEAT	Heat shock protein XF20-2 (Fragment)	Down	TraesCS5A02G260600.4		TRAESCS5A02G260600	NA	protein_coding	Triticum aestivum	5A	474.541	474541233	474541902	Heat shock protein 90 [Source:UniProtKB/TrEMBL;Acc:F4Y595]	K04079	protein folding	GO:0006457	protein-containing complex	GO:0032991	unfolded protein binding	GO:0051082
Cluster_36249	GIVDSEDLPLNISR	A1XC19_WHEAT	Heat shock protein XF20-2 (Fragment)	Down	TraesCS5A02G260600.4		TRAESCS5A02G260600	NA	protein_coding	Triticum aestivum	5A	474.541	474541233	474541902	Heat shock protein 90 [Source:UniProtKB/TrEMBL;Acc:F4Y595]	K04079	protein stabilization	GO:0050821	cytosol	GO:0005829	ATP binding	GO:0005524
Cluster_36249	GIVDSEDLPLNISR	A1XC19_WHEAT	Heat shock protein XF20-2 (Fragment)	Down	TraesCS5A02G260600.4		TRAESCS5A02G260600	NA	protein_coding	Triticum aestivum	5A	474.541	474541233	474541902	Heat shock protein 90 [Source:UniProtKB/TrEMBL;Acc:F4Y595]	K04079	protein stabilization	GO:0050821	cytosol	GO:0005829	ATP hydrolysis activity	GO:0016887
Cluster_36249	GIVDSEDLPLNISR	A1XC19_WHEAT	Heat shock protein XF20-2 (Fragment)	Down	TraesCS5A02G260600.4		TRAESCS5A02G260600	NA	protein_coding	Triticum aestivum	5A	474.541	474541233	474541902	Heat shock protein 90 [Source:UniProtKB/TrEMBL;Acc:F4Y595]	K04079	protein stabilization	GO:0050821	cytosol	GO:0005829	unfolded protein binding	GO:0051082
Cluster_36249	GIVDSEDLPLNISR	A1XC19_WHEAT	Heat shock protein XF20-2 (Fragment)	Down	TraesCS5A02G260600.4		TRAESCS5A02G260600	NA	protein_coding	Triticum aestivum	5A	474.541	474541233	474541902	Heat shock protein 90 [Source:UniProtKB/TrEMBL;Acc:F4Y595]	K04079	protein folding	GO:0006457	plasma membrane	GO:0005886	ATP binding	GO:0005524
Cluster_36249	GIVDSEDLPLNISR	A1XC19_WHEAT	Heat shock protein XF20-2 (Fragment)	Down	TraesCS5A02G260600.4		TRAESCS5A02G260600	NA	protein_coding	Triticum aestivum	5A	474.541	474541233	474541902	Heat shock protein 90 [Source:UniProtKB/TrEMBL;Acc:F4Y595]	K04079	protein folding	GO:0006457	plasma membrane	GO:0005886	ATP hydrolysis activity	GO:0016887
Cluster_36249	GIVDSEDLPLNISR	A1XC19_WHEAT	Heat shock protein XF20-2 (Fragment)	Down	TraesCS5A02G260600.4		TRAESCS5A02G260600	NA	protein_coding	Triticum aestivum	5A	474.541	474541233	474541902	Heat shock protein 90 [Source:UniProtKB/TrEMBL;Acc:F4Y595]	K04079	protein folding	GO:0006457	plasma membrane	GO:0005886	unfolded protein binding	GO:0051082
Cluster_36249	GIVDSEDLPLNISR	A1XC19_WHEAT	Heat shock protein XF20-2 (Fragment)	Down	TraesCS5A02G260600.4		TRAESCS5A02G260600	NA	protein_coding	Triticum aestivum	5A	474.541	474541233	474541902	Heat shock protein 90 [Source:UniProtKB/TrEMBL;Acc:F4Y595]	K04079	cellular response to heat	GO:0034605	protein-containing complex	GO:0032991	ATP binding	GO:0005524
Cluster_36249	GIVDSEDLPLNISR	A1XC19_WHEAT	Heat shock protein XF20-2 (Fragment)	Down	TraesCS5A02G260600.4		TRAESCS5A02G260600	NA	protein_coding	Triticum aestivum	5A	474.541	474541233	474541902	Heat shock protein 90 [Source:UniProtKB/TrEMBL;Acc:F4Y595]	K04079	cellular response to heat	GO:0034605	protein-containing complex	GO:0032991	ATP hydrolysis activity	GO:0016887
Cluster_36249	GIVDSEDLPLNISR	A1XC19_WHEAT	Heat shock protein XF20-2 (Fragment)	Down	TraesCS5A02G260600.4		TRAESCS5A02G260600	NA	protein_coding	Triticum aestivum	5A	474.541	474541233	474541902	Heat shock protein 90 [Source:UniProtKB/TrEMBL;Acc:F4Y595]	K04079	cellular response to heat	GO:0034605	protein-containing complex	GO:0032991	unfolded protein binding	GO:0051082
Cluster_36249	GIVDSEDLPLNISR	A1XC19_WHEAT	Heat shock protein XF20-2 (Fragment)	Down	TraesCS5A02G260600.4		TRAESCS5A02G260600	NA	protein_coding	Triticum aestivum	5A	474.541	474541233	474541902	Heat shock protein 90 [Source:UniProtKB/TrEMBL;Acc:F4Y595]	K04079	protein stabilization	GO:0050821	perinuclear region of cytoplasm	GO:0048471	ATP binding	GO:0005524
Cluster_36249	GIVDSEDLPLNISR	A1XC19_WHEAT	Heat shock protein XF20-2 (Fragment)	Down	TraesCS5A02G260600.4		TRAESCS5A02G260600	NA	protein_coding	Triticum aestivum	5A	474.541	474541233	474541902	Heat shock protein 90 [Source:UniProtKB/TrEMBL;Acc:F4Y595]	K04079	protein stabilization	GO:0050821	perinuclear region of cytoplasm	GO:0048471	ATP hydrolysis activity	GO:0016887
Cluster_36249	GIVDSEDLPLNISR	A1XC19_WHEAT	Heat shock protein XF20-2 (Fragment)	Down	TraesCS5A02G260600.4		TRAESCS5A02G260600	NA	protein_coding	Triticum aestivum	5A	474.541	474541233	474541902	Heat shock protein 90 [Source:UniProtKB/TrEMBL;Acc:F4Y595]	K04079	protein stabilization	GO:0050821	perinuclear region of cytoplasm	GO:0048471	unfolded protein binding	GO:0051082
Cluster_36249	GIVDSEDLPLNISR	A1XC19_WHEAT	Heat shock protein XF20-2 (Fragment)	Down	TraesCS5A02G260600.4		TRAESCS5A02G260600	NA	protein_coding	Triticum aestivum	5A	474.541	474541233	474541902	Heat shock protein 90 [Source:UniProtKB/TrEMBL;Acc:F4Y595]	K04079	protein folding	GO:0006457	cytosol	GO:0005829	ATP binding	GO:0005524
Cluster_36249	GIVDSEDLPLNISR	A1XC19_WHEAT	Heat shock protein XF20-2 (Fragment)	Down	TraesCS5A02G260600.4		TRAESCS5A02G260600	NA	protein_coding	Triticum aestivum	5A	474.541	474541233	474541902	Heat shock protein 90 [Source:UniProtKB/TrEMBL;Acc:F4Y595]	K04079	protein folding	GO:0006457	cytosol	GO:0005829	ATP hydrolysis activity	GO:0016887
Cluster_36249	GIVDSEDLPLNISR	A1XC19_WHEAT	Heat shock protein XF20-2 (Fragment)	Down	TraesCS5A02G260600.4		TRAESCS5A02G260600	NA	protein_coding	Triticum aestivum	5A	474.541	474541233	474541902	Heat shock protein 90 [Source:UniProtKB/TrEMBL;Acc:F4Y595]	K04079	protein folding	GO:0006457	cytosol	GO:0005829	unfolded protein binding	GO:0051082
Cluster_36249	GIVDSEDLPLNISR	A1XC19_WHEAT	Heat shock protein XF20-2 (Fragment)	Down	TraesCS5A02G260600.4		TRAESCS5A02G260600	NA	protein_coding	Triticum aestivum	5A	474.541	474541233	474541902	Heat shock protein 90 [Source:UniProtKB/TrEMBL;Acc:F4Y595]	K04079	cellular response to heat	GO:0034605	plasma membrane	GO:0005886	ATP binding	GO:0005524
Cluster_36249	GIVDSEDLPLNISR	A1XC19_WHEAT	Heat shock protein XF20-2 (Fragment)	Down	TraesCS5A02G260600.4		TRAESCS5A02G260600	NA	protein_coding	Triticum aestivum	5A	474.541	474541233	474541902	Heat shock protein 90 [Source:UniProtKB/TrEMBL;Acc:F4Y595]	K04079	cellular response to heat	GO:0034605	plasma membrane	GO:0005886	ATP hydrolysis activity	GO:0016887
Cluster_36249	GIVDSEDLPLNISR	A1XC19_WHEAT	Heat shock protein XF20-2 (Fragment)	Down	TraesCS5A02G260600.4		TRAESCS5A02G260600	NA	protein_coding	Triticum aestivum	5A	474.541	474541233	474541902	Heat shock protein 90 [Source:UniProtKB/TrEMBL;Acc:F4Y595]	K04079	cellular response to heat	GO:0034605	plasma membrane	GO:0005886	unfolded protein binding	GO:0051082
Cluster_36249	GIVDSEDLPLNISR	A1XC19_WHEAT	Heat shock protein XF20-2 (Fragment)	Down	TraesCS5A02G260600.4		TRAESCS5A02G260600	NA	protein_coding	Triticum aestivum	5A	474.541	474541233	474541902	Heat shock protein 90 [Source:UniProtKB/TrEMBL;Acc:F4Y595]	K04079	protein folding	GO:0006457	perinuclear region of cytoplasm	GO:0048471	ATP binding	GO:0005524
Cluster_36249	GIVDSEDLPLNISR	A1XC19_WHEAT	Heat shock protein XF20-2 (Fragment)	Down	TraesCS5A02G260600.4		TRAESCS5A02G260600	NA	protein_coding	Triticum aestivum	5A	474.541	474541233	474541902	Heat shock protein 90 [Source:UniProtKB/TrEMBL;Acc:F4Y595]	K04079	protein folding	GO:0006457	perinuclear region of cytoplasm	GO:0048471	ATP hydrolysis activity	GO:0016887
Cluster_36249	GIVDSEDLPLNISR	A1XC19_WHEAT	Heat shock protein XF20-2 (Fragment)	Down	TraesCS5A02G260600.4		TRAESCS5A02G260600	NA	protein_coding	Triticum aestivum	5A	474.541	474541233	474541902	Heat shock protein 90 [Source:UniProtKB/TrEMBL;Acc:F4Y595]	K04079	protein folding	GO:0006457	perinuclear region of cytoplasm	GO:0048471	unfolded protein binding	GO:0051082
Cluster_36249	GIVDSEDLPLNISR	A1XC19_WHEAT	Heat shock protein XF20-2 (Fragment)	Down	TraesCS5A02G260600.4		TRAESCS5A02G260600	NA	protein_coding	Triticum aestivum	5A	474.541	474541233	474541902	Heat shock protein 90 [Source:UniProtKB/TrEMBL;Acc:F4Y595]	K04079	protein stabilization	GO:0050821	protein-containing complex	GO:0032991	ATP binding	GO:0005524
Cluster_36249	GIVDSEDLPLNISR	A1XC19_WHEAT	Heat shock protein XF20-2 (Fragment)	Down	TraesCS5A02G260600.4		TRAESCS5A02G260600	NA	protein_coding	Triticum aestivum	5A	474.541	474541233	474541902	Heat shock protein 90 [Source:UniProtKB/TrEMBL;Acc:F4Y595]	K04079	protein stabilization	GO:0050821	protein-containing complex	GO:0032991	ATP hydrolysis activity	GO:0016887
Cluster_36249	GIVDSEDLPLNISR	A1XC19_WHEAT	Heat shock protein XF20-2 (Fragment)	Down	TraesCS5A02G260600.4		TRAESCS5A02G260600	NA	protein_coding	Triticum aestivum	5A	474.541	474541233	474541902	Heat shock protein 90 [Source:UniProtKB/TrEMBL;Acc:F4Y595]	K04079	protein stabilization	GO:0050821	protein-containing complex	GO:0032991	unfolded protein binding	GO:0051082
Cluster_36249	GIVDSEDLPLNISR	A1XC19_WHEAT	Heat shock protein XF20-2 (Fragment)	Down	TraesCS5A02G260600.4		TRAESCS5A02G260600	NA	protein_coding	Triticum aestivum	5A	474.541	474541233	474541902	Heat shock protein 90 [Source:UniProtKB/TrEMBL;Acc:F4Y595]	K04079	cellular response to heat	GO:0034605	cytosol	GO:0005829	ATP binding	GO:0005524
Cluster_36249	GIVDSEDLPLNISR	A1XC19_WHEAT	Heat shock protein XF20-2 (Fragment)	Down	TraesCS5A02G260600.4		TRAESCS5A02G260600	NA	protein_coding	Triticum aestivum	5A	474.541	474541233	474541902	Heat shock protein 90 [Source:UniProtKB/TrEMBL;Acc:F4Y595]	K04079	cellular response to heat	GO:0034605	cytosol	GO:0005829	ATP hydrolysis activity	GO:0016887
Cluster_36249	GIVDSEDLPLNISR	A1XC19_WHEAT	Heat shock protein XF20-2 (Fragment)	Down	TraesCS5A02G260600.4		TRAESCS5A02G260600	NA	protein_coding	Triticum aestivum	5A	474.541	474541233	474541902	Heat shock protein 90 [Source:UniProtKB/TrEMBL;Acc:F4Y595]	K04079	cellular response to heat	GO:0034605	cytosol	GO:0005829	unfolded protein binding	GO:0051082
Cluster_36249	GIVDSEDLPLNISR	A1XC19_WHEAT	Heat shock protein XF20-2 (Fragment)	Down	TraesCS5A02G260600.4		TRAESCS5A02G260600	NA	protein_coding	Triticum aestivum	5A	474.541	474541233	474541902	Heat shock protein 90 [Source:UniProtKB/TrEMBL;Acc:F4Y595]	K04079	cellular response to heat	GO:0034605	perinuclear region of cytoplasm	GO:0048471	ATP binding	GO:0005524
Cluster_36249	GIVDSEDLPLNISR	A1XC19_WHEAT	Heat shock protein XF20-2 (Fragment)	Down	TraesCS5A02G260600.4		TRAESCS5A02G260600	NA	protein_coding	Triticum aestivum	5A	474.541	474541233	474541902	Heat shock protein 90 [Source:UniProtKB/TrEMBL;Acc:F4Y595]	K04079	cellular response to heat	GO:0034605	perinuclear region of cytoplasm	GO:0048471	ATP hydrolysis activity	GO:0016887
Cluster_36249	GIVDSEDLPLNISR	A1XC19_WHEAT	Heat shock protein XF20-2 (Fragment)	Down	TraesCS5A02G260600.4		TRAESCS5A02G260600	NA	protein_coding	Triticum aestivum	5A	474.541	474541233	474541902	Heat shock protein 90 [Source:UniProtKB/TrEMBL;Acc:F4Y595]	K04079	cellular response to heat	GO:0034605	perinuclear region of cytoplasm	GO:0048471	unfolded protein binding	GO:0051082
Cluster_36249	GIVDSEDLPLNISR	Q2L3T8_WHEAT	Heat shock protein 90 (Fragment)	Down	TraesCS7B02G149200.2		TRAESCS7B02G149200	NA	protein_coding	Triticum aestivum	7B	196.905	196904657	196906631	Heat shock protein 90 [Source:UniProtKB/TrEMBL;Acc:F4Y593]	K04079	protein stabilization	GO:0050821	plasma membrane	GO:0005886	ATP binding	GO:0005524
Cluster_36249	GIVDSEDLPLNISR	Q2L3T8_WHEAT	Heat shock protein 90 (Fragment)	Down	TraesCS7B02G149200.2		TRAESCS7B02G149200	NA	protein_coding	Triticum aestivum	7B	196.905	196904657	196906631	Heat shock protein 90 [Source:UniProtKB/TrEMBL;Acc:F4Y593]	K04079	protein stabilization	GO:0050821	plasma membrane	GO:0005886	ATP hydrolysis activity	GO:0016887
Cluster_36249	GIVDSEDLPLNISR	Q2L3T8_WHEAT	Heat shock protein 90 (Fragment)	Down	TraesCS7B02G149200.2		TRAESCS7B02G149200	NA	protein_coding	Triticum aestivum	7B	196.905	196904657	196906631	Heat shock protein 90 [Source:UniProtKB/TrEMBL;Acc:F4Y593]	K04079	protein stabilization	GO:0050821	plasma membrane	GO:0005886	unfolded protein binding	GO:0051082
Cluster_36249	GIVDSEDLPLNISR	Q2L3T8_WHEAT	Heat shock protein 90 (Fragment)	Down	TraesCS7B02G149200.2		TRAESCS7B02G149200	NA	protein_coding	Triticum aestivum	7B	196.905	196904657	196906631	Heat shock protein 90 [Source:UniProtKB/TrEMBL;Acc:F4Y593]	K04079	protein folding	GO:0006457	protein-containing complex	GO:0032991	ATP binding	GO:0005524
Cluster_36249	GIVDSEDLPLNISR	Q2L3T8_WHEAT	Heat shock protein 90 (Fragment)	Down	TraesCS7B02G149200.2		TRAESCS7B02G149200	NA	protein_coding	Triticum aestivum	7B	196.905	196904657	196906631	Heat shock protein 90 [Source:UniProtKB/TrEMBL;Acc:F4Y593]	K04079	protein folding	GO:0006457	protein-containing complex	GO:0032991	ATP hydrolysis activity	GO:0016887
Cluster_36249	GIVDSEDLPLNISR	Q2L3T8_WHEAT	Heat shock protein 90 (Fragment)	Down	TraesCS7B02G149200.2		TRAESCS7B02G149200	NA	protein_coding	Triticum aestivum	7B	196.905	196904657	196906631	Heat shock protein 90 [Source:UniProtKB/TrEMBL;Acc:F4Y593]	K04079	protein folding	GO:0006457	protein-containing complex	GO:0032991	unfolded protein binding	GO:0051082
Cluster_36249	GIVDSEDLPLNISR	Q2L3T8_WHEAT	Heat shock protein 90 (Fragment)	Down	TraesCS7B02G149200.2		TRAESCS7B02G149200	NA	protein_coding	Triticum aestivum	7B	196.905	196904657	196906631	Heat shock protein 90 [Source:UniProtKB/TrEMBL;Acc:F4Y593]	K04079	protein stabilization	GO:0050821	cytosol	GO:0005829	ATP binding	GO:0005524
Cluster_36249	GIVDSEDLPLNISR	Q2L3T8_WHEAT	Heat shock protein 90 (Fragment)	Down	TraesCS7B02G149200.2		TRAESCS7B02G149200	NA	protein_coding	Triticum aestivum	7B	196.905	196904657	196906631	Heat shock protein 90 [Source:UniProtKB/TrEMBL;Acc:F4Y593]	K04079	protein stabilization	GO:0050821	cytosol	GO:0005829	ATP hydrolysis activity	GO:0016887
Cluster_36249	GIVDSEDLPLNISR	Q2L3T8_WHEAT	Heat shock protein 90 (Fragment)	Down	TraesCS7B02G149200.2		TRAESCS7B02G149200	NA	protein_coding	Triticum aestivum	7B	196.905	196904657	196906631	Heat shock protein 90 [Source:UniProtKB/TrEMBL;Acc:F4Y593]	K04079	protein stabilization	GO:0050821	cytosol	GO:0005829	unfolded protein binding	GO:0051082
Cluster_36249	GIVDSEDLPLNISR	Q2L3T8_WHEAT	Heat shock protein 90 (Fragment)	Down	TraesCS7B02G149200.2		TRAESCS7B02G149200	NA	protein_coding	Triticum aestivum	7B	196.905	196904657	196906631	Heat shock protein 90 [Source:UniProtKB/TrEMBL;Acc:F4Y593]	K04079	protein folding	GO:0006457	plasma membrane	GO:0005886	ATP binding	GO:0005524
Cluster_36249	GIVDSEDLPLNISR	Q2L3T8_WHEAT	Heat shock protein 90 (Fragment)	Down	TraesCS7B02G149200.2		TRAESCS7B02G149200	NA	protein_coding	Triticum aestivum	7B	196.905	196904657	196906631	Heat shock protein 90 [Source:UniProtKB/TrEMBL;Acc:F4Y593]	K04079	protein folding	GO:0006457	plasma membrane	GO:0005886	ATP hydrolysis activity	GO:0016887
Cluster_36249	GIVDSEDLPLNISR	Q2L3T8_WHEAT	Heat shock protein 90 (Fragment)	Down	TraesCS7B02G149200.2		TRAESCS7B02G149200	NA	protein_coding	Triticum aestivum	7B	196.905	196904657	196906631	Heat shock protein 90 [Source:UniProtKB/TrEMBL;Acc:F4Y593]	K04079	protein folding	GO:0006457	plasma membrane	GO:0005886	unfolded protein binding	GO:0051082
Cluster_36249	GIVDSEDLPLNISR	Q2L3T8_WHEAT	Heat shock protein 90 (Fragment)	Down	TraesCS7B02G149200.2		TRAESCS7B02G149200	NA	protein_coding	Triticum aestivum	7B	196.905	196904657	196906631	Heat shock protein 90 [Source:UniProtKB/TrEMBL;Acc:F4Y593]	K04079	cellular response to heat	GO:0034605	protein-containing complex	GO:0032991	ATP binding	GO:0005524
Cluster_36249	GIVDSEDLPLNISR	Q2L3T8_WHEAT	Heat shock protein 90 (Fragment)	Down	TraesCS7B02G149200.2		TRAESCS7B02G149200	NA	protein_coding	Triticum aestivum	7B	196.905	196904657	196906631	Heat shock protein 90 [Source:UniProtKB/TrEMBL;Acc:F4Y593]	K04079	cellular response to heat	GO:0034605	protein-containing complex	GO:0032991	ATP hydrolysis activity	GO:0016887
Cluster_36249	GIVDSEDLPLNISR	Q2L3T8_WHEAT	Heat shock protein 90 (Fragment)	Down	TraesCS7B02G149200.2		TRAESCS7B02G149200	NA	protein_coding	Triticum aestivum	7B	196.905	196904657	196906631	Heat shock protein 90 [Source:UniProtKB/TrEMBL;Acc:F4Y593]	K04079	cellular response to heat	GO:0034605	protein-containing complex	GO:0032991	unfolded protein binding	GO:0051082
Cluster_36249	GIVDSEDLPLNISR	Q2L3T8_WHEAT	Heat shock protein 90 (Fragment)	Down	TraesCS7B02G149200.2		TRAESCS7B02G149200	NA	protein_coding	Triticum aestivum	7B	196.905	196904657	196906631	Heat shock protein 90 [Source:UniProtKB/TrEMBL;Acc:F4Y593]	K04079	protein stabilization	GO:0050821	perinuclear region of cytoplasm	GO:0048471	ATP binding	GO:0005524
Cluster_36249	GIVDSEDLPLNISR	Q2L3T8_WHEAT	Heat shock protein 90 (Fragment)	Down	TraesCS7B02G149200.2		TRAESCS7B02G149200	NA	protein_coding	Triticum aestivum	7B	196.905	196904657	196906631	Heat shock protein 90 [Source:UniProtKB/TrEMBL;Acc:F4Y593]	K04079	protein stabilization	GO:0050821	perinuclear region of cytoplasm	GO:0048471	ATP hydrolysis activity	GO:0016887
Cluster_36249	GIVDSEDLPLNISR	Q2L3T8_WHEAT	Heat shock protein 90 (Fragment)	Down	TraesCS7B02G149200.2		TRAESCS7B02G149200	NA	protein_coding	Triticum aestivum	7B	196.905	196904657	196906631	Heat shock protein 90 [Source:UniProtKB/TrEMBL;Acc:F4Y593]	K04079	protein stabilization	GO:0050821	perinuclear region of cytoplasm	GO:0048471	unfolded protein binding	GO:0051082
Cluster_36249	GIVDSEDLPLNISR	Q2L3T8_WHEAT	Heat shock protein 90 (Fragment)	Down	TraesCS7B02G149200.2		TRAESCS7B02G149200	NA	protein_coding	Triticum aestivum	7B	196.905	196904657	196906631	Heat shock protein 90 [Source:UniProtKB/TrEMBL;Acc:F4Y593]	K04079	protein folding	GO:0006457	cytosol	GO:0005829	ATP binding	GO:0005524
Cluster_36249	GIVDSEDLPLNISR	Q2L3T8_WHEAT	Heat shock protein 90 (Fragment)	Down	TraesCS7B02G149200.2		TRAESCS7B02G149200	NA	protein_coding	Triticum aestivum	7B	196.905	196904657	196906631	Heat shock protein 90 [Source:UniProtKB/TrEMBL;Acc:F4Y593]	K04079	protein folding	GO:0006457	cytosol	GO:0005829	ATP hydrolysis activity	GO:0016887
Cluster_36249	GIVDSEDLPLNISR	Q2L3T8_WHEAT	Heat shock protein 90 (Fragment)	Down	TraesCS7B02G149200.2		TRAESCS7B02G149200	NA	protein_coding	Triticum aestivum	7B	196.905	196904657	196906631	Heat shock protein 90 [Source:UniProtKB/TrEMBL;Acc:F4Y593]	K04079	protein folding	GO:0006457	cytosol	GO:0005829	unfolded protein binding	GO:0051082
Cluster_36249	GIVDSEDLPLNISR	Q2L3T8_WHEAT	Heat shock protein 90 (Fragment)	Down	TraesCS7B02G149200.2		TRAESCS7B02G149200	NA	protein_coding	Triticum aestivum	7B	196.905	196904657	196906631	Heat shock protein 90 [Source:UniProtKB/TrEMBL;Acc:F4Y593]	K04079	cellular response to heat	GO:0034605	plasma membrane	GO:0005886	ATP binding	GO:0005524
Cluster_36249	GIVDSEDLPLNISR	Q2L3T8_WHEAT	Heat shock protein 90 (Fragment)	Down	TraesCS7B02G149200.2		TRAESCS7B02G149200	NA	protein_coding	Triticum aestivum	7B	196.905	196904657	196906631	Heat shock protein 90 [Source:UniProtKB/TrEMBL;Acc:F4Y593]	K04079	cellular response to heat	GO:0034605	plasma membrane	GO:0005886	ATP hydrolysis activity	GO:0016887
Cluster_36249	GIVDSEDLPLNISR	Q2L3T8_WHEAT	Heat shock protein 90 (Fragment)	Down	TraesCS7B02G149200.2		TRAESCS7B02G149200	NA	protein_coding	Triticum aestivum	7B	196.905	196904657	196906631	Heat shock protein 90 [Source:UniProtKB/TrEMBL;Acc:F4Y593]	K04079	cellular response to heat	GO:0034605	plasma membrane	GO:0005886	unfolded protein binding	GO:0051082
Cluster_36249	GIVDSEDLPLNISR	Q2L3T8_WHEAT	Heat shock protein 90 (Fragment)	Down	TraesCS7B02G149200.2		TRAESCS7B02G149200	NA	protein_coding	Triticum aestivum	7B	196.905	196904657	196906631	Heat shock protein 90 [Source:UniProtKB/TrEMBL;Acc:F4Y593]	K04079	protein folding	GO:0006457	perinuclear region of cytoplasm	GO:0048471	ATP binding	GO:0005524
Cluster_36249	GIVDSEDLPLNISR	Q2L3T8_WHEAT	Heat shock protein 90 (Fragment)	Down	TraesCS7B02G149200.2		TRAESCS7B02G149200	NA	protein_coding	Triticum aestivum	7B	196.905	196904657	196906631	Heat shock protein 90 [Source:UniProtKB/TrEMBL;Acc:F4Y593]	K04079	protein folding	GO:0006457	perinuclear region of cytoplasm	GO:0048471	ATP hydrolysis activity	GO:0016887
Cluster_36249	GIVDSEDLPLNISR	Q2L3T8_WHEAT	Heat shock protein 90 (Fragment)	Down	TraesCS7B02G149200.2		TRAESCS7B02G149200	NA	protein_coding	Triticum aestivum	7B	196.905	196904657	196906631	Heat shock protein 90 [Source:UniProtKB/TrEMBL;Acc:F4Y593]	K04079	protein folding	GO:0006457	perinuclear region of cytoplasm	GO:0048471	unfolded protein binding	GO:0051082
Cluster_36249	GIVDSEDLPLNISR	Q2L3T8_WHEAT	Heat shock protein 90 (Fragment)	Down	TraesCS7B02G149200.2		TRAESCS7B02G149200	NA	protein_coding	Triticum aestivum	7B	196.905	196904657	196906631	Heat shock protein 90 [Source:UniProtKB/TrEMBL;Acc:F4Y593]	K04079	protein stabilization	GO:0050821	protein-containing complex	GO:0032991	ATP binding	GO:0005524
Cluster_36249	GIVDSEDLPLNISR	Q2L3T8_WHEAT	Heat shock protein 90 (Fragment)	Down	TraesCS7B02G149200.2		TRAESCS7B02G149200	NA	protein_coding	Triticum aestivum	7B	196.905	196904657	196906631	Heat shock protein 90 [Source:UniProtKB/TrEMBL;Acc:F4Y593]	K04079	protein stabilization	GO:0050821	protein-containing complex	GO:0032991	ATP hydrolysis activity	GO:0016887
Cluster_36249	GIVDSEDLPLNISR	Q2L3T8_WHEAT	Heat shock protein 90 (Fragment)	Down	TraesCS7B02G149200.2		TRAESCS7B02G149200	NA	protein_coding	Triticum aestivum	7B	196.905	196904657	196906631	Heat shock protein 90 [Source:UniProtKB/TrEMBL;Acc:F4Y593]	K04079	protein stabilization	GO:0050821	protein-containing complex	GO:0032991	unfolded protein binding	GO:0051082
Cluster_36249	GIVDSEDLPLNISR	Q2L3T8_WHEAT	Heat shock protein 90 (Fragment)	Down	TraesCS7B02G149200.2		TRAESCS7B02G149200	NA	protein_coding	Triticum aestivum	7B	196.905	196904657	196906631	Heat shock protein 90 [Source:UniProtKB/TrEMBL;Acc:F4Y593]	K04079	cellular response to heat	GO:0034605	cytosol	GO:0005829	ATP binding	GO:0005524
Cluster_36249	GIVDSEDLPLNISR	Q2L3T8_WHEAT	Heat shock protein 90 (Fragment)	Down	TraesCS7B02G149200.2		TRAESCS7B02G149200	NA	protein_coding	Triticum aestivum	7B	196.905	196904657	196906631	Heat shock protein 90 [Source:UniProtKB/TrEMBL;Acc:F4Y593]	K04079	cellular response to heat	GO:0034605	cytosol	GO:0005829	ATP hydrolysis activity	GO:0016887
Cluster_36249	GIVDSEDLPLNISR	Q2L3T8_WHEAT	Heat shock protein 90 (Fragment)	Down	TraesCS7B02G149200.2		TRAESCS7B02G149200	NA	protein_coding	Triticum aestivum	7B	196.905	196904657	196906631	Heat shock protein 90 [Source:UniProtKB/TrEMBL;Acc:F4Y593]	K04079	cellular response to heat	GO:0034605	cytosol	GO:0005829	unfolded protein binding	GO:0051082
Cluster_36249	GIVDSEDLPLNISR	Q2L3T8_WHEAT	Heat shock protein 90 (Fragment)	Down	TraesCS7B02G149200.2		TRAESCS7B02G149200	NA	protein_coding	Triticum aestivum	7B	196.905	196904657	196906631	Heat shock protein 90 [Source:UniProtKB/TrEMBL;Acc:F4Y593]	K04079	cellular response to heat	GO:0034605	perinuclear region of cytoplasm	GO:0048471	ATP binding	GO:0005524
Cluster_36249	GIVDSEDLPLNISR	Q2L3T8_WHEAT	Heat shock protein 90 (Fragment)	Down	TraesCS7B02G149200.2		TRAESCS7B02G149200	NA	protein_coding	Triticum aestivum	7B	196.905	196904657	196906631	Heat shock protein 90 [Source:UniProtKB/TrEMBL;Acc:F4Y593]	K04079	cellular response to heat	GO:0034605	perinuclear region of cytoplasm	GO:0048471	ATP hydrolysis activity	GO:0016887
Cluster_36249	GIVDSEDLPLNISR	Q2L3T8_WHEAT	Heat shock protein 90 (Fragment)	Down	TraesCS7B02G149200.2		TRAESCS7B02G149200	NA	protein_coding	Triticum aestivum	7B	196.905	196904657	196906631	Heat shock protein 90 [Source:UniProtKB/TrEMBL;Acc:F4Y593]	K04079	cellular response to heat	GO:0034605	perinuclear region of cytoplasm	GO:0048471	unfolded protein binding	GO:0051082
Cluster_36249	GIVDSEDLPLNISR	A1XC18_WHEAT	Heat shock protein XF20-1 (Fragment)	Down	TraesCS7B02G149200.2		TRAESCS7B02G149200	NA	protein_coding	Triticum aestivum	7B	196.905	196904657	196905329	Heat shock protein 90 [Source:UniProtKB/TrEMBL;Acc:F4Y593]	K04079	protein stabilization	GO:0050821	plasma membrane	GO:0005886	ATP binding	GO:0005524
Cluster_36249	GIVDSEDLPLNISR	A1XC18_WHEAT	Heat shock protein XF20-1 (Fragment)	Down	TraesCS7B02G149200.2		TRAESCS7B02G149200	NA	protein_coding	Triticum aestivum	7B	196.905	196904657	196905329	Heat shock protein 90 [Source:UniProtKB/TrEMBL;Acc:F4Y593]	K04079	protein stabilization	GO:0050821	plasma membrane	GO:0005886	ATP hydrolysis activity	GO:0016887
Cluster_36249	GIVDSEDLPLNISR	A1XC18_WHEAT	Heat shock protein XF20-1 (Fragment)	Down	TraesCS7B02G149200.2		TRAESCS7B02G149200	NA	protein_coding	Triticum aestivum	7B	196.905	196904657	196905329	Heat shock protein 90 [Source:UniProtKB/TrEMBL;Acc:F4Y593]	K04079	protein stabilization	GO:0050821	plasma membrane	GO:0005886	unfolded protein binding	GO:0051082
Cluster_36249	GIVDSEDLPLNISR	A1XC18_WHEAT	Heat shock protein XF20-1 (Fragment)	Down	TraesCS7B02G149200.2		TRAESCS7B02G149200	NA	protein_coding	Triticum aestivum	7B	196.905	196904657	196905329	Heat shock protein 90 [Source:UniProtKB/TrEMBL;Acc:F4Y593]	K04079	protein folding	GO:0006457	protein-containing complex	GO:0032991	ATP binding	GO:0005524
Cluster_36249	GIVDSEDLPLNISR	A1XC18_WHEAT	Heat shock protein XF20-1 (Fragment)	Down	TraesCS7B02G149200.2		TRAESCS7B02G149200	NA	protein_coding	Triticum aestivum	7B	196.905	196904657	196905329	Heat shock protein 90 [Source:UniProtKB/TrEMBL;Acc:F4Y593]	K04079	protein folding	GO:0006457	protein-containing complex	GO:0032991	ATP hydrolysis activity	GO:0016887
Cluster_36249	GIVDSEDLPLNISR	A1XC18_WHEAT	Heat shock protein XF20-1 (Fragment)	Down	TraesCS7B02G149200.2		TRAESCS7B02G149200	NA	protein_coding	Triticum aestivum	7B	196.905	196904657	196905329	Heat shock protein 90 [Source:UniProtKB/TrEMBL;Acc:F4Y593]	K04079	protein folding	GO:0006457	protein-containing complex	GO:0032991	unfolded protein binding	GO:0051082
Cluster_36249	GIVDSEDLPLNISR	A1XC18_WHEAT	Heat shock protein XF20-1 (Fragment)	Down	TraesCS7B02G149200.2		TRAESCS7B02G149200	NA	protein_coding	Triticum aestivum	7B	196.905	196904657	196905329	Heat shock protein 90 [Source:UniProtKB/TrEMBL;Acc:F4Y593]	K04079	protein stabilization	GO:0050821	cytosol	GO:0005829	ATP binding	GO:0005524
Cluster_36249	GIVDSEDLPLNISR	A1XC18_WHEAT	Heat shock protein XF20-1 (Fragment)	Down	TraesCS7B02G149200.2		TRAESCS7B02G149200	NA	protein_coding	Triticum aestivum	7B	196.905	196904657	196905329	Heat shock protein 90 [Source:UniProtKB/TrEMBL;Acc:F4Y593]	K04079	protein stabilization	GO:0050821	cytosol	GO:0005829	ATP hydrolysis activity	GO:0016887
Cluster_36249	GIVDSEDLPLNISR	A1XC18_WHEAT	Heat shock protein XF20-1 (Fragment)	Down	TraesCS7B02G149200.2		TRAESCS7B02G149200	NA	protein_coding	Triticum aestivum	7B	196.905	196904657	196905329	Heat shock protein 90 [Source:UniProtKB/TrEMBL;Acc:F4Y593]	K04079	protein stabilization	GO:0050821	cytosol	GO:0005829	unfolded protein binding	GO:0051082
Cluster_36249	GIVDSEDLPLNISR	A1XC18_WHEAT	Heat shock protein XF20-1 (Fragment)	Down	TraesCS7B02G149200.2		TRAESCS7B02G149200	NA	protein_coding	Triticum aestivum	7B	196.905	196904657	196905329	Heat shock protein 90 [Source:UniProtKB/TrEMBL;Acc:F4Y593]	K04079	protein folding	GO:0006457	plasma membrane	GO:0005886	ATP binding	GO:0005524
Cluster_36249	GIVDSEDLPLNISR	A1XC18_WHEAT	Heat shock protein XF20-1 (Fragment)	Down	TraesCS7B02G149200.2		TRAESCS7B02G149200	NA	protein_coding	Triticum aestivum	7B	196.905	196904657	196905329	Heat shock protein 90 [Source:UniProtKB/TrEMBL;Acc:F4Y593]	K04079	protein folding	GO:0006457	plasma membrane	GO:0005886	ATP hydrolysis activity	GO:0016887
Cluster_36249	GIVDSEDLPLNISR	A1XC18_WHEAT	Heat shock protein XF20-1 (Fragment)	Down	TraesCS7B02G149200.2		TRAESCS7B02G149200	NA	protein_coding	Triticum aestivum	7B	196.905	196904657	196905329	Heat shock protein 90 [Source:UniProtKB/TrEMBL;Acc:F4Y593]	K04079	protein folding	GO:0006457	plasma membrane	GO:0005886	unfolded protein binding	GO:0051082
Cluster_36249	GIVDSEDLPLNISR	A1XC18_WHEAT	Heat shock protein XF20-1 (Fragment)	Down	TraesCS7B02G149200.2		TRAESCS7B02G149200	NA	protein_coding	Triticum aestivum	7B	196.905	196904657	196905329	Heat shock protein 90 [Source:UniProtKB/TrEMBL;Acc:F4Y593]	K04079	cellular response to heat	GO:0034605	protein-containing complex	GO:0032991	ATP binding	GO:0005524
Cluster_36249	GIVDSEDLPLNISR	A1XC18_WHEAT	Heat shock protein XF20-1 (Fragment)	Down	TraesCS7B02G149200.2		TRAESCS7B02G149200	NA	protein_coding	Triticum aestivum	7B	196.905	196904657	196905329	Heat shock protein 90 [Source:UniProtKB/TrEMBL;Acc:F4Y593]	K04079	cellular response to heat	GO:0034605	protein-containing complex	GO:0032991	ATP hydrolysis activity	GO:0016887
Cluster_36249	GIVDSEDLPLNISR	A1XC18_WHEAT	Heat shock protein XF20-1 (Fragment)	Down	TraesCS7B02G149200.2		TRAESCS7B02G149200	NA	protein_coding	Triticum aestivum	7B	196.905	196904657	196905329	Heat shock protein 90 [Source:UniProtKB/TrEMBL;Acc:F4Y593]	K04079	cellular response to heat	GO:0034605	protein-containing complex	GO:0032991	unfolded protein binding	GO:0051082
Cluster_36249	GIVDSEDLPLNISR	A1XC18_WHEAT	Heat shock protein XF20-1 (Fragment)	Down	TraesCS7B02G149200.2		TRAESCS7B02G149200	NA	protein_coding	Triticum aestivum	7B	196.905	196904657	196905329	Heat shock protein 90 [Source:UniProtKB/TrEMBL;Acc:F4Y593]	K04079	protein stabilization	GO:0050821	perinuclear region of cytoplasm	GO:0048471	ATP binding	GO:0005524
Cluster_36249	GIVDSEDLPLNISR	A1XC18_WHEAT	Heat shock protein XF20-1 (Fragment)	Down	TraesCS7B02G149200.2		TRAESCS7B02G149200	NA	protein_coding	Triticum aestivum	7B	196.905	196904657	196905329	Heat shock protein 90 [Source:UniProtKB/TrEMBL;Acc:F4Y593]	K04079	protein stabilization	GO:0050821	perinuclear region of cytoplasm	GO:0048471	ATP hydrolysis activity	GO:0016887
Cluster_36249	GIVDSEDLPLNISR	A1XC18_WHEAT	Heat shock protein XF20-1 (Fragment)	Down	TraesCS7B02G149200.2		TRAESCS7B02G149200	NA	protein_coding	Triticum aestivum	7B	196.905	196904657	196905329	Heat shock protein 90 [Source:UniProtKB/TrEMBL;Acc:F4Y593]	K04079	protein stabilization	GO:0050821	perinuclear region of cytoplasm	GO:0048471	unfolded protein binding	GO:0051082
Cluster_36249	GIVDSEDLPLNISR	A1XC18_WHEAT	Heat shock protein XF20-1 (Fragment)	Down	TraesCS7B02G149200.2		TRAESCS7B02G149200	NA	protein_coding	Triticum aestivum	7B	196.905	196904657	196905329	Heat shock protein 90 [Source:UniProtKB/TrEMBL;Acc:F4Y593]	K04079	protein folding	GO:0006457	cytosol	GO:0005829	ATP binding	GO:0005524
Cluster_36249	GIVDSEDLPLNISR	A1XC18_WHEAT	Heat shock protein XF20-1 (Fragment)	Down	TraesCS7B02G149200.2		TRAESCS7B02G149200	NA	protein_coding	Triticum aestivum	7B	196.905	196904657	196905329	Heat shock protein 90 [Source:UniProtKB/TrEMBL;Acc:F4Y593]	K04079	protein folding	GO:0006457	cytosol	GO:0005829	ATP hydrolysis activity	GO:0016887
Cluster_36249	GIVDSEDLPLNISR	A1XC18_WHEAT	Heat shock protein XF20-1 (Fragment)	Down	TraesCS7B02G149200.2		TRAESCS7B02G149200	NA	protein_coding	Triticum aestivum	7B	196.905	196904657	196905329	Heat shock protein 90 [Source:UniProtKB/TrEMBL;Acc:F4Y593]	K04079	protein folding	GO:0006457	cytosol	GO:0005829	unfolded protein binding	GO:0051082
Cluster_36249	GIVDSEDLPLNISR	A1XC18_WHEAT	Heat shock protein XF20-1 (Fragment)	Down	TraesCS7B02G149200.2		TRAESCS7B02G149200	NA	protein_coding	Triticum aestivum	7B	196.905	196904657	196905329	Heat shock protein 90 [Source:UniProtKB/TrEMBL;Acc:F4Y593]	K04079	cellular response to heat	GO:0034605	plasma membrane	GO:0005886	ATP binding	GO:0005524
Cluster_36249	GIVDSEDLPLNISR	A1XC18_WHEAT	Heat shock protein XF20-1 (Fragment)	Down	TraesCS7B02G149200.2		TRAESCS7B02G149200	NA	protein_coding	Triticum aestivum	7B	196.905	196904657	196905329	Heat shock protein 90 [Source:UniProtKB/TrEMBL;Acc:F4Y593]	K04079	cellular response to heat	GO:0034605	plasma membrane	GO:0005886	ATP hydrolysis activity	GO:0016887
Cluster_36249	GIVDSEDLPLNISR	A1XC18_WHEAT	Heat shock protein XF20-1 (Fragment)	Down	TraesCS7B02G149200.2		TRAESCS7B02G149200	NA	protein_coding	Triticum aestivum	7B	196.905	196904657	196905329	Heat shock protein 90 [Source:UniProtKB/TrEMBL;Acc:F4Y593]	K04079	cellular response to heat	GO:0034605	plasma membrane	GO:0005886	unfolded protein binding	GO:0051082
Cluster_36249	GIVDSEDLPLNISR	A1XC18_WHEAT	Heat shock protein XF20-1 (Fragment)	Down	TraesCS7B02G149200.2		TRAESCS7B02G149200	NA	protein_coding	Triticum aestivum	7B	196.905	196904657	196905329	Heat shock protein 90 [Source:UniProtKB/TrEMBL;Acc:F4Y593]	K04079	protein folding	GO:0006457	perinuclear region of cytoplasm	GO:0048471	ATP binding	GO:0005524
Cluster_36249	GIVDSEDLPLNISR	A1XC18_WHEAT	Heat shock protein XF20-1 (Fragment)	Down	TraesCS7B02G149200.2		TRAESCS7B02G149200	NA	protein_coding	Triticum aestivum	7B	196.905	196904657	196905329	Heat shock protein 90 [Source:UniProtKB/TrEMBL;Acc:F4Y593]	K04079	protein folding	GO:0006457	perinuclear region of cytoplasm	GO:0048471	ATP hydrolysis activity	GO:0016887
Cluster_36249	GIVDSEDLPLNISR	A1XC18_WHEAT	Heat shock protein XF20-1 (Fragment)	Down	TraesCS7B02G149200.2		TRAESCS7B02G149200	NA	protein_coding	Triticum aestivum	7B	196.905	196904657	196905329	Heat shock protein 90 [Source:UniProtKB/TrEMBL;Acc:F4Y593]	K04079	protein folding	GO:0006457	perinuclear region of cytoplasm	GO:0048471	unfolded protein binding	GO:0051082
Cluster_36249	GIVDSEDLPLNISR	A1XC18_WHEAT	Heat shock protein XF20-1 (Fragment)	Down	TraesCS7B02G149200.2		TRAESCS7B02G149200	NA	protein_coding	Triticum aestivum	7B	196.905	196904657	196905329	Heat shock protein 90 [Source:UniProtKB/TrEMBL;Acc:F4Y593]	K04079	protein stabilization	GO:0050821	protein-containing complex	GO:0032991	ATP binding	GO:0005524
Cluster_36249	GIVDSEDLPLNISR	A1XC18_WHEAT	Heat shock protein XF20-1 (Fragment)	Down	TraesCS7B02G149200.2		TRAESCS7B02G149200	NA	protein_coding	Triticum aestivum	7B	196.905	196904657	196905329	Heat shock protein 90 [Source:UniProtKB/TrEMBL;Acc:F4Y593]	K04079	protein stabilization	GO:0050821	protein-containing complex	GO:0032991	ATP hydrolysis activity	GO:0016887
Cluster_36249	GIVDSEDLPLNISR	A1XC18_WHEAT	Heat shock protein XF20-1 (Fragment)	Down	TraesCS7B02G149200.2		TRAESCS7B02G149200	NA	protein_coding	Triticum aestivum	7B	196.905	196904657	196905329	Heat shock protein 90 [Source:UniProtKB/TrEMBL;Acc:F4Y593]	K04079	protein stabilization	GO:0050821	protein-containing complex	GO:0032991	unfolded protein binding	GO:0051082
Cluster_36249	GIVDSEDLPLNISR	A1XC18_WHEAT	Heat shock protein XF20-1 (Fragment)	Down	TraesCS7B02G149200.2		TRAESCS7B02G149200	NA	protein_coding	Triticum aestivum	7B	196.905	196904657	196905329	Heat shock protein 90 [Source:UniProtKB/TrEMBL;Acc:F4Y593]	K04079	cellular response to heat	GO:0034605	cytosol	GO:0005829	ATP binding	GO:0005524
Cluster_36249	GIVDSEDLPLNISR	A1XC18_WHEAT	Heat shock protein XF20-1 (Fragment)	Down	TraesCS7B02G149200.2		TRAESCS7B02G149200	NA	protein_coding	Triticum aestivum	7B	196.905	196904657	196905329	Heat shock protein 90 [Source:UniProtKB/TrEMBL;Acc:F4Y593]	K04079	cellular response to heat	GO:0034605	cytosol	GO:0005829	ATP hydrolysis activity	GO:0016887
Cluster_36249	GIVDSEDLPLNISR	A1XC18_WHEAT	Heat shock protein XF20-1 (Fragment)	Down	TraesCS7B02G149200.2		TRAESCS7B02G149200	NA	protein_coding	Triticum aestivum	7B	196.905	196904657	196905329	Heat shock protein 90 [Source:UniProtKB/TrEMBL;Acc:F4Y593]	K04079	cellular response to heat	GO:0034605	cytosol	GO:0005829	unfolded protein binding	GO:0051082
Cluster_36249	GIVDSEDLPLNISR	A1XC18_WHEAT	Heat shock protein XF20-1 (Fragment)	Down	TraesCS7B02G149200.2		TRAESCS7B02G149200	NA	protein_coding	Triticum aestivum	7B	196.905	196904657	196905329	Heat shock protein 90 [Source:UniProtKB/TrEMBL;Acc:F4Y593]	K04079	cellular response to heat	GO:0034605	perinuclear region of cytoplasm	GO:0048471	ATP binding	GO:0005524
Cluster_36249	GIVDSEDLPLNISR	A1XC18_WHEAT	Heat shock protein XF20-1 (Fragment)	Down	TraesCS7B02G149200.2		TRAESCS7B02G149200	NA	protein_coding	Triticum aestivum	7B	196.905	196904657	196905329	Heat shock protein 90 [Source:UniProtKB/TrEMBL;Acc:F4Y593]	K04079	cellular response to heat	GO:0034605	perinuclear region of cytoplasm	GO:0048471	ATP hydrolysis activity	GO:0016887
Cluster_36249	GIVDSEDLPLNISR	A1XC18_WHEAT	Heat shock protein XF20-1 (Fragment)	Down	TraesCS7B02G149200.2		TRAESCS7B02G149200	NA	protein_coding	Triticum aestivum	7B	196.905	196904657	196905329	Heat shock protein 90 [Source:UniProtKB/TrEMBL;Acc:F4Y593]	K04079	cellular response to heat	GO:0034605	perinuclear region of cytoplasm	GO:0048471	unfolded protein binding	GO:0051082
Cluster_36249	GIVDSEDLPLNISR	A1XC19_WHEAT	Heat shock protein XF20-2 (Fragment)	Down	TraesCS7B02G149200.2		TRAESCS7B02G149200	NA	protein_coding	Triticum aestivum	7B	196.905	196904657	196905326	Heat shock protein 90 [Source:UniProtKB/TrEMBL;Acc:F4Y593]	K04079	protein stabilization	GO:0050821	plasma membrane	GO:0005886	ATP binding	GO:0005524
Cluster_36249	GIVDSEDLPLNISR	A1XC19_WHEAT	Heat shock protein XF20-2 (Fragment)	Down	TraesCS7B02G149200.2		TRAESCS7B02G149200	NA	protein_coding	Triticum aestivum	7B	196.905	196904657	196905326	Heat shock protein 90 [Source:UniProtKB/TrEMBL;Acc:F4Y593]	K04079	protein stabilization	GO:0050821	plasma membrane	GO:0005886	ATP hydrolysis activity	GO:0016887
Cluster_36249	GIVDSEDLPLNISR	A1XC19_WHEAT	Heat shock protein XF20-2 (Fragment)	Down	TraesCS7B02G149200.2		TRAESCS7B02G149200	NA	protein_coding	Triticum aestivum	7B	196.905	196904657	196905326	Heat shock protein 90 [Source:UniProtKB/TrEMBL;Acc:F4Y593]	K04079	protein stabilization	GO:0050821	plasma membrane	GO:0005886	unfolded protein binding	GO:0051082
Cluster_36249	GIVDSEDLPLNISR	A1XC19_WHEAT	Heat shock protein XF20-2 (Fragment)	Down	TraesCS7B02G149200.2		TRAESCS7B02G149200	NA	protein_coding	Triticum aestivum	7B	196.905	196904657	196905326	Heat shock protein 90 [Source:UniProtKB/TrEMBL;Acc:F4Y593]	K04079	protein folding	GO:0006457	protein-containing complex	GO:0032991	ATP binding	GO:0005524
Cluster_36249	GIVDSEDLPLNISR	A1XC19_WHEAT	Heat shock protein XF20-2 (Fragment)	Down	TraesCS7B02G149200.2		TRAESCS7B02G149200	NA	protein_coding	Triticum aestivum	7B	196.905	196904657	196905326	Heat shock protein 90 [Source:UniProtKB/TrEMBL;Acc:F4Y593]	K04079	protein folding	GO:0006457	protein-containing complex	GO:0032991	ATP hydrolysis activity	GO:0016887
Cluster_36249	GIVDSEDLPLNISR	A1XC19_WHEAT	Heat shock protein XF20-2 (Fragment)	Down	TraesCS7B02G149200.2		TRAESCS7B02G149200	NA	protein_coding	Triticum aestivum	7B	196.905	196904657	196905326	Heat shock protein 90 [Source:UniProtKB/TrEMBL;Acc:F4Y593]	K04079	protein folding	GO:0006457	protein-containing complex	GO:0032991	unfolded protein binding	GO:0051082
Cluster_36249	GIVDSEDLPLNISR	A1XC19_WHEAT	Heat shock protein XF20-2 (Fragment)	Down	TraesCS7B02G149200.2		TRAESCS7B02G149200	NA	protein_coding	Triticum aestivum	7B	196.905	196904657	196905326	Heat shock protein 90 [Source:UniProtKB/TrEMBL;Acc:F4Y593]	K04079	protein stabilization	GO:0050821	cytosol	GO:0005829	ATP binding	GO:0005524
Cluster_36249	GIVDSEDLPLNISR	A1XC19_WHEAT	Heat shock protein XF20-2 (Fragment)	Down	TraesCS7B02G149200.2		TRAESCS7B02G149200	NA	protein_coding	Triticum aestivum	7B	196.905	196904657	196905326	Heat shock protein 90 [Source:UniProtKB/TrEMBL;Acc:F4Y593]	K04079	protein stabilization	GO:0050821	cytosol	GO:0005829	ATP hydrolysis activity	GO:0016887
Cluster_36249	GIVDSEDLPLNISR	A1XC19_WHEAT	Heat shock protein XF20-2 (Fragment)	Down	TraesCS7B02G149200.2		TRAESCS7B02G149200	NA	protein_coding	Triticum aestivum	7B	196.905	196904657	196905326	Heat shock protein 90 [Source:UniProtKB/TrEMBL;Acc:F4Y593]	K04079	protein stabilization	GO:0050821	cytosol	GO:0005829	unfolded protein binding	GO:0051082
Cluster_36249	GIVDSEDLPLNISR	A1XC19_WHEAT	Heat shock protein XF20-2 (Fragment)	Down	TraesCS7B02G149200.2		TRAESCS7B02G149200	NA	protein_coding	Triticum aestivum	7B	196.905	196904657	196905326	Heat shock protein 90 [Source:UniProtKB/TrEMBL;Acc:F4Y593]	K04079	protein folding	GO:0006457	plasma membrane	GO:0005886	ATP binding	GO:0005524
Cluster_36249	GIVDSEDLPLNISR	A1XC19_WHEAT	Heat shock protein XF20-2 (Fragment)	Down	TraesCS7B02G149200.2		TRAESCS7B02G149200	NA	protein_coding	Triticum aestivum	7B	196.905	196904657	196905326	Heat shock protein 90 [Source:UniProtKB/TrEMBL;Acc:F4Y593]	K04079	protein folding	GO:0006457	plasma membrane	GO:0005886	ATP hydrolysis activity	GO:0016887
Cluster_36249	GIVDSEDLPLNISR	A1XC19_WHEAT	Heat shock protein XF20-2 (Fragment)	Down	TraesCS7B02G149200.2		TRAESCS7B02G149200	NA	protein_coding	Triticum aestivum	7B	196.905	196904657	196905326	Heat shock protein 90 [Source:UniProtKB/TrEMBL;Acc:F4Y593]	K04079	protein folding	GO:0006457	plasma membrane	GO:0005886	unfolded protein binding	GO:0051082
Cluster_36249	GIVDSEDLPLNISR	A1XC19_WHEAT	Heat shock protein XF20-2 (Fragment)	Down	TraesCS7B02G149200.2		TRAESCS7B02G149200	NA	protein_coding	Triticum aestivum	7B	196.905	196904657	196905326	Heat shock protein 90 [Source:UniProtKB/TrEMBL;Acc:F4Y593]	K04079	cellular response to heat	GO:0034605	protein-containing complex	GO:0032991	ATP binding	GO:0005524
Cluster_36249	GIVDSEDLPLNISR	A1XC19_WHEAT	Heat shock protein XF20-2 (Fragment)	Down	TraesCS7B02G149200.2		TRAESCS7B02G149200	NA	protein_coding	Triticum aestivum	7B	196.905	196904657	196905326	Heat shock protein 90 [Source:UniProtKB/TrEMBL;Acc:F4Y593]	K04079	cellular response to heat	GO:0034605	protein-containing complex	GO:0032991	ATP hydrolysis activity	GO:0016887
Cluster_36249	GIVDSEDLPLNISR	A1XC19_WHEAT	Heat shock protein XF20-2 (Fragment)	Down	TraesCS7B02G149200.2		TRAESCS7B02G149200	NA	protein_coding	Triticum aestivum	7B	196.905	196904657	196905326	Heat shock protein 90 [Source:UniProtKB/TrEMBL;Acc:F4Y593]	K04079	cellular response to heat	GO:0034605	protein-containing complex	GO:0032991	unfolded protein binding	GO:0051082
Cluster_36249	GIVDSEDLPLNISR	A1XC19_WHEAT	Heat shock protein XF20-2 (Fragment)	Down	TraesCS7B02G149200.2		TRAESCS7B02G149200	NA	protein_coding	Triticum aestivum	7B	196.905	196904657	196905326	Heat shock protein 90 [Source:UniProtKB/TrEMBL;Acc:F4Y593]	K04079	protein stabilization	GO:0050821	perinuclear region of cytoplasm	GO:0048471	ATP binding	GO:0005524
Cluster_36249	GIVDSEDLPLNISR	A1XC19_WHEAT	Heat shock protein XF20-2 (Fragment)	Down	TraesCS7B02G149200.2		TRAESCS7B02G149200	NA	protein_coding	Triticum aestivum	7B	196.905	196904657	196905326	Heat shock protein 90 [Source:UniProtKB/TrEMBL;Acc:F4Y593]	K04079	protein stabilization	GO:0050821	perinuclear region of cytoplasm	GO:0048471	ATP hydrolysis activity	GO:0016887
Cluster_36249	GIVDSEDLPLNISR	A1XC19_WHEAT	Heat shock protein XF20-2 (Fragment)	Down	TraesCS7B02G149200.2		TRAESCS7B02G149200	NA	protein_coding	Triticum aestivum	7B	196.905	196904657	196905326	Heat shock protein 90 [Source:UniProtKB/TrEMBL;Acc:F4Y593]	K04079	protein stabilization	GO:0050821	perinuclear region of cytoplasm	GO:0048471	unfolded protein binding	GO:0051082
Cluster_36249	GIVDSEDLPLNISR	A1XC19_WHEAT	Heat shock protein XF20-2 (Fragment)	Down	TraesCS7B02G149200.2		TRAESCS7B02G149200	NA	protein_coding	Triticum aestivum	7B	196.905	196904657	196905326	Heat shock protein 90 [Source:UniProtKB/TrEMBL;Acc:F4Y593]	K04079	protein folding	GO:0006457	cytosol	GO:0005829	ATP binding	GO:0005524
Cluster_36249	GIVDSEDLPLNISR	A1XC19_WHEAT	Heat shock protein XF20-2 (Fragment)	Down	TraesCS7B02G149200.2		TRAESCS7B02G149200	NA	protein_coding	Triticum aestivum	7B	196.905	196904657	196905326	Heat shock protein 90 [Source:UniProtKB/TrEMBL;Acc:F4Y593]	K04079	protein folding	GO:0006457	cytosol	GO:0005829	ATP hydrolysis activity	GO:0016887
Cluster_36249	GIVDSEDLPLNISR	A1XC19_WHEAT	Heat shock protein XF20-2 (Fragment)	Down	TraesCS7B02G149200.2		TRAESCS7B02G149200	NA	protein_coding	Triticum aestivum	7B	196.905	196904657	196905326	Heat shock protein 90 [Source:UniProtKB/TrEMBL;Acc:F4Y593]	K04079	protein folding	GO:0006457	cytosol	GO:0005829	unfolded protein binding	GO:0051082
Cluster_36249	GIVDSEDLPLNISR	A1XC19_WHEAT	Heat shock protein XF20-2 (Fragment)	Down	TraesCS7B02G149200.2		TRAESCS7B02G149200	NA	protein_coding	Triticum aestivum	7B	196.905	196904657	196905326	Heat shock protein 90 [Source:UniProtKB/TrEMBL;Acc:F4Y593]	K04079	cellular response to heat	GO:0034605	plasma membrane	GO:0005886	ATP binding	GO:0005524
Cluster_36249	GIVDSEDLPLNISR	A1XC19_WHEAT	Heat shock protein XF20-2 (Fragment)	Down	TraesCS7B02G149200.2		TRAESCS7B02G149200	NA	protein_coding	Triticum aestivum	7B	196.905	196904657	196905326	Heat shock protein 90 [Source:UniProtKB/TrEMBL;Acc:F4Y593]	K04079	cellular response to heat	GO:0034605	plasma membrane	GO:0005886	ATP hydrolysis activity	GO:0016887
Cluster_36249	GIVDSEDLPLNISR	A1XC19_WHEAT	Heat shock protein XF20-2 (Fragment)	Down	TraesCS7B02G149200.2		TRAESCS7B02G149200	NA	protein_coding	Triticum aestivum	7B	196.905	196904657	196905326	Heat shock protein 90 [Source:UniProtKB/TrEMBL;Acc:F4Y593]	K04079	cellular response to heat	GO:0034605	plasma membrane	GO:0005886	unfolded protein binding	GO:0051082
Cluster_36249	GIVDSEDLPLNISR	A1XC19_WHEAT	Heat shock protein XF20-2 (Fragment)	Down	TraesCS7B02G149200.2		TRAESCS7B02G149200	NA	protein_coding	Triticum aestivum	7B	196.905	196904657	196905326	Heat shock protein 90 [Source:UniProtKB/TrEMBL;Acc:F4Y593]	K04079	protein folding	GO:0006457	perinuclear region of cytoplasm	GO:0048471	ATP binding	GO:0005524
Cluster_36249	GIVDSEDLPLNISR	A1XC19_WHEAT	Heat shock protein XF20-2 (Fragment)	Down	TraesCS7B02G149200.2		TRAESCS7B02G149200	NA	protein_coding	Triticum aestivum	7B	196.905	196904657	196905326	Heat shock protein 90 [Source:UniProtKB/TrEMBL;Acc:F4Y593]	K04079	protein folding	GO:0006457	perinuclear region of cytoplasm	GO:0048471	ATP hydrolysis activity	GO:0016887
Cluster_36249	GIVDSEDLPLNISR	A1XC19_WHEAT	Heat shock protein XF20-2 (Fragment)	Down	TraesCS7B02G149200.2		TRAESCS7B02G149200	NA	protein_coding	Triticum aestivum	7B	196.905	196904657	196905326	Heat shock protein 90 [Source:UniProtKB/TrEMBL;Acc:F4Y593]	K04079	protein folding	GO:0006457	perinuclear region of cytoplasm	GO:0048471	unfolded protein binding	GO:0051082
Cluster_36249	GIVDSEDLPLNISR	A1XC19_WHEAT	Heat shock protein XF20-2 (Fragment)	Down	TraesCS7B02G149200.2		TRAESCS7B02G149200	NA	protein_coding	Triticum aestivum	7B	196.905	196904657	196905326	Heat shock protein 90 [Source:UniProtKB/TrEMBL;Acc:F4Y593]	K04079	protein stabilization	GO:0050821	protein-containing complex	GO:0032991	ATP binding	GO:0005524
Cluster_36249	GIVDSEDLPLNISR	A1XC19_WHEAT	Heat shock protein XF20-2 (Fragment)	Down	TraesCS7B02G149200.2		TRAESCS7B02G149200	NA	protein_coding	Triticum aestivum	7B	196.905	196904657	196905326	Heat shock protein 90 [Source:UniProtKB/TrEMBL;Acc:F4Y593]	K04079	protein stabilization	GO:0050821	protein-containing complex	GO:0032991	ATP hydrolysis activity	GO:0016887
Cluster_36249	GIVDSEDLPLNISR	A1XC19_WHEAT	Heat shock protein XF20-2 (Fragment)	Down	TraesCS7B02G149200.2		TRAESCS7B02G149200	NA	protein_coding	Triticum aestivum	7B	196.905	196904657	196905326	Heat shock protein 90 [Source:UniProtKB/TrEMBL;Acc:F4Y593]	K04079	protein stabilization	GO:0050821	protein-containing complex	GO:0032991	unfolded protein binding	GO:0051082
Cluster_36249	GIVDSEDLPLNISR	A1XC19_WHEAT	Heat shock protein XF20-2 (Fragment)	Down	TraesCS7B02G149200.2		TRAESCS7B02G149200	NA	protein_coding	Triticum aestivum	7B	196.905	196904657	196905326	Heat shock protein 90 [Source:UniProtKB/TrEMBL;Acc:F4Y593]	K04079	cellular response to heat	GO:0034605	cytosol	GO:0005829	ATP binding	GO:0005524
Cluster_36249	GIVDSEDLPLNISR	A1XC19_WHEAT	Heat shock protein XF20-2 (Fragment)	Down	TraesCS7B02G149200.2		TRAESCS7B02G149200	NA	protein_coding	Triticum aestivum	7B	196.905	196904657	196905326	Heat shock protein 90 [Source:UniProtKB/TrEMBL;Acc:F4Y593]	K04079	cellular response to heat	GO:0034605	cytosol	GO:0005829	ATP hydrolysis activity	GO:0016887
Cluster_36249	GIVDSEDLPLNISR	A1XC19_WHEAT	Heat shock protein XF20-2 (Fragment)	Down	TraesCS7B02G149200.2		TRAESCS7B02G149200	NA	protein_coding	Triticum aestivum	7B	196.905	196904657	196905326	Heat shock protein 90 [Source:UniProtKB/TrEMBL;Acc:F4Y593]	K04079	cellular response to heat	GO:0034605	cytosol	GO:0005829	unfolded protein binding	GO:0051082
Cluster_36249	GIVDSEDLPLNISR	A1XC19_WHEAT	Heat shock protein XF20-2 (Fragment)	Down	TraesCS7B02G149200.2		TRAESCS7B02G149200	NA	protein_coding	Triticum aestivum	7B	196.905	196904657	196905326	Heat shock protein 90 [Source:UniProtKB/TrEMBL;Acc:F4Y593]	K04079	cellular response to heat	GO:0034605	perinuclear region of cytoplasm	GO:0048471	ATP binding	GO:0005524
Cluster_36249	GIVDSEDLPLNISR	A1XC19_WHEAT	Heat shock protein XF20-2 (Fragment)	Down	TraesCS7B02G149200.2		TRAESCS7B02G149200	NA	protein_coding	Triticum aestivum	7B	196.905	196904657	196905326	Heat shock protein 90 [Source:UniProtKB/TrEMBL;Acc:F4Y593]	K04079	cellular response to heat	GO:0034605	perinuclear region of cytoplasm	GO:0048471	ATP hydrolysis activity	GO:0016887
Cluster_36249	GIVDSEDLPLNISR	A1XC19_WHEAT	Heat shock protein XF20-2 (Fragment)	Down	TraesCS7B02G149200.2		TRAESCS7B02G149200	NA	protein_coding	Triticum aestivum	7B	196.905	196904657	196905326	Heat shock protein 90 [Source:UniProtKB/TrEMBL;Acc:F4Y593]	K04079	cellular response to heat	GO:0034605	perinuclear region of cytoplasm	GO:0048471	unfolded protein binding	GO:0051082
Cluster_36249	GIVDSEDLPLNISR	Q2L3T8_WHEAT	Heat shock protein 90 (Fragment)	Down	TraesCS5D02G268000.3		TRAESCS5D02G268000	NA	protein_coding	Triticum aestivum	5D	371.469	371469091	371471065	Heat shock protein 90 [Source:UniProtKB/TrEMBL;Acc:Q0Q0I7]	K04079	protein stabilization	GO:0050821	plasma membrane	GO:0005886	ATP binding	GO:0005524
Cluster_36249	GIVDSEDLPLNISR	Q2L3T8_WHEAT	Heat shock protein 90 (Fragment)	Down	TraesCS5D02G268000.3		TRAESCS5D02G268000	NA	protein_coding	Triticum aestivum	5D	371.469	371469091	371471065	Heat shock protein 90 [Source:UniProtKB/TrEMBL;Acc:Q0Q0I7]	K04079	protein stabilization	GO:0050821	plasma membrane	GO:0005886	ATP hydrolysis activity	GO:0016887
Cluster_36249	GIVDSEDLPLNISR	Q2L3T8_WHEAT	Heat shock protein 90 (Fragment)	Down	TraesCS5D02G268000.3		TRAESCS5D02G268000	NA	protein_coding	Triticum aestivum	5D	371.469	371469091	371471065	Heat shock protein 90 [Source:UniProtKB/TrEMBL;Acc:Q0Q0I7]	K04079	protein stabilization	GO:0050821	plasma membrane	GO:0005886	unfolded protein binding	GO:0051082
Cluster_36249	GIVDSEDLPLNISR	Q2L3T8_WHEAT	Heat shock protein 90 (Fragment)	Down	TraesCS5D02G268000.3		TRAESCS5D02G268000	NA	protein_coding	Triticum aestivum	5D	371.469	371469091	371471065	Heat shock protein 90 [Source:UniProtKB/TrEMBL;Acc:Q0Q0I7]	K04079	protein folding	GO:0006457	protein-containing complex	GO:0032991	ATP binding	GO:0005524
Cluster_36249	GIVDSEDLPLNISR	Q2L3T8_WHEAT	Heat shock protein 90 (Fragment)	Down	TraesCS5D02G268000.3		TRAESCS5D02G268000	NA	protein_coding	Triticum aestivum	5D	371.469	371469091	371471065	Heat shock protein 90 [Source:UniProtKB/TrEMBL;Acc:Q0Q0I7]	K04079	protein folding	GO:0006457	protein-containing complex	GO:0032991	ATP hydrolysis activity	GO:0016887
Cluster_36249	GIVDSEDLPLNISR	Q2L3T8_WHEAT	Heat shock protein 90 (Fragment)	Down	TraesCS5D02G268000.3		TRAESCS5D02G268000	NA	protein_coding	Triticum aestivum	5D	371.469	371469091	371471065	Heat shock protein 90 [Source:UniProtKB/TrEMBL;Acc:Q0Q0I7]	K04079	protein folding	GO:0006457	protein-containing complex	GO:0032991	unfolded protein binding	GO:0051082
Cluster_36249	GIVDSEDLPLNISR	Q2L3T8_WHEAT	Heat shock protein 90 (Fragment)	Down	TraesCS5D02G268000.3		TRAESCS5D02G268000	NA	protein_coding	Triticum aestivum	5D	371.469	371469091	371471065	Heat shock protein 90 [Source:UniProtKB/TrEMBL;Acc:Q0Q0I7]	K04079	protein stabilization	GO:0050821	cytosol	GO:0005829	ATP binding	GO:0005524
Cluster_36249	GIVDSEDLPLNISR	Q2L3T8_WHEAT	Heat shock protein 90 (Fragment)	Down	TraesCS5D02G268000.3		TRAESCS5D02G268000	NA	protein_coding	Triticum aestivum	5D	371.469	371469091	371471065	Heat shock protein 90 [Source:UniProtKB/TrEMBL;Acc:Q0Q0I7]	K04079	protein stabilization	GO:0050821	cytosol	GO:0005829	ATP hydrolysis activity	GO:0016887
Cluster_36249	GIVDSEDLPLNISR	Q2L3T8_WHEAT	Heat shock protein 90 (Fragment)	Down	TraesCS5D02G268000.3		TRAESCS5D02G268000	NA	protein_coding	Triticum aestivum	5D	371.469	371469091	371471065	Heat shock protein 90 [Source:UniProtKB/TrEMBL;Acc:Q0Q0I7]	K04079	protein stabilization	GO:0050821	cytosol	GO:0005829	unfolded protein binding	GO:0051082
Cluster_36249	GIVDSEDLPLNISR	Q2L3T8_WHEAT	Heat shock protein 90 (Fragment)	Down	TraesCS5D02G268000.3		TRAESCS5D02G268000	NA	protein_coding	Triticum aestivum	5D	371.469	371469091	371471065	Heat shock protein 90 [Source:UniProtKB/TrEMBL;Acc:Q0Q0I7]	K04079	protein folding	GO:0006457	plasma membrane	GO:0005886	ATP binding	GO:0005524
Cluster_36249	GIVDSEDLPLNISR	Q2L3T8_WHEAT	Heat shock protein 90 (Fragment)	Down	TraesCS5D02G268000.3		TRAESCS5D02G268000	NA	protein_coding	Triticum aestivum	5D	371.469	371469091	371471065	Heat shock protein 90 [Source:UniProtKB/TrEMBL;Acc:Q0Q0I7]	K04079	protein folding	GO:0006457	plasma membrane	GO:0005886	ATP hydrolysis activity	GO:0016887
Cluster_36249	GIVDSEDLPLNISR	Q2L3T8_WHEAT	Heat shock protein 90 (Fragment)	Down	TraesCS5D02G268000.3		TRAESCS5D02G268000	NA	protein_coding	Triticum aestivum	5D	371.469	371469091	371471065	Heat shock protein 90 [Source:UniProtKB/TrEMBL;Acc:Q0Q0I7]	K04079	protein folding	GO:0006457	plasma membrane	GO:0005886	unfolded protein binding	GO:0051082
Cluster_36249	GIVDSEDLPLNISR	Q2L3T8_WHEAT	Heat shock protein 90 (Fragment)	Down	TraesCS5D02G268000.3		TRAESCS5D02G268000	NA	protein_coding	Triticum aestivum	5D	371.469	371469091	371471065	Heat shock protein 90 [Source:UniProtKB/TrEMBL;Acc:Q0Q0I7]	K04079	cellular response to heat	GO:0034605	protein-containing complex	GO:0032991	ATP binding	GO:0005524
Cluster_36249	GIVDSEDLPLNISR	Q2L3T8_WHEAT	Heat shock protein 90 (Fragment)	Down	TraesCS5D02G268000.3		TRAESCS5D02G268000	NA	protein_coding	Triticum aestivum	5D	371.469	371469091	371471065	Heat shock protein 90 [Source:UniProtKB/TrEMBL;Acc:Q0Q0I7]	K04079	cellular response to heat	GO:0034605	protein-containing complex	GO:0032991	ATP hydrolysis activity	GO:0016887
Cluster_36249	GIVDSEDLPLNISR	Q2L3T8_WHEAT	Heat shock protein 90 (Fragment)	Down	TraesCS5D02G268000.3		TRAESCS5D02G268000	NA	protein_coding	Triticum aestivum	5D	371.469	371469091	371471065	Heat shock protein 90 [Source:UniProtKB/TrEMBL;Acc:Q0Q0I7]	K04079	cellular response to heat	GO:0034605	protein-containing complex	GO:0032991	unfolded protein binding	GO:0051082
Cluster_36249	GIVDSEDLPLNISR	Q2L3T8_WHEAT	Heat shock protein 90 (Fragment)	Down	TraesCS5D02G268000.3		TRAESCS5D02G268000	NA	protein_coding	Triticum aestivum	5D	371.469	371469091	371471065	Heat shock protein 90 [Source:UniProtKB/TrEMBL;Acc:Q0Q0I7]	K04079	protein stabilization	GO:0050821	perinuclear region of cytoplasm	GO:0048471	ATP binding	GO:0005524
Cluster_36249	GIVDSEDLPLNISR	Q2L3T8_WHEAT	Heat shock protein 90 (Fragment)	Down	TraesCS5D02G268000.3		TRAESCS5D02G268000	NA	protein_coding	Triticum aestivum	5D	371.469	371469091	371471065	Heat shock protein 90 [Source:UniProtKB/TrEMBL;Acc:Q0Q0I7]	K04079	protein stabilization	GO:0050821	perinuclear region of cytoplasm	GO:0048471	ATP hydrolysis activity	GO:0016887
Cluster_36249	GIVDSEDLPLNISR	Q2L3T8_WHEAT	Heat shock protein 90 (Fragment)	Down	TraesCS5D02G268000.3		TRAESCS5D02G268000	NA	protein_coding	Triticum aestivum	5D	371.469	371469091	371471065	Heat shock protein 90 [Source:UniProtKB/TrEMBL;Acc:Q0Q0I7]	K04079	protein stabilization	GO:0050821	perinuclear region of cytoplasm	GO:0048471	unfolded protein binding	GO:0051082
Cluster_36249	GIVDSEDLPLNISR	Q2L3T8_WHEAT	Heat shock protein 90 (Fragment)	Down	TraesCS5D02G268000.3		TRAESCS5D02G268000	NA	protein_coding	Triticum aestivum	5D	371.469	371469091	371471065	Heat shock protein 90 [Source:UniProtKB/TrEMBL;Acc:Q0Q0I7]	K04079	protein folding	GO:0006457	cytosol	GO:0005829	ATP binding	GO:0005524
Cluster_36249	GIVDSEDLPLNISR	Q2L3T8_WHEAT	Heat shock protein 90 (Fragment)	Down	TraesCS5D02G268000.3		TRAESCS5D02G268000	NA	protein_coding	Triticum aestivum	5D	371.469	371469091	371471065	Heat shock protein 90 [Source:UniProtKB/TrEMBL;Acc:Q0Q0I7]	K04079	protein folding	GO:0006457	cytosol	GO:0005829	ATP hydrolysis activity	GO:0016887
Cluster_36249	GIVDSEDLPLNISR	Q2L3T8_WHEAT	Heat shock protein 90 (Fragment)	Down	TraesCS5D02G268000.3		TRAESCS5D02G268000	NA	protein_coding	Triticum aestivum	5D	371.469	371469091	371471065	Heat shock protein 90 [Source:UniProtKB/TrEMBL;Acc:Q0Q0I7]	K04079	protein folding	GO:0006457	cytosol	GO:0005829	unfolded protein binding	GO:0051082
Cluster_36249	GIVDSEDLPLNISR	Q2L3T8_WHEAT	Heat shock protein 90 (Fragment)	Down	TraesCS5D02G268000.3		TRAESCS5D02G268000	NA	protein_coding	Triticum aestivum	5D	371.469	371469091	371471065	Heat shock protein 90 [Source:UniProtKB/TrEMBL;Acc:Q0Q0I7]	K04079	cellular response to heat	GO:0034605	plasma membrane	GO:0005886	ATP binding	GO:0005524
Cluster_36249	GIVDSEDLPLNISR	Q2L3T8_WHEAT	Heat shock protein 90 (Fragment)	Down	TraesCS5D02G268000.3		TRAESCS5D02G268000	NA	protein_coding	Triticum aestivum	5D	371.469	371469091	371471065	Heat shock protein 90 [Source:UniProtKB/TrEMBL;Acc:Q0Q0I7]	K04079	cellular response to heat	GO:0034605	plasma membrane	GO:0005886	ATP hydrolysis activity	GO:0016887
Cluster_36249	GIVDSEDLPLNISR	Q2L3T8_WHEAT	Heat shock protein 90 (Fragment)	Down	TraesCS5D02G268000.3		TRAESCS5D02G268000	NA	protein_coding	Triticum aestivum	5D	371.469	371469091	371471065	Heat shock protein 90 [Source:UniProtKB/TrEMBL;Acc:Q0Q0I7]	K04079	cellular response to heat	GO:0034605	plasma membrane	GO:0005886	unfolded protein binding	GO:0051082
Cluster_36249	GIVDSEDLPLNISR	Q2L3T8_WHEAT	Heat shock protein 90 (Fragment)	Down	TraesCS5D02G268000.3		TRAESCS5D02G268000	NA	protein_coding	Triticum aestivum	5D	371.469	371469091	371471065	Heat shock protein 90 [Source:UniProtKB/TrEMBL;Acc:Q0Q0I7]	K04079	protein folding	GO:0006457	perinuclear region of cytoplasm	GO:0048471	ATP binding	GO:0005524
Cluster_36249	GIVDSEDLPLNISR	Q2L3T8_WHEAT	Heat shock protein 90 (Fragment)	Down	TraesCS5D02G268000.3		TRAESCS5D02G268000	NA	protein_coding	Triticum aestivum	5D	371.469	371469091	371471065	Heat shock protein 90 [Source:UniProtKB/TrEMBL;Acc:Q0Q0I7]	K04079	protein folding	GO:0006457	perinuclear region of cytoplasm	GO:0048471	ATP hydrolysis activity	GO:0016887
Cluster_36249	GIVDSEDLPLNISR	Q2L3T8_WHEAT	Heat shock protein 90 (Fragment)	Down	TraesCS5D02G268000.3		TRAESCS5D02G268000	NA	protein_coding	Triticum aestivum	5D	371.469	371469091	371471065	Heat shock protein 90 [Source:UniProtKB/TrEMBL;Acc:Q0Q0I7]	K04079	protein folding	GO:0006457	perinuclear region of cytoplasm	GO:0048471	unfolded protein binding	GO:0051082
Cluster_36249	GIVDSEDLPLNISR	Q2L3T8_WHEAT	Heat shock protein 90 (Fragment)	Down	TraesCS5D02G268000.3		TRAESCS5D02G268000	NA	protein_coding	Triticum aestivum	5D	371.469	371469091	371471065	Heat shock protein 90 [Source:UniProtKB/TrEMBL;Acc:Q0Q0I7]	K04079	protein stabilization	GO:0050821	protein-containing complex	GO:0032991	ATP binding	GO:0005524
Cluster_36249	GIVDSEDLPLNISR	Q2L3T8_WHEAT	Heat shock protein 90 (Fragment)	Down	TraesCS5D02G268000.3		TRAESCS5D02G268000	NA	protein_coding	Triticum aestivum	5D	371.469	371469091	371471065	Heat shock protein 90 [Source:UniProtKB/TrEMBL;Acc:Q0Q0I7]	K04079	protein stabilization	GO:0050821	protein-containing complex	GO:0032991	ATP hydrolysis activity	GO:0016887
Cluster_36249	GIVDSEDLPLNISR	Q2L3T8_WHEAT	Heat shock protein 90 (Fragment)	Down	TraesCS5D02G268000.3		TRAESCS5D02G268000	NA	protein_coding	Triticum aestivum	5D	371.469	371469091	371471065	Heat shock protein 90 [Source:UniProtKB/TrEMBL;Acc:Q0Q0I7]	K04079	protein stabilization	GO:0050821	protein-containing complex	GO:0032991	unfolded protein binding	GO:0051082
Cluster_36249	GIVDSEDLPLNISR	Q2L3T8_WHEAT	Heat shock protein 90 (Fragment)	Down	TraesCS5D02G268000.3		TRAESCS5D02G268000	NA	protein_coding	Triticum aestivum	5D	371.469	371469091	371471065	Heat shock protein 90 [Source:UniProtKB/TrEMBL;Acc:Q0Q0I7]	K04079	cellular response to heat	GO:0034605	cytosol	GO:0005829	ATP binding	GO:0005524
Cluster_36249	GIVDSEDLPLNISR	Q2L3T8_WHEAT	Heat shock protein 90 (Fragment)	Down	TraesCS5D02G268000.3		TRAESCS5D02G268000	NA	protein_coding	Triticum aestivum	5D	371.469	371469091	371471065	Heat shock protein 90 [Source:UniProtKB/TrEMBL;Acc:Q0Q0I7]	K04079	cellular response to heat	GO:0034605	cytosol	GO:0005829	ATP hydrolysis activity	GO:0016887
Cluster_36249	GIVDSEDLPLNISR	Q2L3T8_WHEAT	Heat shock protein 90 (Fragment)	Down	TraesCS5D02G268000.3		TRAESCS5D02G268000	NA	protein_coding	Triticum aestivum	5D	371.469	371469091	371471065	Heat shock protein 90 [Source:UniProtKB/TrEMBL;Acc:Q0Q0I7]	K04079	cellular response to heat	GO:0034605	cytosol	GO:0005829	unfolded protein binding	GO:0051082
Cluster_36249	GIVDSEDLPLNISR	Q2L3T8_WHEAT	Heat shock protein 90 (Fragment)	Down	TraesCS5D02G268000.3		TRAESCS5D02G268000	NA	protein_coding	Triticum aestivum	5D	371.469	371469091	371471065	Heat shock protein 90 [Source:UniProtKB/TrEMBL;Acc:Q0Q0I7]	K04079	cellular response to heat	GO:0034605	perinuclear region of cytoplasm	GO:0048471	ATP binding	GO:0005524
Cluster_36249	GIVDSEDLPLNISR	Q2L3T8_WHEAT	Heat shock protein 90 (Fragment)	Down	TraesCS5D02G268000.3		TRAESCS5D02G268000	NA	protein_coding	Triticum aestivum	5D	371.469	371469091	371471065	Heat shock protein 90 [Source:UniProtKB/TrEMBL;Acc:Q0Q0I7]	K04079	cellular response to heat	GO:0034605	perinuclear region of cytoplasm	GO:0048471	ATP hydrolysis activity	GO:0016887
Cluster_36249	GIVDSEDLPLNISR	Q2L3T8_WHEAT	Heat shock protein 90 (Fragment)	Down	TraesCS5D02G268000.3		TRAESCS5D02G268000	NA	protein_coding	Triticum aestivum	5D	371.469	371469091	371471065	Heat shock protein 90 [Source:UniProtKB/TrEMBL;Acc:Q0Q0I7]	K04079	cellular response to heat	GO:0034605	perinuclear region of cytoplasm	GO:0048471	unfolded protein binding	GO:0051082
Cluster_36249	GIVDSEDLPLNISR	Q2L3T8_WHEAT	Heat shock protein 90 (Fragment)	Down	TraesCS5B02G258900.1		TRAESCS5B02G258900	NA	protein_coding	Triticum aestivum	5B	441.449	441448703	441450677	Heat shock protein 90 [Source:UniProtKB/TrEMBL;Acc:Q0Q0I7]	K04079	protein stabilization	GO:0050821	plasma membrane	GO:0005886	ATP binding	GO:0005524
Cluster_36249	GIVDSEDLPLNISR	Q2L3T8_WHEAT	Heat shock protein 90 (Fragment)	Down	TraesCS5B02G258900.1		TRAESCS5B02G258900	NA	protein_coding	Triticum aestivum	5B	441.449	441448703	441450677	Heat shock protein 90 [Source:UniProtKB/TrEMBL;Acc:Q0Q0I7]	K04079	protein stabilization	GO:0050821	plasma membrane	GO:0005886	ATP hydrolysis activity	GO:0016887
Cluster_36249	GIVDSEDLPLNISR	Q2L3T8_WHEAT	Heat shock protein 90 (Fragment)	Down	TraesCS5B02G258900.1		TRAESCS5B02G258900	NA	protein_coding	Triticum aestivum	5B	441.449	441448703	441450677	Heat shock protein 90 [Source:UniProtKB/TrEMBL;Acc:Q0Q0I7]	K04079	protein stabilization	GO:0050821	plasma membrane	GO:0005886	unfolded protein binding	GO:0051082
Cluster_36249	GIVDSEDLPLNISR	Q2L3T8_WHEAT	Heat shock protein 90 (Fragment)	Down	TraesCS5B02G258900.1		TRAESCS5B02G258900	NA	protein_coding	Triticum aestivum	5B	441.449	441448703	441450677	Heat shock protein 90 [Source:UniProtKB/TrEMBL;Acc:Q0Q0I7]	K04079	protein folding	GO:0006457	protein-containing complex	GO:0032991	ATP binding	GO:0005524
Cluster_36249	GIVDSEDLPLNISR	Q2L3T8_WHEAT	Heat shock protein 90 (Fragment)	Down	TraesCS5B02G258900.1		TRAESCS5B02G258900	NA	protein_coding	Triticum aestivum	5B	441.449	441448703	441450677	Heat shock protein 90 [Source:UniProtKB/TrEMBL;Acc:Q0Q0I7]	K04079	protein folding	GO:0006457	protein-containing complex	GO:0032991	ATP hydrolysis activity	GO:0016887
Cluster_36249	GIVDSEDLPLNISR	Q2L3T8_WHEAT	Heat shock protein 90 (Fragment)	Down	TraesCS5B02G258900.1		TRAESCS5B02G258900	NA	protein_coding	Triticum aestivum	5B	441.449	441448703	441450677	Heat shock protein 90 [Source:UniProtKB/TrEMBL;Acc:Q0Q0I7]	K04079	protein folding	GO:0006457	protein-containing complex	GO:0032991	unfolded protein binding	GO:0051082
Cluster_36249	GIVDSEDLPLNISR	Q2L3T8_WHEAT	Heat shock protein 90 (Fragment)	Down	TraesCS5B02G258900.1		TRAESCS5B02G258900	NA	protein_coding	Triticum aestivum	5B	441.449	441448703	441450677	Heat shock protein 90 [Source:UniProtKB/TrEMBL;Acc:Q0Q0I7]	K04079	protein stabilization	GO:0050821	cytosol	GO:0005829	ATP binding	GO:0005524
Cluster_36249	GIVDSEDLPLNISR	Q2L3T8_WHEAT	Heat shock protein 90 (Fragment)	Down	TraesCS5B02G258900.1		TRAESCS5B02G258900	NA	protein_coding	Triticum aestivum	5B	441.449	441448703	441450677	Heat shock protein 90 [Source:UniProtKB/TrEMBL;Acc:Q0Q0I7]	K04079	protein stabilization	GO:0050821	cytosol	GO:0005829	ATP hydrolysis activity	GO:0016887
Cluster_36249	GIVDSEDLPLNISR	Q2L3T8_WHEAT	Heat shock protein 90 (Fragment)	Down	TraesCS5B02G258900.1		TRAESCS5B02G258900	NA	protein_coding	Triticum aestivum	5B	441.449	441448703	441450677	Heat shock protein 90 [Source:UniProtKB/TrEMBL;Acc:Q0Q0I7]	K04079	protein stabilization	GO:0050821	cytosol	GO:0005829	unfolded protein binding	GO:0051082
Cluster_36249	GIVDSEDLPLNISR	Q2L3T8_WHEAT	Heat shock protein 90 (Fragment)	Down	TraesCS5B02G258900.1		TRAESCS5B02G258900	NA	protein_coding	Triticum aestivum	5B	441.449	441448703	441450677	Heat shock protein 90 [Source:UniProtKB/TrEMBL;Acc:Q0Q0I7]	K04079	protein folding	GO:0006457	plasma membrane	GO:0005886	ATP binding	GO:0005524
Cluster_36249	GIVDSEDLPLNISR	Q2L3T8_WHEAT	Heat shock protein 90 (Fragment)	Down	TraesCS5B02G258900.1		TRAESCS5B02G258900	NA	protein_coding	Triticum aestivum	5B	441.449	441448703	441450677	Heat shock protein 90 [Source:UniProtKB/TrEMBL;Acc:Q0Q0I7]	K04079	protein folding	GO:0006457	plasma membrane	GO:0005886	ATP hydrolysis activity	GO:0016887
Cluster_36249	GIVDSEDLPLNISR	Q2L3T8_WHEAT	Heat shock protein 90 (Fragment)	Down	TraesCS5B02G258900.1		TRAESCS5B02G258900	NA	protein_coding	Triticum aestivum	5B	441.449	441448703	441450677	Heat shock protein 90 [Source:UniProtKB/TrEMBL;Acc:Q0Q0I7]	K04079	protein folding	GO:0006457	plasma membrane	GO:0005886	unfolded protein binding	GO:0051082
Cluster_36249	GIVDSEDLPLNISR	Q2L3T8_WHEAT	Heat shock protein 90 (Fragment)	Down	TraesCS5B02G258900.1		TRAESCS5B02G258900	NA	protein_coding	Triticum aestivum	5B	441.449	441448703	441450677	Heat shock protein 90 [Source:UniProtKB/TrEMBL;Acc:Q0Q0I7]	K04079	cellular response to heat	GO:0034605	protein-containing complex	GO:0032991	ATP binding	GO:0005524
Cluster_36249	GIVDSEDLPLNISR	Q2L3T8_WHEAT	Heat shock protein 90 (Fragment)	Down	TraesCS5B02G258900.1		TRAESCS5B02G258900	NA	protein_coding	Triticum aestivum	5B	441.449	441448703	441450677	Heat shock protein 90 [Source:UniProtKB/TrEMBL;Acc:Q0Q0I7]	K04079	cellular response to heat	GO:0034605	protein-containing complex	GO:0032991	ATP hydrolysis activity	GO:0016887
Cluster_36249	GIVDSEDLPLNISR	Q2L3T8_WHEAT	Heat shock protein 90 (Fragment)	Down	TraesCS5B02G258900.1		TRAESCS5B02G258900	NA	protein_coding	Triticum aestivum	5B	441.449	441448703	441450677	Heat shock protein 90 [Source:UniProtKB/TrEMBL;Acc:Q0Q0I7]	K04079	cellular response to heat	GO:0034605	protein-containing complex	GO:0032991	unfolded protein binding	GO:0051082
Cluster_36249	GIVDSEDLPLNISR	Q2L3T8_WHEAT	Heat shock protein 90 (Fragment)	Down	TraesCS5B02G258900.1		TRAESCS5B02G258900	NA	protein_coding	Triticum aestivum	5B	441.449	441448703	441450677	Heat shock protein 90 [Source:UniProtKB/TrEMBL;Acc:Q0Q0I7]	K04079	protein stabilization	GO:0050821	perinuclear region of cytoplasm	GO:0048471	ATP binding	GO:0005524
Cluster_36249	GIVDSEDLPLNISR	Q2L3T8_WHEAT	Heat shock protein 90 (Fragment)	Down	TraesCS5B02G258900.1		TRAESCS5B02G258900	NA	protein_coding	Triticum aestivum	5B	441.449	441448703	441450677	Heat shock protein 90 [Source:UniProtKB/TrEMBL;Acc:Q0Q0I7]	K04079	protein stabilization	GO:0050821	perinuclear region of cytoplasm	GO:0048471	ATP hydrolysis activity	GO:0016887
Cluster_36249	GIVDSEDLPLNISR	Q2L3T8_WHEAT	Heat shock protein 90 (Fragment)	Down	TraesCS5B02G258900.1		TRAESCS5B02G258900	NA	protein_coding	Triticum aestivum	5B	441.449	441448703	441450677	Heat shock protein 90 [Source:UniProtKB/TrEMBL;Acc:Q0Q0I7]	K04079	protein stabilization	GO:0050821	perinuclear region of cytoplasm	GO:0048471	unfolded protein binding	GO:0051082
Cluster_36249	GIVDSEDLPLNISR	Q2L3T8_WHEAT	Heat shock protein 90 (Fragment)	Down	TraesCS5B02G258900.1		TRAESCS5B02G258900	NA	protein_coding	Triticum aestivum	5B	441.449	441448703	441450677	Heat shock protein 90 [Source:UniProtKB/TrEMBL;Acc:Q0Q0I7]	K04079	protein folding	GO:0006457	cytosol	GO:0005829	ATP binding	GO:0005524
Cluster_36249	GIVDSEDLPLNISR	Q2L3T8_WHEAT	Heat shock protein 90 (Fragment)	Down	TraesCS5B02G258900.1		TRAESCS5B02G258900	NA	protein_coding	Triticum aestivum	5B	441.449	441448703	441450677	Heat shock protein 90 [Source:UniProtKB/TrEMBL;Acc:Q0Q0I7]	K04079	protein folding	GO:0006457	cytosol	GO:0005829	ATP hydrolysis activity	GO:0016887
Cluster_36249	GIVDSEDLPLNISR	Q2L3T8_WHEAT	Heat shock protein 90 (Fragment)	Down	TraesCS5B02G258900.1		TRAESCS5B02G258900	NA	protein_coding	Triticum aestivum	5B	441.449	441448703	441450677	Heat shock protein 90 [Source:UniProtKB/TrEMBL;Acc:Q0Q0I7]	K04079	protein folding	GO:0006457	cytosol	GO:0005829	unfolded protein binding	GO:0051082
Cluster_36249	GIVDSEDLPLNISR	Q2L3T8_WHEAT	Heat shock protein 90 (Fragment)	Down	TraesCS5B02G258900.1		TRAESCS5B02G258900	NA	protein_coding	Triticum aestivum	5B	441.449	441448703	441450677	Heat shock protein 90 [Source:UniProtKB/TrEMBL;Acc:Q0Q0I7]	K04079	cellular response to heat	GO:0034605	plasma membrane	GO:0005886	ATP binding	GO:0005524
Cluster_36249	GIVDSEDLPLNISR	Q2L3T8_WHEAT	Heat shock protein 90 (Fragment)	Down	TraesCS5B02G258900.1		TRAESCS5B02G258900	NA	protein_coding	Triticum aestivum	5B	441.449	441448703	441450677	Heat shock protein 90 [Source:UniProtKB/TrEMBL;Acc:Q0Q0I7]	K04079	cellular response to heat	GO:0034605	plasma membrane	GO:0005886	ATP hydrolysis activity	GO:0016887
Cluster_36249	GIVDSEDLPLNISR	Q2L3T8_WHEAT	Heat shock protein 90 (Fragment)	Down	TraesCS5B02G258900.1		TRAESCS5B02G258900	NA	protein_coding	Triticum aestivum	5B	441.449	441448703	441450677	Heat shock protein 90 [Source:UniProtKB/TrEMBL;Acc:Q0Q0I7]	K04079	cellular response to heat	GO:0034605	plasma membrane	GO:0005886	unfolded protein binding	GO:0051082
Cluster_36249	GIVDSEDLPLNISR	Q2L3T8_WHEAT	Heat shock protein 90 (Fragment)	Down	TraesCS5B02G258900.1		TRAESCS5B02G258900	NA	protein_coding	Triticum aestivum	5B	441.449	441448703	441450677	Heat shock protein 90 [Source:UniProtKB/TrEMBL;Acc:Q0Q0I7]	K04079	protein folding	GO:0006457	perinuclear region of cytoplasm	GO:0048471	ATP binding	GO:0005524
Cluster_36249	GIVDSEDLPLNISR	Q2L3T8_WHEAT	Heat shock protein 90 (Fragment)	Down	TraesCS5B02G258900.1		TRAESCS5B02G258900	NA	protein_coding	Triticum aestivum	5B	441.449	441448703	441450677	Heat shock protein 90 [Source:UniProtKB/TrEMBL;Acc:Q0Q0I7]	K04079	protein folding	GO:0006457	perinuclear region of cytoplasm	GO:0048471	ATP hydrolysis activity	GO:0016887
Cluster_36249	GIVDSEDLPLNISR	Q2L3T8_WHEAT	Heat shock protein 90 (Fragment)	Down	TraesCS5B02G258900.1		TRAESCS5B02G258900	NA	protein_coding	Triticum aestivum	5B	441.449	441448703	441450677	Heat shock protein 90 [Source:UniProtKB/TrEMBL;Acc:Q0Q0I7]	K04079	protein folding	GO:0006457	perinuclear region of cytoplasm	GO:0048471	unfolded protein binding	GO:0051082
Cluster_36249	GIVDSEDLPLNISR	Q2L3T8_WHEAT	Heat shock protein 90 (Fragment)	Down	TraesCS5B02G258900.1		TRAESCS5B02G258900	NA	protein_coding	Triticum aestivum	5B	441.449	441448703	441450677	Heat shock protein 90 [Source:UniProtKB/TrEMBL;Acc:Q0Q0I7]	K04079	protein stabilization	GO:0050821	protein-containing complex	GO:0032991	ATP binding	GO:0005524
Cluster_36249	GIVDSEDLPLNISR	Q2L3T8_WHEAT	Heat shock protein 90 (Fragment)	Down	TraesCS5B02G258900.1		TRAESCS5B02G258900	NA	protein_coding	Triticum aestivum	5B	441.449	441448703	441450677	Heat shock protein 90 [Source:UniProtKB/TrEMBL;Acc:Q0Q0I7]	K04079	protein stabilization	GO:0050821	protein-containing complex	GO:0032991	ATP hydrolysis activity	GO:0016887
Cluster_36249	GIVDSEDLPLNISR	Q2L3T8_WHEAT	Heat shock protein 90 (Fragment)	Down	TraesCS5B02G258900.1		TRAESCS5B02G258900	NA	protein_coding	Triticum aestivum	5B	441.449	441448703	441450677	Heat shock protein 90 [Source:UniProtKB/TrEMBL;Acc:Q0Q0I7]	K04079	protein stabilization	GO:0050821	protein-containing complex	GO:0032991	unfolded protein binding	GO:0051082
Cluster_36249	GIVDSEDLPLNISR	Q2L3T8_WHEAT	Heat shock protein 90 (Fragment)	Down	TraesCS5B02G258900.1		TRAESCS5B02G258900	NA	protein_coding	Triticum aestivum	5B	441.449	441448703	441450677	Heat shock protein 90 [Source:UniProtKB/TrEMBL;Acc:Q0Q0I7]	K04079	cellular response to heat	GO:0034605	cytosol	GO:0005829	ATP binding	GO:0005524
Cluster_36249	GIVDSEDLPLNISR	Q2L3T8_WHEAT	Heat shock protein 90 (Fragment)	Down	TraesCS5B02G258900.1		TRAESCS5B02G258900	NA	protein_coding	Triticum aestivum	5B	441.449	441448703	441450677	Heat shock protein 90 [Source:UniProtKB/TrEMBL;Acc:Q0Q0I7]	K04079	cellular response to heat	GO:0034605	cytosol	GO:0005829	ATP hydrolysis activity	GO:0016887
Cluster_36249	GIVDSEDLPLNISR	Q2L3T8_WHEAT	Heat shock protein 90 (Fragment)	Down	TraesCS5B02G258900.1		TRAESCS5B02G258900	NA	protein_coding	Triticum aestivum	5B	441.449	441448703	441450677	Heat shock protein 90 [Source:UniProtKB/TrEMBL;Acc:Q0Q0I7]	K04079	cellular response to heat	GO:0034605	cytosol	GO:0005829	unfolded protein binding	GO:0051082
Cluster_36249	GIVDSEDLPLNISR	Q2L3T8_WHEAT	Heat shock protein 90 (Fragment)	Down	TraesCS5B02G258900.1		TRAESCS5B02G258900	NA	protein_coding	Triticum aestivum	5B	441.449	441448703	441450677	Heat shock protein 90 [Source:UniProtKB/TrEMBL;Acc:Q0Q0I7]	K04079	cellular response to heat	GO:0034605	perinuclear region of cytoplasm	GO:0048471	ATP binding	GO:0005524
Cluster_36249	GIVDSEDLPLNISR	Q2L3T8_WHEAT	Heat shock protein 90 (Fragment)	Down	TraesCS5B02G258900.1		TRAESCS5B02G258900	NA	protein_coding	Triticum aestivum	5B	441.449	441448703	441450677	Heat shock protein 90 [Source:UniProtKB/TrEMBL;Acc:Q0Q0I7]	K04079	cellular response to heat	GO:0034605	perinuclear region of cytoplasm	GO:0048471	ATP hydrolysis activity	GO:0016887
Cluster_36249	GIVDSEDLPLNISR	Q2L3T8_WHEAT	Heat shock protein 90 (Fragment)	Down	TraesCS5B02G258900.1		TRAESCS5B02G258900	NA	protein_coding	Triticum aestivum	5B	441.449	441448703	441450677	Heat shock protein 90 [Source:UniProtKB/TrEMBL;Acc:Q0Q0I7]	K04079	cellular response to heat	GO:0034605	perinuclear region of cytoplasm	GO:0048471	unfolded protein binding	GO:0051082
Cluster_36249	GIVDSEDLPLNISR	A1XC18_WHEAT	Heat shock protein XF20-1 (Fragment)	Down	TraesCS5D02G268000.3		TRAESCS5D02G268000	NA	protein_coding	Triticum aestivum	5D	371.469	371469091	371469763	Heat shock protein 90 [Source:UniProtKB/TrEMBL;Acc:Q0Q0I7]	K04079	protein stabilization	GO:0050821	plasma membrane	GO:0005886	ATP binding	GO:0005524
Cluster_36249	GIVDSEDLPLNISR	A1XC18_WHEAT	Heat shock protein XF20-1 (Fragment)	Down	TraesCS5D02G268000.3		TRAESCS5D02G268000	NA	protein_coding	Triticum aestivum	5D	371.469	371469091	371469763	Heat shock protein 90 [Source:UniProtKB/TrEMBL;Acc:Q0Q0I7]	K04079	protein stabilization	GO:0050821	plasma membrane	GO:0005886	ATP hydrolysis activity	GO:0016887
Cluster_36249	GIVDSEDLPLNISR	A1XC18_WHEAT	Heat shock protein XF20-1 (Fragment)	Down	TraesCS5D02G268000.3		TRAESCS5D02G268000	NA	protein_coding	Triticum aestivum	5D	371.469	371469091	371469763	Heat shock protein 90 [Source:UniProtKB/TrEMBL;Acc:Q0Q0I7]	K04079	protein stabilization	GO:0050821	plasma membrane	GO:0005886	unfolded protein binding	GO:0051082
Cluster_36249	GIVDSEDLPLNISR	A1XC18_WHEAT	Heat shock protein XF20-1 (Fragment)	Down	TraesCS5D02G268000.3		TRAESCS5D02G268000	NA	protein_coding	Triticum aestivum	5D	371.469	371469091	371469763	Heat shock protein 90 [Source:UniProtKB/TrEMBL;Acc:Q0Q0I7]	K04079	protein folding	GO:0006457	protein-containing complex	GO:0032991	ATP binding	GO:0005524
Cluster_36249	GIVDSEDLPLNISR	A1XC18_WHEAT	Heat shock protein XF20-1 (Fragment)	Down	TraesCS5D02G268000.3		TRAESCS5D02G268000	NA	protein_coding	Triticum aestivum	5D	371.469	371469091	371469763	Heat shock protein 90 [Source:UniProtKB/TrEMBL;Acc:Q0Q0I7]	K04079	protein folding	GO:0006457	protein-containing complex	GO:0032991	ATP hydrolysis activity	GO:0016887
Cluster_36249	GIVDSEDLPLNISR	A1XC18_WHEAT	Heat shock protein XF20-1 (Fragment)	Down	TraesCS5D02G268000.3		TRAESCS5D02G268000	NA	protein_coding	Triticum aestivum	5D	371.469	371469091	371469763	Heat shock protein 90 [Source:UniProtKB/TrEMBL;Acc:Q0Q0I7]	K04079	protein folding	GO:0006457	protein-containing complex	GO:0032991	unfolded protein binding	GO:0051082
Cluster_36249	GIVDSEDLPLNISR	A1XC18_WHEAT	Heat shock protein XF20-1 (Fragment)	Down	TraesCS5D02G268000.3		TRAESCS5D02G268000	NA	protein_coding	Triticum aestivum	5D	371.469	371469091	371469763	Heat shock protein 90 [Source:UniProtKB/TrEMBL;Acc:Q0Q0I7]	K04079	protein stabilization	GO:0050821	cytosol	GO:0005829	ATP binding	GO:0005524
Cluster_36249	GIVDSEDLPLNISR	A1XC18_WHEAT	Heat shock protein XF20-1 (Fragment)	Down	TraesCS5D02G268000.3		TRAESCS5D02G268000	NA	protein_coding	Triticum aestivum	5D	371.469	371469091	371469763	Heat shock protein 90 [Source:UniProtKB/TrEMBL;Acc:Q0Q0I7]	K04079	protein stabilization	GO:0050821	cytosol	GO:0005829	ATP hydrolysis activity	GO:0016887
Cluster_36249	GIVDSEDLPLNISR	A1XC18_WHEAT	Heat shock protein XF20-1 (Fragment)	Down	TraesCS5D02G268000.3		TRAESCS5D02G268000	NA	protein_coding	Triticum aestivum	5D	371.469	371469091	371469763	Heat shock protein 90 [Source:UniProtKB/TrEMBL;Acc:Q0Q0I7]	K04079	protein stabilization	GO:0050821	cytosol	GO:0005829	unfolded protein binding	GO:0051082
Cluster_36249	GIVDSEDLPLNISR	A1XC18_WHEAT	Heat shock protein XF20-1 (Fragment)	Down	TraesCS5D02G268000.3		TRAESCS5D02G268000	NA	protein_coding	Triticum aestivum	5D	371.469	371469091	371469763	Heat shock protein 90 [Source:UniProtKB/TrEMBL;Acc:Q0Q0I7]	K04079	protein folding	GO:0006457	plasma membrane	GO:0005886	ATP binding	GO:0005524
Cluster_36249	GIVDSEDLPLNISR	A1XC18_WHEAT	Heat shock protein XF20-1 (Fragment)	Down	TraesCS5D02G268000.3		TRAESCS5D02G268000	NA	protein_coding	Triticum aestivum	5D	371.469	371469091	371469763	Heat shock protein 90 [Source:UniProtKB/TrEMBL;Acc:Q0Q0I7]	K04079	protein folding	GO:0006457	plasma membrane	GO:0005886	ATP hydrolysis activity	GO:0016887
Cluster_36249	GIVDSEDLPLNISR	A1XC18_WHEAT	Heat shock protein XF20-1 (Fragment)	Down	TraesCS5D02G268000.3		TRAESCS5D02G268000	NA	protein_coding	Triticum aestivum	5D	371.469	371469091	371469763	Heat shock protein 90 [Source:UniProtKB/TrEMBL;Acc:Q0Q0I7]	K04079	protein folding	GO:0006457	plasma membrane	GO:0005886	unfolded protein binding	GO:0051082
Cluster_36249	GIVDSEDLPLNISR	A1XC18_WHEAT	Heat shock protein XF20-1 (Fragment)	Down	TraesCS5D02G268000.3		TRAESCS5D02G268000	NA	protein_coding	Triticum aestivum	5D	371.469	371469091	371469763	Heat shock protein 90 [Source:UniProtKB/TrEMBL;Acc:Q0Q0I7]	K04079	cellular response to heat	GO:0034605	protein-containing complex	GO:0032991	ATP binding	GO:0005524
Cluster_36249	GIVDSEDLPLNISR	A1XC18_WHEAT	Heat shock protein XF20-1 (Fragment)	Down	TraesCS5D02G268000.3		TRAESCS5D02G268000	NA	protein_coding	Triticum aestivum	5D	371.469	371469091	371469763	Heat shock protein 90 [Source:UniProtKB/TrEMBL;Acc:Q0Q0I7]	K04079	cellular response to heat	GO:0034605	protein-containing complex	GO:0032991	ATP hydrolysis activity	GO:0016887
Cluster_36249	GIVDSEDLPLNISR	A1XC18_WHEAT	Heat shock protein XF20-1 (Fragment)	Down	TraesCS5D02G268000.3		TRAESCS5D02G268000	NA	protein_coding	Triticum aestivum	5D	371.469	371469091	371469763	Heat shock protein 90 [Source:UniProtKB/TrEMBL;Acc:Q0Q0I7]	K04079	cellular response to heat	GO:0034605	protein-containing complex	GO:0032991	unfolded protein binding	GO:0051082
Cluster_36249	GIVDSEDLPLNISR	A1XC18_WHEAT	Heat shock protein XF20-1 (Fragment)	Down	TraesCS5D02G268000.3		TRAESCS5D02G268000	NA	protein_coding	Triticum aestivum	5D	371.469	371469091	371469763	Heat shock protein 90 [Source:UniProtKB/TrEMBL;Acc:Q0Q0I7]	K04079	protein stabilization	GO:0050821	perinuclear region of cytoplasm	GO:0048471	ATP binding	GO:0005524
Cluster_36249	GIVDSEDLPLNISR	A1XC18_WHEAT	Heat shock protein XF20-1 (Fragment)	Down	TraesCS5D02G268000.3		TRAESCS5D02G268000	NA	protein_coding	Triticum aestivum	5D	371.469	371469091	371469763	Heat shock protein 90 [Source:UniProtKB/TrEMBL;Acc:Q0Q0I7]	K04079	protein stabilization	GO:0050821	perinuclear region of cytoplasm	GO:0048471	ATP hydrolysis activity	GO:0016887
Cluster_36249	GIVDSEDLPLNISR	A1XC18_WHEAT	Heat shock protein XF20-1 (Fragment)	Down	TraesCS5D02G268000.3		TRAESCS5D02G268000	NA	protein_coding	Triticum aestivum	5D	371.469	371469091	371469763	Heat shock protein 90 [Source:UniProtKB/TrEMBL;Acc:Q0Q0I7]	K04079	protein stabilization	GO:0050821	perinuclear region of cytoplasm	GO:0048471	unfolded protein binding	GO:0051082
Cluster_36249	GIVDSEDLPLNISR	A1XC18_WHEAT	Heat shock protein XF20-1 (Fragment)	Down	TraesCS5D02G268000.3		TRAESCS5D02G268000	NA	protein_coding	Triticum aestivum	5D	371.469	371469091	371469763	Heat shock protein 90 [Source:UniProtKB/TrEMBL;Acc:Q0Q0I7]	K04079	protein folding	GO:0006457	cytosol	GO:0005829	ATP binding	GO:0005524
Cluster_36249	GIVDSEDLPLNISR	A1XC18_WHEAT	Heat shock protein XF20-1 (Fragment)	Down	TraesCS5D02G268000.3		TRAESCS5D02G268000	NA	protein_coding	Triticum aestivum	5D	371.469	371469091	371469763	Heat shock protein 90 [Source:UniProtKB/TrEMBL;Acc:Q0Q0I7]	K04079	protein folding	GO:0006457	cytosol	GO:0005829	ATP hydrolysis activity	GO:0016887
Cluster_36249	GIVDSEDLPLNISR	A1XC18_WHEAT	Heat shock protein XF20-1 (Fragment)	Down	TraesCS5D02G268000.3		TRAESCS5D02G268000	NA	protein_coding	Triticum aestivum	5D	371.469	371469091	371469763	Heat shock protein 90 [Source:UniProtKB/TrEMBL;Acc:Q0Q0I7]	K04079	protein folding	GO:0006457	cytosol	GO:0005829	unfolded protein binding	GO:0051082
Cluster_36249	GIVDSEDLPLNISR	A1XC18_WHEAT	Heat shock protein XF20-1 (Fragment)	Down	TraesCS5D02G268000.3		TRAESCS5D02G268000	NA	protein_coding	Triticum aestivum	5D	371.469	371469091	371469763	Heat shock protein 90 [Source:UniProtKB/TrEMBL;Acc:Q0Q0I7]	K04079	cellular response to heat	GO:0034605	plasma membrane	GO:0005886	ATP binding	GO:0005524
Cluster_36249	GIVDSEDLPLNISR	A1XC18_WHEAT	Heat shock protein XF20-1 (Fragment)	Down	TraesCS5D02G268000.3		TRAESCS5D02G268000	NA	protein_coding	Triticum aestivum	5D	371.469	371469091	371469763	Heat shock protein 90 [Source:UniProtKB/TrEMBL;Acc:Q0Q0I7]	K04079	cellular response to heat	GO:0034605	plasma membrane	GO:0005886	ATP hydrolysis activity	GO:0016887
Cluster_36249	GIVDSEDLPLNISR	A1XC18_WHEAT	Heat shock protein XF20-1 (Fragment)	Down	TraesCS5D02G268000.3		TRAESCS5D02G268000	NA	protein_coding	Triticum aestivum	5D	371.469	371469091	371469763	Heat shock protein 90 [Source:UniProtKB/TrEMBL;Acc:Q0Q0I7]	K04079	cellular response to heat	GO:0034605	plasma membrane	GO:0005886	unfolded protein binding	GO:0051082
Cluster_36249	GIVDSEDLPLNISR	A1XC18_WHEAT	Heat shock protein XF20-1 (Fragment)	Down	TraesCS5D02G268000.3		TRAESCS5D02G268000	NA	protein_coding	Triticum aestivum	5D	371.469	371469091	371469763	Heat shock protein 90 [Source:UniProtKB/TrEMBL;Acc:Q0Q0I7]	K04079	protein folding	GO:0006457	perinuclear region of cytoplasm	GO:0048471	ATP binding	GO:0005524
Cluster_36249	GIVDSEDLPLNISR	A1XC18_WHEAT	Heat shock protein XF20-1 (Fragment)	Down	TraesCS5D02G268000.3		TRAESCS5D02G268000	NA	protein_coding	Triticum aestivum	5D	371.469	371469091	371469763	Heat shock protein 90 [Source:UniProtKB/TrEMBL;Acc:Q0Q0I7]	K04079	protein folding	GO:0006457	perinuclear region of cytoplasm	GO:0048471	ATP hydrolysis activity	GO:0016887
Cluster_36249	GIVDSEDLPLNISR	A1XC18_WHEAT	Heat shock protein XF20-1 (Fragment)	Down	TraesCS5D02G268000.3		TRAESCS5D02G268000	NA	protein_coding	Triticum aestivum	5D	371.469	371469091	371469763	Heat shock protein 90 [Source:UniProtKB/TrEMBL;Acc:Q0Q0I7]	K04079	protein folding	GO:0006457	perinuclear region of cytoplasm	GO:0048471	unfolded protein binding	GO:0051082
Cluster_36249	GIVDSEDLPLNISR	A1XC18_WHEAT	Heat shock protein XF20-1 (Fragment)	Down	TraesCS5D02G268000.3		TRAESCS5D02G268000	NA	protein_coding	Triticum aestivum	5D	371.469	371469091	371469763	Heat shock protein 90 [Source:UniProtKB/TrEMBL;Acc:Q0Q0I7]	K04079	protein stabilization	GO:0050821	protein-containing complex	GO:0032991	ATP binding	GO:0005524
Cluster_36249	GIVDSEDLPLNISR	A1XC18_WHEAT	Heat shock protein XF20-1 (Fragment)	Down	TraesCS5D02G268000.3		TRAESCS5D02G268000	NA	protein_coding	Triticum aestivum	5D	371.469	371469091	371469763	Heat shock protein 90 [Source:UniProtKB/TrEMBL;Acc:Q0Q0I7]	K04079	protein stabilization	GO:0050821	protein-containing complex	GO:0032991	ATP hydrolysis activity	GO:0016887
Cluster_36249	GIVDSEDLPLNISR	A1XC18_WHEAT	Heat shock protein XF20-1 (Fragment)	Down	TraesCS5D02G268000.3		TRAESCS5D02G268000	NA	protein_coding	Triticum aestivum	5D	371.469	371469091	371469763	Heat shock protein 90 [Source:UniProtKB/TrEMBL;Acc:Q0Q0I7]	K04079	protein stabilization	GO:0050821	protein-containing complex	GO:0032991	unfolded protein binding	GO:0051082
Cluster_36249	GIVDSEDLPLNISR	A1XC18_WHEAT	Heat shock protein XF20-1 (Fragment)	Down	TraesCS5D02G268000.3		TRAESCS5D02G268000	NA	protein_coding	Triticum aestivum	5D	371.469	371469091	371469763	Heat shock protein 90 [Source:UniProtKB/TrEMBL;Acc:Q0Q0I7]	K04079	cellular response to heat	GO:0034605	cytosol	GO:0005829	ATP binding	GO:0005524
Cluster_36249	GIVDSEDLPLNISR	A1XC18_WHEAT	Heat shock protein XF20-1 (Fragment)	Down	TraesCS5D02G268000.3		TRAESCS5D02G268000	NA	protein_coding	Triticum aestivum	5D	371.469	371469091	371469763	Heat shock protein 90 [Source:UniProtKB/TrEMBL;Acc:Q0Q0I7]	K04079	cellular response to heat	GO:0034605	cytosol	GO:0005829	ATP hydrolysis activity	GO:0016887
Cluster_36249	GIVDSEDLPLNISR	A1XC18_WHEAT	Heat shock protein XF20-1 (Fragment)	Down	TraesCS5D02G268000.3		TRAESCS5D02G268000	NA	protein_coding	Triticum aestivum	5D	371.469	371469091	371469763	Heat shock protein 90 [Source:UniProtKB/TrEMBL;Acc:Q0Q0I7]	K04079	cellular response to heat	GO:0034605	cytosol	GO:0005829	unfolded protein binding	GO:0051082
Cluster_36249	GIVDSEDLPLNISR	A1XC18_WHEAT	Heat shock protein XF20-1 (Fragment)	Down	TraesCS5D02G268000.3		TRAESCS5D02G268000	NA	protein_coding	Triticum aestivum	5D	371.469	371469091	371469763	Heat shock protein 90 [Source:UniProtKB/TrEMBL;Acc:Q0Q0I7]	K04079	cellular response to heat	GO:0034605	perinuclear region of cytoplasm	GO:0048471	ATP binding	GO:0005524
Cluster_36249	GIVDSEDLPLNISR	A1XC18_WHEAT	Heat shock protein XF20-1 (Fragment)	Down	TraesCS5D02G268000.3		TRAESCS5D02G268000	NA	protein_coding	Triticum aestivum	5D	371.469	371469091	371469763	Heat shock protein 90 [Source:UniProtKB/TrEMBL;Acc:Q0Q0I7]	K04079	cellular response to heat	GO:0034605	perinuclear region of cytoplasm	GO:0048471	ATP hydrolysis activity	GO:0016887
Cluster_36249	GIVDSEDLPLNISR	A1XC18_WHEAT	Heat shock protein XF20-1 (Fragment)	Down	TraesCS5D02G268000.3		TRAESCS5D02G268000	NA	protein_coding	Triticum aestivum	5D	371.469	371469091	371469763	Heat shock protein 90 [Source:UniProtKB/TrEMBL;Acc:Q0Q0I7]	K04079	cellular response to heat	GO:0034605	perinuclear region of cytoplasm	GO:0048471	unfolded protein binding	GO:0051082
Cluster_36249	GIVDSEDLPLNISR	A1XC18_WHEAT	Heat shock protein XF20-1 (Fragment)	Down	TraesCS5B02G258900.1		TRAESCS5B02G258900	NA	protein_coding	Triticum aestivum	5B	441.449	441448703	441449375	Heat shock protein 90 [Source:UniProtKB/TrEMBL;Acc:Q0Q0I7]	K04079	protein stabilization	GO:0050821	plasma membrane	GO:0005886	ATP binding	GO:0005524
Cluster_36249	GIVDSEDLPLNISR	A1XC18_WHEAT	Heat shock protein XF20-1 (Fragment)	Down	TraesCS5B02G258900.1		TRAESCS5B02G258900	NA	protein_coding	Triticum aestivum	5B	441.449	441448703	441449375	Heat shock protein 90 [Source:UniProtKB/TrEMBL;Acc:Q0Q0I7]	K04079	protein stabilization	GO:0050821	plasma membrane	GO:0005886	ATP hydrolysis activity	GO:0016887
Cluster_36249	GIVDSEDLPLNISR	A1XC18_WHEAT	Heat shock protein XF20-1 (Fragment)	Down	TraesCS5B02G258900.1		TRAESCS5B02G258900	NA	protein_coding	Triticum aestivum	5B	441.449	441448703	441449375	Heat shock protein 90 [Source:UniProtKB/TrEMBL;Acc:Q0Q0I7]	K04079	protein stabilization	GO:0050821	plasma membrane	GO:0005886	unfolded protein binding	GO:0051082
Cluster_36249	GIVDSEDLPLNISR	A1XC18_WHEAT	Heat shock protein XF20-1 (Fragment)	Down	TraesCS5B02G258900.1		TRAESCS5B02G258900	NA	protein_coding	Triticum aestivum	5B	441.449	441448703	441449375	Heat shock protein 90 [Source:UniProtKB/TrEMBL;Acc:Q0Q0I7]	K04079	protein folding	GO:0006457	protein-containing complex	GO:0032991	ATP binding	GO:0005524
Cluster_36249	GIVDSEDLPLNISR	A1XC18_WHEAT	Heat shock protein XF20-1 (Fragment)	Down	TraesCS5B02G258900.1		TRAESCS5B02G258900	NA	protein_coding	Triticum aestivum	5B	441.449	441448703	441449375	Heat shock protein 90 [Source:UniProtKB/TrEMBL;Acc:Q0Q0I7]	K04079	protein folding	GO:0006457	protein-containing complex	GO:0032991	ATP hydrolysis activity	GO:0016887
Cluster_36249	GIVDSEDLPLNISR	A1XC18_WHEAT	Heat shock protein XF20-1 (Fragment)	Down	TraesCS5B02G258900.1		TRAESCS5B02G258900	NA	protein_coding	Triticum aestivum	5B	441.449	441448703	441449375	Heat shock protein 90 [Source:UniProtKB/TrEMBL;Acc:Q0Q0I7]	K04079	protein folding	GO:0006457	protein-containing complex	GO:0032991	unfolded protein binding	GO:0051082
Cluster_36249	GIVDSEDLPLNISR	A1XC18_WHEAT	Heat shock protein XF20-1 (Fragment)	Down	TraesCS5B02G258900.1		TRAESCS5B02G258900	NA	protein_coding	Triticum aestivum	5B	441.449	441448703	441449375	Heat shock protein 90 [Source:UniProtKB/TrEMBL;Acc:Q0Q0I7]	K04079	protein stabilization	GO:0050821	cytosol	GO:0005829	ATP binding	GO:0005524
Cluster_36249	GIVDSEDLPLNISR	A1XC18_WHEAT	Heat shock protein XF20-1 (Fragment)	Down	TraesCS5B02G258900.1		TRAESCS5B02G258900	NA	protein_coding	Triticum aestivum	5B	441.449	441448703	441449375	Heat shock protein 90 [Source:UniProtKB/TrEMBL;Acc:Q0Q0I7]	K04079	protein stabilization	GO:0050821	cytosol	GO:0005829	ATP hydrolysis activity	GO:0016887
Cluster_36249	GIVDSEDLPLNISR	A1XC18_WHEAT	Heat shock protein XF20-1 (Fragment)	Down	TraesCS5B02G258900.1		TRAESCS5B02G258900	NA	protein_coding	Triticum aestivum	5B	441.449	441448703	441449375	Heat shock protein 90 [Source:UniProtKB/TrEMBL;Acc:Q0Q0I7]	K04079	protein stabilization	GO:0050821	cytosol	GO:0005829	unfolded protein binding	GO:0051082
Cluster_36249	GIVDSEDLPLNISR	A1XC18_WHEAT	Heat shock protein XF20-1 (Fragment)	Down	TraesCS5B02G258900.1		TRAESCS5B02G258900	NA	protein_coding	Triticum aestivum	5B	441.449	441448703	441449375	Heat shock protein 90 [Source:UniProtKB/TrEMBL;Acc:Q0Q0I7]	K04079	protein folding	GO:0006457	plasma membrane	GO:0005886	ATP binding	GO:0005524
Cluster_36249	GIVDSEDLPLNISR	A1XC18_WHEAT	Heat shock protein XF20-1 (Fragment)	Down	TraesCS5B02G258900.1		TRAESCS5B02G258900	NA	protein_coding	Triticum aestivum	5B	441.449	441448703	441449375	Heat shock protein 90 [Source:UniProtKB/TrEMBL;Acc:Q0Q0I7]	K04079	protein folding	GO:0006457	plasma membrane	GO:0005886	ATP hydrolysis activity	GO:0016887
Cluster_36249	GIVDSEDLPLNISR	A1XC18_WHEAT	Heat shock protein XF20-1 (Fragment)	Down	TraesCS5B02G258900.1		TRAESCS5B02G258900	NA	protein_coding	Triticum aestivum	5B	441.449	441448703	441449375	Heat shock protein 90 [Source:UniProtKB/TrEMBL;Acc:Q0Q0I7]	K04079	protein folding	GO:0006457	plasma membrane	GO:0005886	unfolded protein binding	GO:0051082
Cluster_36249	GIVDSEDLPLNISR	A1XC18_WHEAT	Heat shock protein XF20-1 (Fragment)	Down	TraesCS5B02G258900.1		TRAESCS5B02G258900	NA	protein_coding	Triticum aestivum	5B	441.449	441448703	441449375	Heat shock protein 90 [Source:UniProtKB/TrEMBL;Acc:Q0Q0I7]	K04079	cellular response to heat	GO:0034605	protein-containing complex	GO:0032991	ATP binding	GO:0005524
Cluster_36249	GIVDSEDLPLNISR	A1XC18_WHEAT	Heat shock protein XF20-1 (Fragment)	Down	TraesCS5B02G258900.1		TRAESCS5B02G258900	NA	protein_coding	Triticum aestivum	5B	441.449	441448703	441449375	Heat shock protein 90 [Source:UniProtKB/TrEMBL;Acc:Q0Q0I7]	K04079	cellular response to heat	GO:0034605	protein-containing complex	GO:0032991	ATP hydrolysis activity	GO:0016887
Cluster_36249	GIVDSEDLPLNISR	A1XC18_WHEAT	Heat shock protein XF20-1 (Fragment)	Down	TraesCS5B02G258900.1		TRAESCS5B02G258900	NA	protein_coding	Triticum aestivum	5B	441.449	441448703	441449375	Heat shock protein 90 [Source:UniProtKB/TrEMBL;Acc:Q0Q0I7]	K04079	cellular response to heat	GO:0034605	protein-containing complex	GO:0032991	unfolded protein binding	GO:0051082
Cluster_36249	GIVDSEDLPLNISR	A1XC18_WHEAT	Heat shock protein XF20-1 (Fragment)	Down	TraesCS5B02G258900.1		TRAESCS5B02G258900	NA	protein_coding	Triticum aestivum	5B	441.449	441448703	441449375	Heat shock protein 90 [Source:UniProtKB/TrEMBL;Acc:Q0Q0I7]	K04079	protein stabilization	GO:0050821	perinuclear region of cytoplasm	GO:0048471	ATP binding	GO:0005524
Cluster_36249	GIVDSEDLPLNISR	A1XC18_WHEAT	Heat shock protein XF20-1 (Fragment)	Down	TraesCS5B02G258900.1		TRAESCS5B02G258900	NA	protein_coding	Triticum aestivum	5B	441.449	441448703	441449375	Heat shock protein 90 [Source:UniProtKB/TrEMBL;Acc:Q0Q0I7]	K04079	protein stabilization	GO:0050821	perinuclear region of cytoplasm	GO:0048471	ATP hydrolysis activity	GO:0016887
Cluster_36249	GIVDSEDLPLNISR	A1XC18_WHEAT	Heat shock protein XF20-1 (Fragment)	Down	TraesCS5B02G258900.1		TRAESCS5B02G258900	NA	protein_coding	Triticum aestivum	5B	441.449	441448703	441449375	Heat shock protein 90 [Source:UniProtKB/TrEMBL;Acc:Q0Q0I7]	K04079	protein stabilization	GO:0050821	perinuclear region of cytoplasm	GO:0048471	unfolded protein binding	GO:0051082
Cluster_36249	GIVDSEDLPLNISR	A1XC18_WHEAT	Heat shock protein XF20-1 (Fragment)	Down	TraesCS5B02G258900.1		TRAESCS5B02G258900	NA	protein_coding	Triticum aestivum	5B	441.449	441448703	441449375	Heat shock protein 90 [Source:UniProtKB/TrEMBL;Acc:Q0Q0I7]	K04079	protein folding	GO:0006457	cytosol	GO:0005829	ATP binding	GO:0005524
Cluster_36249	GIVDSEDLPLNISR	A1XC18_WHEAT	Heat shock protein XF20-1 (Fragment)	Down	TraesCS5B02G258900.1		TRAESCS5B02G258900	NA	protein_coding	Triticum aestivum	5B	441.449	441448703	441449375	Heat shock protein 90 [Source:UniProtKB/TrEMBL;Acc:Q0Q0I7]	K04079	protein folding	GO:0006457	cytosol	GO:0005829	ATP hydrolysis activity	GO:0016887
Cluster_36249	GIVDSEDLPLNISR	A1XC18_WHEAT	Heat shock protein XF20-1 (Fragment)	Down	TraesCS5B02G258900.1		TRAESCS5B02G258900	NA	protein_coding	Triticum aestivum	5B	441.449	441448703	441449375	Heat shock protein 90 [Source:UniProtKB/TrEMBL;Acc:Q0Q0I7]	K04079	protein folding	GO:0006457	cytosol	GO:0005829	unfolded protein binding	GO:0051082
Cluster_36249	GIVDSEDLPLNISR	A1XC18_WHEAT	Heat shock protein XF20-1 (Fragment)	Down	TraesCS5B02G258900.1		TRAESCS5B02G258900	NA	protein_coding	Triticum aestivum	5B	441.449	441448703	441449375	Heat shock protein 90 [Source:UniProtKB/TrEMBL;Acc:Q0Q0I7]	K04079	cellular response to heat	GO:0034605	plasma membrane	GO:0005886	ATP binding	GO:0005524
Cluster_36249	GIVDSEDLPLNISR	A1XC18_WHEAT	Heat shock protein XF20-1 (Fragment)	Down	TraesCS5B02G258900.1		TRAESCS5B02G258900	NA	protein_coding	Triticum aestivum	5B	441.449	441448703	441449375	Heat shock protein 90 [Source:UniProtKB/TrEMBL;Acc:Q0Q0I7]	K04079	cellular response to heat	GO:0034605	plasma membrane	GO:0005886	ATP hydrolysis activity	GO:0016887
Cluster_36249	GIVDSEDLPLNISR	A1XC18_WHEAT	Heat shock protein XF20-1 (Fragment)	Down	TraesCS5B02G258900.1		TRAESCS5B02G258900	NA	protein_coding	Triticum aestivum	5B	441.449	441448703	441449375	Heat shock protein 90 [Source:UniProtKB/TrEMBL;Acc:Q0Q0I7]	K04079	cellular response to heat	GO:0034605	plasma membrane	GO:0005886	unfolded protein binding	GO:0051082
Cluster_36249	GIVDSEDLPLNISR	A1XC18_WHEAT	Heat shock protein XF20-1 (Fragment)	Down	TraesCS5B02G258900.1		TRAESCS5B02G258900	NA	protein_coding	Triticum aestivum	5B	441.449	441448703	441449375	Heat shock protein 90 [Source:UniProtKB/TrEMBL;Acc:Q0Q0I7]	K04079	protein folding	GO:0006457	perinuclear region of cytoplasm	GO:0048471	ATP binding	GO:0005524
Cluster_36249	GIVDSEDLPLNISR	A1XC18_WHEAT	Heat shock protein XF20-1 (Fragment)	Down	TraesCS5B02G258900.1		TRAESCS5B02G258900	NA	protein_coding	Triticum aestivum	5B	441.449	441448703	441449375	Heat shock protein 90 [Source:UniProtKB/TrEMBL;Acc:Q0Q0I7]	K04079	protein folding	GO:0006457	perinuclear region of cytoplasm	GO:0048471	ATP hydrolysis activity	GO:0016887
Cluster_36249	GIVDSEDLPLNISR	A1XC18_WHEAT	Heat shock protein XF20-1 (Fragment)	Down	TraesCS5B02G258900.1		TRAESCS5B02G258900	NA	protein_coding	Triticum aestivum	5B	441.449	441448703	441449375	Heat shock protein 90 [Source:UniProtKB/TrEMBL;Acc:Q0Q0I7]	K04079	protein folding	GO:0006457	perinuclear region of cytoplasm	GO:0048471	unfolded protein binding	GO:0051082
Cluster_36249	GIVDSEDLPLNISR	A1XC18_WHEAT	Heat shock protein XF20-1 (Fragment)	Down	TraesCS5B02G258900.1		TRAESCS5B02G258900	NA	protein_coding	Triticum aestivum	5B	441.449	441448703	441449375	Heat shock protein 90 [Source:UniProtKB/TrEMBL;Acc:Q0Q0I7]	K04079	protein stabilization	GO:0050821	protein-containing complex	GO:0032991	ATP binding	GO:0005524
Cluster_36249	GIVDSEDLPLNISR	A1XC18_WHEAT	Heat shock protein XF20-1 (Fragment)	Down	TraesCS5B02G258900.1		TRAESCS5B02G258900	NA	protein_coding	Triticum aestivum	5B	441.449	441448703	441449375	Heat shock protein 90 [Source:UniProtKB/TrEMBL;Acc:Q0Q0I7]	K04079	protein stabilization	GO:0050821	protein-containing complex	GO:0032991	ATP hydrolysis activity	GO:0016887
Cluster_36249	GIVDSEDLPLNISR	A1XC18_WHEAT	Heat shock protein XF20-1 (Fragment)	Down	TraesCS5B02G258900.1		TRAESCS5B02G258900	NA	protein_coding	Triticum aestivum	5B	441.449	441448703	441449375	Heat shock protein 90 [Source:UniProtKB/TrEMBL;Acc:Q0Q0I7]	K04079	protein stabilization	GO:0050821	protein-containing complex	GO:0032991	unfolded protein binding	GO:0051082
Cluster_36249	GIVDSEDLPLNISR	A1XC18_WHEAT	Heat shock protein XF20-1 (Fragment)	Down	TraesCS5B02G258900.1		TRAESCS5B02G258900	NA	protein_coding	Triticum aestivum	5B	441.449	441448703	441449375	Heat shock protein 90 [Source:UniProtKB/TrEMBL;Acc:Q0Q0I7]	K04079	cellular response to heat	GO:0034605	cytosol	GO:0005829	ATP binding	GO:0005524
Cluster_36249	GIVDSEDLPLNISR	A1XC18_WHEAT	Heat shock protein XF20-1 (Fragment)	Down	TraesCS5B02G258900.1		TRAESCS5B02G258900	NA	protein_coding	Triticum aestivum	5B	441.449	441448703	441449375	Heat shock protein 90 [Source:UniProtKB/TrEMBL;Acc:Q0Q0I7]	K04079	cellular response to heat	GO:0034605	cytosol	GO:0005829	ATP hydrolysis activity	GO:0016887
Cluster_36249	GIVDSEDLPLNISR	A1XC18_WHEAT	Heat shock protein XF20-1 (Fragment)	Down	TraesCS5B02G258900.1		TRAESCS5B02G258900	NA	protein_coding	Triticum aestivum	5B	441.449	441448703	441449375	Heat shock protein 90 [Source:UniProtKB/TrEMBL;Acc:Q0Q0I7]	K04079	cellular response to heat	GO:0034605	cytosol	GO:0005829	unfolded protein binding	GO:0051082
Cluster_36249	GIVDSEDLPLNISR	A1XC18_WHEAT	Heat shock protein XF20-1 (Fragment)	Down	TraesCS5B02G258900.1		TRAESCS5B02G258900	NA	protein_coding	Triticum aestivum	5B	441.449	441448703	441449375	Heat shock protein 90 [Source:UniProtKB/TrEMBL;Acc:Q0Q0I7]	K04079	cellular response to heat	GO:0034605	perinuclear region of cytoplasm	GO:0048471	ATP binding	GO:0005524
Cluster_36249	GIVDSEDLPLNISR	A1XC18_WHEAT	Heat shock protein XF20-1 (Fragment)	Down	TraesCS5B02G258900.1		TRAESCS5B02G258900	NA	protein_coding	Triticum aestivum	5B	441.449	441448703	441449375	Heat shock protein 90 [Source:UniProtKB/TrEMBL;Acc:Q0Q0I7]	K04079	cellular response to heat	GO:0034605	perinuclear region of cytoplasm	GO:0048471	ATP hydrolysis activity	GO:0016887
Cluster_36249	GIVDSEDLPLNISR	A1XC18_WHEAT	Heat shock protein XF20-1 (Fragment)	Down	TraesCS5B02G258900.1		TRAESCS5B02G258900	NA	protein_coding	Triticum aestivum	5B	441.449	441448703	441449375	Heat shock protein 90 [Source:UniProtKB/TrEMBL;Acc:Q0Q0I7]	K04079	cellular response to heat	GO:0034605	perinuclear region of cytoplasm	GO:0048471	unfolded protein binding	GO:0051082
Cluster_36249	GIVDSEDLPLNISR	A1XC19_WHEAT	Heat shock protein XF20-2 (Fragment)	Down	TraesCS5D02G268000.3		TRAESCS5D02G268000	NA	protein_coding	Triticum aestivum	5D	371.469	371469091	371469760	Heat shock protein 90 [Source:UniProtKB/TrEMBL;Acc:Q0Q0I7]	K04079	protein stabilization	GO:0050821	plasma membrane	GO:0005886	ATP binding	GO:0005524
Cluster_36249	GIVDSEDLPLNISR	A1XC19_WHEAT	Heat shock protein XF20-2 (Fragment)	Down	TraesCS5D02G268000.3		TRAESCS5D02G268000	NA	protein_coding	Triticum aestivum	5D	371.469	371469091	371469760	Heat shock protein 90 [Source:UniProtKB/TrEMBL;Acc:Q0Q0I7]	K04079	protein stabilization	GO:0050821	plasma membrane	GO:0005886	ATP hydrolysis activity	GO:0016887
Cluster_36249	GIVDSEDLPLNISR	A1XC19_WHEAT	Heat shock protein XF20-2 (Fragment)	Down	TraesCS5D02G268000.3		TRAESCS5D02G268000	NA	protein_coding	Triticum aestivum	5D	371.469	371469091	371469760	Heat shock protein 90 [Source:UniProtKB/TrEMBL;Acc:Q0Q0I7]	K04079	protein stabilization	GO:0050821	plasma membrane	GO:0005886	unfolded protein binding	GO:0051082
Cluster_36249	GIVDSEDLPLNISR	A1XC19_WHEAT	Heat shock protein XF20-2 (Fragment)	Down	TraesCS5D02G268000.3		TRAESCS5D02G268000	NA	protein_coding	Triticum aestivum	5D	371.469	371469091	371469760	Heat shock protein 90 [Source:UniProtKB/TrEMBL;Acc:Q0Q0I7]	K04079	protein folding	GO:0006457	protein-containing complex	GO:0032991	ATP binding	GO:0005524
Cluster_36249	GIVDSEDLPLNISR	A1XC19_WHEAT	Heat shock protein XF20-2 (Fragment)	Down	TraesCS5D02G268000.3		TRAESCS5D02G268000	NA	protein_coding	Triticum aestivum	5D	371.469	371469091	371469760	Heat shock protein 90 [Source:UniProtKB/TrEMBL;Acc:Q0Q0I7]	K04079	protein folding	GO:0006457	protein-containing complex	GO:0032991	ATP hydrolysis activity	GO:0016887
Cluster_36249	GIVDSEDLPLNISR	A1XC19_WHEAT	Heat shock protein XF20-2 (Fragment)	Down	TraesCS5D02G268000.3		TRAESCS5D02G268000	NA	protein_coding	Triticum aestivum	5D	371.469	371469091	371469760	Heat shock protein 90 [Source:UniProtKB/TrEMBL;Acc:Q0Q0I7]	K04079	protein folding	GO:0006457	protein-containing complex	GO:0032991	unfolded protein binding	GO:0051082
Cluster_36249	GIVDSEDLPLNISR	A1XC19_WHEAT	Heat shock protein XF20-2 (Fragment)	Down	TraesCS5D02G268000.3		TRAESCS5D02G268000	NA	protein_coding	Triticum aestivum	5D	371.469	371469091	371469760	Heat shock protein 90 [Source:UniProtKB/TrEMBL;Acc:Q0Q0I7]	K04079	protein stabilization	GO:0050821	cytosol	GO:0005829	ATP binding	GO:0005524
Cluster_36249	GIVDSEDLPLNISR	A1XC19_WHEAT	Heat shock protein XF20-2 (Fragment)	Down	TraesCS5D02G268000.3		TRAESCS5D02G268000	NA	protein_coding	Triticum aestivum	5D	371.469	371469091	371469760	Heat shock protein 90 [Source:UniProtKB/TrEMBL;Acc:Q0Q0I7]	K04079	protein stabilization	GO:0050821	cytosol	GO:0005829	ATP hydrolysis activity	GO:0016887
Cluster_36249	GIVDSEDLPLNISR	A1XC19_WHEAT	Heat shock protein XF20-2 (Fragment)	Down	TraesCS5D02G268000.3		TRAESCS5D02G268000	NA	protein_coding	Triticum aestivum	5D	371.469	371469091	371469760	Heat shock protein 90 [Source:UniProtKB/TrEMBL;Acc:Q0Q0I7]	K04079	protein stabilization	GO:0050821	cytosol	GO:0005829	unfolded protein binding	GO:0051082
Cluster_36249	GIVDSEDLPLNISR	A1XC19_WHEAT	Heat shock protein XF20-2 (Fragment)	Down	TraesCS5D02G268000.3		TRAESCS5D02G268000	NA	protein_coding	Triticum aestivum	5D	371.469	371469091	371469760	Heat shock protein 90 [Source:UniProtKB/TrEMBL;Acc:Q0Q0I7]	K04079	protein folding	GO:0006457	plasma membrane	GO:0005886	ATP binding	GO:0005524
Cluster_36249	GIVDSEDLPLNISR	A1XC19_WHEAT	Heat shock protein XF20-2 (Fragment)	Down	TraesCS5D02G268000.3		TRAESCS5D02G268000	NA	protein_coding	Triticum aestivum	5D	371.469	371469091	371469760	Heat shock protein 90 [Source:UniProtKB/TrEMBL;Acc:Q0Q0I7]	K04079	protein folding	GO:0006457	plasma membrane	GO:0005886	ATP hydrolysis activity	GO:0016887
Cluster_36249	GIVDSEDLPLNISR	A1XC19_WHEAT	Heat shock protein XF20-2 (Fragment)	Down	TraesCS5D02G268000.3		TRAESCS5D02G268000	NA	protein_coding	Triticum aestivum	5D	371.469	371469091	371469760	Heat shock protein 90 [Source:UniProtKB/TrEMBL;Acc:Q0Q0I7]	K04079	protein folding	GO:0006457	plasma membrane	GO:0005886	unfolded protein binding	GO:0051082
Cluster_36249	GIVDSEDLPLNISR	A1XC19_WHEAT	Heat shock protein XF20-2 (Fragment)	Down	TraesCS5D02G268000.3		TRAESCS5D02G268000	NA	protein_coding	Triticum aestivum	5D	371.469	371469091	371469760	Heat shock protein 90 [Source:UniProtKB/TrEMBL;Acc:Q0Q0I7]	K04079	cellular response to heat	GO:0034605	protein-containing complex	GO:0032991	ATP binding	GO:0005524
Cluster_36249	GIVDSEDLPLNISR	A1XC19_WHEAT	Heat shock protein XF20-2 (Fragment)	Down	TraesCS5D02G268000.3		TRAESCS5D02G268000	NA	protein_coding	Triticum aestivum	5D	371.469	371469091	371469760	Heat shock protein 90 [Source:UniProtKB/TrEMBL;Acc:Q0Q0I7]	K04079	cellular response to heat	GO:0034605	protein-containing complex	GO:0032991	ATP hydrolysis activity	GO:0016887
Cluster_36249	GIVDSEDLPLNISR	A1XC19_WHEAT	Heat shock protein XF20-2 (Fragment)	Down	TraesCS5D02G268000.3		TRAESCS5D02G268000	NA	protein_coding	Triticum aestivum	5D	371.469	371469091	371469760	Heat shock protein 90 [Source:UniProtKB/TrEMBL;Acc:Q0Q0I7]	K04079	cellular response to heat	GO:0034605	protein-containing complex	GO:0032991	unfolded protein binding	GO:0051082
Cluster_36249	GIVDSEDLPLNISR	A1XC19_WHEAT	Heat shock protein XF20-2 (Fragment)	Down	TraesCS5D02G268000.3		TRAESCS5D02G268000	NA	protein_coding	Triticum aestivum	5D	371.469	371469091	371469760	Heat shock protein 90 [Source:UniProtKB/TrEMBL;Acc:Q0Q0I7]	K04079	protein stabilization	GO:0050821	perinuclear region of cytoplasm	GO:0048471	ATP binding	GO:0005524
Cluster_36249	GIVDSEDLPLNISR	A1XC19_WHEAT	Heat shock protein XF20-2 (Fragment)	Down	TraesCS5D02G268000.3		TRAESCS5D02G268000	NA	protein_coding	Triticum aestivum	5D	371.469	371469091	371469760	Heat shock protein 90 [Source:UniProtKB/TrEMBL;Acc:Q0Q0I7]	K04079	protein stabilization	GO:0050821	perinuclear region of cytoplasm	GO:0048471	ATP hydrolysis activity	GO:0016887
Cluster_36249	GIVDSEDLPLNISR	A1XC19_WHEAT	Heat shock protein XF20-2 (Fragment)	Down	TraesCS5D02G268000.3		TRAESCS5D02G268000	NA	protein_coding	Triticum aestivum	5D	371.469	371469091	371469760	Heat shock protein 90 [Source:UniProtKB/TrEMBL;Acc:Q0Q0I7]	K04079	protein stabilization	GO:0050821	perinuclear region of cytoplasm	GO:0048471	unfolded protein binding	GO:0051082
Cluster_36249	GIVDSEDLPLNISR	A1XC19_WHEAT	Heat shock protein XF20-2 (Fragment)	Down	TraesCS5D02G268000.3		TRAESCS5D02G268000	NA	protein_coding	Triticum aestivum	5D	371.469	371469091	371469760	Heat shock protein 90 [Source:UniProtKB/TrEMBL;Acc:Q0Q0I7]	K04079	protein folding	GO:0006457	cytosol	GO:0005829	ATP binding	GO:0005524
Cluster_36249	GIVDSEDLPLNISR	A1XC19_WHEAT	Heat shock protein XF20-2 (Fragment)	Down	TraesCS5D02G268000.3		TRAESCS5D02G268000	NA	protein_coding	Triticum aestivum	5D	371.469	371469091	371469760	Heat shock protein 90 [Source:UniProtKB/TrEMBL;Acc:Q0Q0I7]	K04079	protein folding	GO:0006457	cytosol	GO:0005829	ATP hydrolysis activity	GO:0016887
Cluster_36249	GIVDSEDLPLNISR	A1XC19_WHEAT	Heat shock protein XF20-2 (Fragment)	Down	TraesCS5D02G268000.3		TRAESCS5D02G268000	NA	protein_coding	Triticum aestivum	5D	371.469	371469091	371469760	Heat shock protein 90 [Source:UniProtKB/TrEMBL;Acc:Q0Q0I7]	K04079	protein folding	GO:0006457	cytosol	GO:0005829	unfolded protein binding	GO:0051082
Cluster_36249	GIVDSEDLPLNISR	A1XC19_WHEAT	Heat shock protein XF20-2 (Fragment)	Down	TraesCS5D02G268000.3		TRAESCS5D02G268000	NA	protein_coding	Triticum aestivum	5D	371.469	371469091	371469760	Heat shock protein 90 [Source:UniProtKB/TrEMBL;Acc:Q0Q0I7]	K04079	cellular response to heat	GO:0034605	plasma membrane	GO:0005886	ATP binding	GO:0005524
Cluster_36249	GIVDSEDLPLNISR	A1XC19_WHEAT	Heat shock protein XF20-2 (Fragment)	Down	TraesCS5D02G268000.3		TRAESCS5D02G268000	NA	protein_coding	Triticum aestivum	5D	371.469	371469091	371469760	Heat shock protein 90 [Source:UniProtKB/TrEMBL;Acc:Q0Q0I7]	K04079	cellular response to heat	GO:0034605	plasma membrane	GO:0005886	ATP hydrolysis activity	GO:0016887
Cluster_36249	GIVDSEDLPLNISR	A1XC19_WHEAT	Heat shock protein XF20-2 (Fragment)	Down	TraesCS5D02G268000.3		TRAESCS5D02G268000	NA	protein_coding	Triticum aestivum	5D	371.469	371469091	371469760	Heat shock protein 90 [Source:UniProtKB/TrEMBL;Acc:Q0Q0I7]	K04079	cellular response to heat	GO:0034605	plasma membrane	GO:0005886	unfolded protein binding	GO:0051082
Cluster_36249	GIVDSEDLPLNISR	A1XC19_WHEAT	Heat shock protein XF20-2 (Fragment)	Down	TraesCS5D02G268000.3		TRAESCS5D02G268000	NA	protein_coding	Triticum aestivum	5D	371.469	371469091	371469760	Heat shock protein 90 [Source:UniProtKB/TrEMBL;Acc:Q0Q0I7]	K04079	protein folding	GO:0006457	perinuclear region of cytoplasm	GO:0048471	ATP binding	GO:0005524
Cluster_36249	GIVDSEDLPLNISR	A1XC19_WHEAT	Heat shock protein XF20-2 (Fragment)	Down	TraesCS5D02G268000.3		TRAESCS5D02G268000	NA	protein_coding	Triticum aestivum	5D	371.469	371469091	371469760	Heat shock protein 90 [Source:UniProtKB/TrEMBL;Acc:Q0Q0I7]	K04079	protein folding	GO:0006457	perinuclear region of cytoplasm	GO:0048471	ATP hydrolysis activity	GO:0016887
Cluster_36249	GIVDSEDLPLNISR	A1XC19_WHEAT	Heat shock protein XF20-2 (Fragment)	Down	TraesCS5D02G268000.3		TRAESCS5D02G268000	NA	protein_coding	Triticum aestivum	5D	371.469	371469091	371469760	Heat shock protein 90 [Source:UniProtKB/TrEMBL;Acc:Q0Q0I7]	K04079	protein folding	GO:0006457	perinuclear region of cytoplasm	GO:0048471	unfolded protein binding	GO:0051082
Cluster_36249	GIVDSEDLPLNISR	A1XC19_WHEAT	Heat shock protein XF20-2 (Fragment)	Down	TraesCS5D02G268000.3		TRAESCS5D02G268000	NA	protein_coding	Triticum aestivum	5D	371.469	371469091	371469760	Heat shock protein 90 [Source:UniProtKB/TrEMBL;Acc:Q0Q0I7]	K04079	protein stabilization	GO:0050821	protein-containing complex	GO:0032991	ATP binding	GO:0005524
Cluster_36249	GIVDSEDLPLNISR	A1XC19_WHEAT	Heat shock protein XF20-2 (Fragment)	Down	TraesCS5D02G268000.3		TRAESCS5D02G268000	NA	protein_coding	Triticum aestivum	5D	371.469	371469091	371469760	Heat shock protein 90 [Source:UniProtKB/TrEMBL;Acc:Q0Q0I7]	K04079	protein stabilization	GO:0050821	protein-containing complex	GO:0032991	ATP hydrolysis activity	GO:0016887
Cluster_36249	GIVDSEDLPLNISR	A1XC19_WHEAT	Heat shock protein XF20-2 (Fragment)	Down	TraesCS5D02G268000.3		TRAESCS5D02G268000	NA	protein_coding	Triticum aestivum	5D	371.469	371469091	371469760	Heat shock protein 90 [Source:UniProtKB/TrEMBL;Acc:Q0Q0I7]	K04079	protein stabilization	GO:0050821	protein-containing complex	GO:0032991	unfolded protein binding	GO:0051082
Cluster_36249	GIVDSEDLPLNISR	A1XC19_WHEAT	Heat shock protein XF20-2 (Fragment)	Down	TraesCS5D02G268000.3		TRAESCS5D02G268000	NA	protein_coding	Triticum aestivum	5D	371.469	371469091	371469760	Heat shock protein 90 [Source:UniProtKB/TrEMBL;Acc:Q0Q0I7]	K04079	cellular response to heat	GO:0034605	cytosol	GO:0005829	ATP binding	GO:0005524
Cluster_36249	GIVDSEDLPLNISR	A1XC19_WHEAT	Heat shock protein XF20-2 (Fragment)	Down	TraesCS5D02G268000.3		TRAESCS5D02G268000	NA	protein_coding	Triticum aestivum	5D	371.469	371469091	371469760	Heat shock protein 90 [Source:UniProtKB/TrEMBL;Acc:Q0Q0I7]	K04079	cellular response to heat	GO:0034605	cytosol	GO:0005829	ATP hydrolysis activity	GO:0016887
Cluster_36249	GIVDSEDLPLNISR	A1XC19_WHEAT	Heat shock protein XF20-2 (Fragment)	Down	TraesCS5D02G268000.3		TRAESCS5D02G268000	NA	protein_coding	Triticum aestivum	5D	371.469	371469091	371469760	Heat shock protein 90 [Source:UniProtKB/TrEMBL;Acc:Q0Q0I7]	K04079	cellular response to heat	GO:0034605	cytosol	GO:0005829	unfolded protein binding	GO:0051082
Cluster_36249	GIVDSEDLPLNISR	A1XC19_WHEAT	Heat shock protein XF20-2 (Fragment)	Down	TraesCS5D02G268000.3		TRAESCS5D02G268000	NA	protein_coding	Triticum aestivum	5D	371.469	371469091	371469760	Heat shock protein 90 [Source:UniProtKB/TrEMBL;Acc:Q0Q0I7]	K04079	cellular response to heat	GO:0034605	perinuclear region of cytoplasm	GO:0048471	ATP binding	GO:0005524
Cluster_36249	GIVDSEDLPLNISR	A1XC19_WHEAT	Heat shock protein XF20-2 (Fragment)	Down	TraesCS5D02G268000.3		TRAESCS5D02G268000	NA	protein_coding	Triticum aestivum	5D	371.469	371469091	371469760	Heat shock protein 90 [Source:UniProtKB/TrEMBL;Acc:Q0Q0I7]	K04079	cellular response to heat	GO:0034605	perinuclear region of cytoplasm	GO:0048471	ATP hydrolysis activity	GO:0016887
Cluster_36249	GIVDSEDLPLNISR	A1XC19_WHEAT	Heat shock protein XF20-2 (Fragment)	Down	TraesCS5D02G268000.3		TRAESCS5D02G268000	NA	protein_coding	Triticum aestivum	5D	371.469	371469091	371469760	Heat shock protein 90 [Source:UniProtKB/TrEMBL;Acc:Q0Q0I7]	K04079	cellular response to heat	GO:0034605	perinuclear region of cytoplasm	GO:0048471	unfolded protein binding	GO:0051082
Cluster_36249	GIVDSEDLPLNISR	A1XC19_WHEAT	Heat shock protein XF20-2 (Fragment)	Down	TraesCS5B02G258900.1		TRAESCS5B02G258900	NA	protein_coding	Triticum aestivum	5B	441.449	441448703	441449372	Heat shock protein 90 [Source:UniProtKB/TrEMBL;Acc:Q0Q0I7]	K04079	protein stabilization	GO:0050821	plasma membrane	GO:0005886	ATP binding	GO:0005524
Cluster_36249	GIVDSEDLPLNISR	A1XC19_WHEAT	Heat shock protein XF20-2 (Fragment)	Down	TraesCS5B02G258900.1		TRAESCS5B02G258900	NA	protein_coding	Triticum aestivum	5B	441.449	441448703	441449372	Heat shock protein 90 [Source:UniProtKB/TrEMBL;Acc:Q0Q0I7]	K04079	protein stabilization	GO:0050821	plasma membrane	GO:0005886	ATP hydrolysis activity	GO:0016887
Cluster_36249	GIVDSEDLPLNISR	A1XC19_WHEAT	Heat shock protein XF20-2 (Fragment)	Down	TraesCS5B02G258900.1		TRAESCS5B02G258900	NA	protein_coding	Triticum aestivum	5B	441.449	441448703	441449372	Heat shock protein 90 [Source:UniProtKB/TrEMBL;Acc:Q0Q0I7]	K04079	protein stabilization	GO:0050821	plasma membrane	GO:0005886	unfolded protein binding	GO:0051082
Cluster_36249	GIVDSEDLPLNISR	A1XC19_WHEAT	Heat shock protein XF20-2 (Fragment)	Down	TraesCS5B02G258900.1		TRAESCS5B02G258900	NA	protein_coding	Triticum aestivum	5B	441.449	441448703	441449372	Heat shock protein 90 [Source:UniProtKB/TrEMBL;Acc:Q0Q0I7]	K04079	protein folding	GO:0006457	protein-containing complex	GO:0032991	ATP binding	GO:0005524
Cluster_36249	GIVDSEDLPLNISR	A1XC19_WHEAT	Heat shock protein XF20-2 (Fragment)	Down	TraesCS5B02G258900.1		TRAESCS5B02G258900	NA	protein_coding	Triticum aestivum	5B	441.449	441448703	441449372	Heat shock protein 90 [Source:UniProtKB/TrEMBL;Acc:Q0Q0I7]	K04079	protein folding	GO:0006457	protein-containing complex	GO:0032991	ATP hydrolysis activity	GO:0016887
Cluster_36249	GIVDSEDLPLNISR	A1XC19_WHEAT	Heat shock protein XF20-2 (Fragment)	Down	TraesCS5B02G258900.1		TRAESCS5B02G258900	NA	protein_coding	Triticum aestivum	5B	441.449	441448703	441449372	Heat shock protein 90 [Source:UniProtKB/TrEMBL;Acc:Q0Q0I7]	K04079	protein folding	GO:0006457	protein-containing complex	GO:0032991	unfolded protein binding	GO:0051082
Cluster_36249	GIVDSEDLPLNISR	A1XC19_WHEAT	Heat shock protein XF20-2 (Fragment)	Down	TraesCS5B02G258900.1		TRAESCS5B02G258900	NA	protein_coding	Triticum aestivum	5B	441.449	441448703	441449372	Heat shock protein 90 [Source:UniProtKB/TrEMBL;Acc:Q0Q0I7]	K04079	protein stabilization	GO:0050821	cytosol	GO:0005829	ATP binding	GO:0005524
Cluster_36249	GIVDSEDLPLNISR	A1XC19_WHEAT	Heat shock protein XF20-2 (Fragment)	Down	TraesCS5B02G258900.1		TRAESCS5B02G258900	NA	protein_coding	Triticum aestivum	5B	441.449	441448703	441449372	Heat shock protein 90 [Source:UniProtKB/TrEMBL;Acc:Q0Q0I7]	K04079	protein stabilization	GO:0050821	cytosol	GO:0005829	ATP hydrolysis activity	GO:0016887
Cluster_36249	GIVDSEDLPLNISR	A1XC19_WHEAT	Heat shock protein XF20-2 (Fragment)	Down	TraesCS5B02G258900.1		TRAESCS5B02G258900	NA	protein_coding	Triticum aestivum	5B	441.449	441448703	441449372	Heat shock protein 90 [Source:UniProtKB/TrEMBL;Acc:Q0Q0I7]	K04079	protein stabilization	GO:0050821	cytosol	GO:0005829	unfolded protein binding	GO:0051082
Cluster_36249	GIVDSEDLPLNISR	A1XC19_WHEAT	Heat shock protein XF20-2 (Fragment)	Down	TraesCS5B02G258900.1		TRAESCS5B02G258900	NA	protein_coding	Triticum aestivum	5B	441.449	441448703	441449372	Heat shock protein 90 [Source:UniProtKB/TrEMBL;Acc:Q0Q0I7]	K04079	protein folding	GO:0006457	plasma membrane	GO:0005886	ATP binding	GO:0005524
Cluster_36249	GIVDSEDLPLNISR	A1XC19_WHEAT	Heat shock protein XF20-2 (Fragment)	Down	TraesCS5B02G258900.1		TRAESCS5B02G258900	NA	protein_coding	Triticum aestivum	5B	441.449	441448703	441449372	Heat shock protein 90 [Source:UniProtKB/TrEMBL;Acc:Q0Q0I7]	K04079	protein folding	GO:0006457	plasma membrane	GO:0005886	ATP hydrolysis activity	GO:0016887
Cluster_36249	GIVDSEDLPLNISR	A1XC19_WHEAT	Heat shock protein XF20-2 (Fragment)	Down	TraesCS5B02G258900.1		TRAESCS5B02G258900	NA	protein_coding	Triticum aestivum	5B	441.449	441448703	441449372	Heat shock protein 90 [Source:UniProtKB/TrEMBL;Acc:Q0Q0I7]	K04079	protein folding	GO:0006457	plasma membrane	GO:0005886	unfolded protein binding	GO:0051082
Cluster_36249	GIVDSEDLPLNISR	A1XC19_WHEAT	Heat shock protein XF20-2 (Fragment)	Down	TraesCS5B02G258900.1		TRAESCS5B02G258900	NA	protein_coding	Triticum aestivum	5B	441.449	441448703	441449372	Heat shock protein 90 [Source:UniProtKB/TrEMBL;Acc:Q0Q0I7]	K04079	cellular response to heat	GO:0034605	protein-containing complex	GO:0032991	ATP binding	GO:0005524
Cluster_36249	GIVDSEDLPLNISR	A1XC19_WHEAT	Heat shock protein XF20-2 (Fragment)	Down	TraesCS5B02G258900.1		TRAESCS5B02G258900	NA	protein_coding	Triticum aestivum	5B	441.449	441448703	441449372	Heat shock protein 90 [Source:UniProtKB/TrEMBL;Acc:Q0Q0I7]	K04079	cellular response to heat	GO:0034605	protein-containing complex	GO:0032991	ATP hydrolysis activity	GO:0016887
Cluster_36249	GIVDSEDLPLNISR	A1XC19_WHEAT	Heat shock protein XF20-2 (Fragment)	Down	TraesCS5B02G258900.1		TRAESCS5B02G258900	NA	protein_coding	Triticum aestivum	5B	441.449	441448703	441449372	Heat shock protein 90 [Source:UniProtKB/TrEMBL;Acc:Q0Q0I7]	K04079	cellular response to heat	GO:0034605	protein-containing complex	GO:0032991	unfolded protein binding	GO:0051082
Cluster_36249	GIVDSEDLPLNISR	A1XC19_WHEAT	Heat shock protein XF20-2 (Fragment)	Down	TraesCS5B02G258900.1		TRAESCS5B02G258900	NA	protein_coding	Triticum aestivum	5B	441.449	441448703	441449372	Heat shock protein 90 [Source:UniProtKB/TrEMBL;Acc:Q0Q0I7]	K04079	protein stabilization	GO:0050821	perinuclear region of cytoplasm	GO:0048471	ATP binding	GO:0005524
Cluster_36249	GIVDSEDLPLNISR	A1XC19_WHEAT	Heat shock protein XF20-2 (Fragment)	Down	TraesCS5B02G258900.1		TRAESCS5B02G258900	NA	protein_coding	Triticum aestivum	5B	441.449	441448703	441449372	Heat shock protein 90 [Source:UniProtKB/TrEMBL;Acc:Q0Q0I7]	K04079	protein stabilization	GO:0050821	perinuclear region of cytoplasm	GO:0048471	ATP hydrolysis activity	GO:0016887
Cluster_36249	GIVDSEDLPLNISR	A1XC19_WHEAT	Heat shock protein XF20-2 (Fragment)	Down	TraesCS5B02G258900.1		TRAESCS5B02G258900	NA	protein_coding	Triticum aestivum	5B	441.449	441448703	441449372	Heat shock protein 90 [Source:UniProtKB/TrEMBL;Acc:Q0Q0I7]	K04079	protein stabilization	GO:0050821	perinuclear region of cytoplasm	GO:0048471	unfolded protein binding	GO:0051082
Cluster_36249	GIVDSEDLPLNISR	A1XC19_WHEAT	Heat shock protein XF20-2 (Fragment)	Down	TraesCS5B02G258900.1		TRAESCS5B02G258900	NA	protein_coding	Triticum aestivum	5B	441.449	441448703	441449372	Heat shock protein 90 [Source:UniProtKB/TrEMBL;Acc:Q0Q0I7]	K04079	protein folding	GO:0006457	cytosol	GO:0005829	ATP binding	GO:0005524
Cluster_36249	GIVDSEDLPLNISR	A1XC19_WHEAT	Heat shock protein XF20-2 (Fragment)	Down	TraesCS5B02G258900.1		TRAESCS5B02G258900	NA	protein_coding	Triticum aestivum	5B	441.449	441448703	441449372	Heat shock protein 90 [Source:UniProtKB/TrEMBL;Acc:Q0Q0I7]	K04079	protein folding	GO:0006457	cytosol	GO:0005829	ATP hydrolysis activity	GO:0016887
Cluster_36249	GIVDSEDLPLNISR	A1XC19_WHEAT	Heat shock protein XF20-2 (Fragment)	Down	TraesCS5B02G258900.1		TRAESCS5B02G258900	NA	protein_coding	Triticum aestivum	5B	441.449	441448703	441449372	Heat shock protein 90 [Source:UniProtKB/TrEMBL;Acc:Q0Q0I7]	K04079	protein folding	GO:0006457	cytosol	GO:0005829	unfolded protein binding	GO:0051082
Cluster_36249	GIVDSEDLPLNISR	A1XC19_WHEAT	Heat shock protein XF20-2 (Fragment)	Down	TraesCS5B02G258900.1		TRAESCS5B02G258900	NA	protein_coding	Triticum aestivum	5B	441.449	441448703	441449372	Heat shock protein 90 [Source:UniProtKB/TrEMBL;Acc:Q0Q0I7]	K04079	cellular response to heat	GO:0034605	plasma membrane	GO:0005886	ATP binding	GO:0005524
Cluster_36249	GIVDSEDLPLNISR	A1XC19_WHEAT	Heat shock protein XF20-2 (Fragment)	Down	TraesCS5B02G258900.1		TRAESCS5B02G258900	NA	protein_coding	Triticum aestivum	5B	441.449	441448703	441449372	Heat shock protein 90 [Source:UniProtKB/TrEMBL;Acc:Q0Q0I7]	K04079	cellular response to heat	GO:0034605	plasma membrane	GO:0005886	ATP hydrolysis activity	GO:0016887
Cluster_36249	GIVDSEDLPLNISR	A1XC19_WHEAT	Heat shock protein XF20-2 (Fragment)	Down	TraesCS5B02G258900.1		TRAESCS5B02G258900	NA	protein_coding	Triticum aestivum	5B	441.449	441448703	441449372	Heat shock protein 90 [Source:UniProtKB/TrEMBL;Acc:Q0Q0I7]	K04079	cellular response to heat	GO:0034605	plasma membrane	GO:0005886	unfolded protein binding	GO:0051082
Cluster_36249	GIVDSEDLPLNISR	A1XC19_WHEAT	Heat shock protein XF20-2 (Fragment)	Down	TraesCS5B02G258900.1		TRAESCS5B02G258900	NA	protein_coding	Triticum aestivum	5B	441.449	441448703	441449372	Heat shock protein 90 [Source:UniProtKB/TrEMBL;Acc:Q0Q0I7]	K04079	protein folding	GO:0006457	perinuclear region of cytoplasm	GO:0048471	ATP binding	GO:0005524
Cluster_36249	GIVDSEDLPLNISR	A1XC19_WHEAT	Heat shock protein XF20-2 (Fragment)	Down	TraesCS5B02G258900.1		TRAESCS5B02G258900	NA	protein_coding	Triticum aestivum	5B	441.449	441448703	441449372	Heat shock protein 90 [Source:UniProtKB/TrEMBL;Acc:Q0Q0I7]	K04079	protein folding	GO:0006457	perinuclear region of cytoplasm	GO:0048471	ATP hydrolysis activity	GO:0016887
Cluster_36249	GIVDSEDLPLNISR	A1XC19_WHEAT	Heat shock protein XF20-2 (Fragment)	Down	TraesCS5B02G258900.1		TRAESCS5B02G258900	NA	protein_coding	Triticum aestivum	5B	441.449	441448703	441449372	Heat shock protein 90 [Source:UniProtKB/TrEMBL;Acc:Q0Q0I7]	K04079	protein folding	GO:0006457	perinuclear region of cytoplasm	GO:0048471	unfolded protein binding	GO:0051082
Cluster_36249	GIVDSEDLPLNISR	A1XC19_WHEAT	Heat shock protein XF20-2 (Fragment)	Down	TraesCS5B02G258900.1		TRAESCS5B02G258900	NA	protein_coding	Triticum aestivum	5B	441.449	441448703	441449372	Heat shock protein 90 [Source:UniProtKB/TrEMBL;Acc:Q0Q0I7]	K04079	protein stabilization	GO:0050821	protein-containing complex	GO:0032991	ATP binding	GO:0005524
Cluster_36249	GIVDSEDLPLNISR	A1XC19_WHEAT	Heat shock protein XF20-2 (Fragment)	Down	TraesCS5B02G258900.1		TRAESCS5B02G258900	NA	protein_coding	Triticum aestivum	5B	441.449	441448703	441449372	Heat shock protein 90 [Source:UniProtKB/TrEMBL;Acc:Q0Q0I7]	K04079	protein stabilization	GO:0050821	protein-containing complex	GO:0032991	ATP hydrolysis activity	GO:0016887
Cluster_36249	GIVDSEDLPLNISR	A1XC19_WHEAT	Heat shock protein XF20-2 (Fragment)	Down	TraesCS5B02G258900.1		TRAESCS5B02G258900	NA	protein_coding	Triticum aestivum	5B	441.449	441448703	441449372	Heat shock protein 90 [Source:UniProtKB/TrEMBL;Acc:Q0Q0I7]	K04079	protein stabilization	GO:0050821	protein-containing complex	GO:0032991	unfolded protein binding	GO:0051082
Cluster_36249	GIVDSEDLPLNISR	A1XC19_WHEAT	Heat shock protein XF20-2 (Fragment)	Down	TraesCS5B02G258900.1		TRAESCS5B02G258900	NA	protein_coding	Triticum aestivum	5B	441.449	441448703	441449372	Heat shock protein 90 [Source:UniProtKB/TrEMBL;Acc:Q0Q0I7]	K04079	cellular response to heat	GO:0034605	cytosol	GO:0005829	ATP binding	GO:0005524
Cluster_36249	GIVDSEDLPLNISR	A1XC19_WHEAT	Heat shock protein XF20-2 (Fragment)	Down	TraesCS5B02G258900.1		TRAESCS5B02G258900	NA	protein_coding	Triticum aestivum	5B	441.449	441448703	441449372	Heat shock protein 90 [Source:UniProtKB/TrEMBL;Acc:Q0Q0I7]	K04079	cellular response to heat	GO:0034605	cytosol	GO:0005829	ATP hydrolysis activity	GO:0016887
Cluster_36249	GIVDSEDLPLNISR	A1XC19_WHEAT	Heat shock protein XF20-2 (Fragment)	Down	TraesCS5B02G258900.1		TRAESCS5B02G258900	NA	protein_coding	Triticum aestivum	5B	441.449	441448703	441449372	Heat shock protein 90 [Source:UniProtKB/TrEMBL;Acc:Q0Q0I7]	K04079	cellular response to heat	GO:0034605	cytosol	GO:0005829	unfolded protein binding	GO:0051082
Cluster_36249	GIVDSEDLPLNISR	A1XC19_WHEAT	Heat shock protein XF20-2 (Fragment)	Down	TraesCS5B02G258900.1		TRAESCS5B02G258900	NA	protein_coding	Triticum aestivum	5B	441.449	441448703	441449372	Heat shock protein 90 [Source:UniProtKB/TrEMBL;Acc:Q0Q0I7]	K04079	cellular response to heat	GO:0034605	perinuclear region of cytoplasm	GO:0048471	ATP binding	GO:0005524
Cluster_36249	GIVDSEDLPLNISR	A1XC19_WHEAT	Heat shock protein XF20-2 (Fragment)	Down	TraesCS5B02G258900.1		TRAESCS5B02G258900	NA	protein_coding	Triticum aestivum	5B	441.449	441448703	441449372	Heat shock protein 90 [Source:UniProtKB/TrEMBL;Acc:Q0Q0I7]	K04079	cellular response to heat	GO:0034605	perinuclear region of cytoplasm	GO:0048471	ATP hydrolysis activity	GO:0016887
Cluster_36249	GIVDSEDLPLNISR	A1XC19_WHEAT	Heat shock protein XF20-2 (Fragment)	Down	TraesCS5B02G258900.1		TRAESCS5B02G258900	NA	protein_coding	Triticum aestivum	5B	441.449	441448703	441449372	Heat shock protein 90 [Source:UniProtKB/TrEMBL;Acc:Q0Q0I7]	K04079	cellular response to heat	GO:0034605	perinuclear region of cytoplasm	GO:0048471	unfolded protein binding	GO:0051082
Cluster_36249	GIVDSEDLPLNISR	A0A2U8M475_WHEAT	90 kDa heat shock protein	Down	TraesCS7A02G242200.1		TRAESCS7A02G242200	NA	protein_coding	Triticum aestivum	7A	217.556	217555578	217557678		K04079	protein stabilization	GO:0050821	plasma membrane	GO:0005886	ATP binding	GO:0005524
Cluster_36249	GIVDSEDLPLNISR	A0A2U8M475_WHEAT	90 kDa heat shock protein	Down	TraesCS7A02G242200.1		TRAESCS7A02G242200	NA	protein_coding	Triticum aestivum	7A	217.556	217555578	217557678		K04079	protein stabilization	GO:0050821	plasma membrane	GO:0005886	ATP hydrolysis activity	GO:0016887
Cluster_36249	GIVDSEDLPLNISR	A0A2U8M475_WHEAT	90 kDa heat shock protein	Down	TraesCS7A02G242200.1		TRAESCS7A02G242200	NA	protein_coding	Triticum aestivum	7A	217.556	217555578	217557678		K04079	protein stabilization	GO:0050821	plasma membrane	GO:0005886	unfolded protein binding	GO:0051082
Cluster_36249	GIVDSEDLPLNISR	A0A2U8M475_WHEAT	90 kDa heat shock protein	Down	TraesCS7A02G242200.1		TRAESCS7A02G242200	NA	protein_coding	Triticum aestivum	7A	217.556	217555578	217557678		K04079	protein folding	GO:0006457	protein-containing complex	GO:0032991	ATP binding	GO:0005524
Cluster_36249	GIVDSEDLPLNISR	A0A2U8M475_WHEAT	90 kDa heat shock protein	Down	TraesCS7A02G242200.1		TRAESCS7A02G242200	NA	protein_coding	Triticum aestivum	7A	217.556	217555578	217557678		K04079	protein folding	GO:0006457	protein-containing complex	GO:0032991	ATP hydrolysis activity	GO:0016887
Cluster_36249	GIVDSEDLPLNISR	A0A2U8M475_WHEAT	90 kDa heat shock protein	Down	TraesCS7A02G242200.1		TRAESCS7A02G242200	NA	protein_coding	Triticum aestivum	7A	217.556	217555578	217557678		K04079	protein folding	GO:0006457	protein-containing complex	GO:0032991	unfolded protein binding	GO:0051082
Cluster_36249	GIVDSEDLPLNISR	A0A2U8M475_WHEAT	90 kDa heat shock protein	Down	TraesCS7A02G242200.1		TRAESCS7A02G242200	NA	protein_coding	Triticum aestivum	7A	217.556	217555578	217557678		K04079	protein stabilization	GO:0050821	cytosol	GO:0005829	ATP binding	GO:0005524
Cluster_36249	GIVDSEDLPLNISR	A0A2U8M475_WHEAT	90 kDa heat shock protein	Down	TraesCS7A02G242200.1		TRAESCS7A02G242200	NA	protein_coding	Triticum aestivum	7A	217.556	217555578	217557678		K04079	protein stabilization	GO:0050821	cytosol	GO:0005829	ATP hydrolysis activity	GO:0016887
Cluster_36249	GIVDSEDLPLNISR	A0A2U8M475_WHEAT	90 kDa heat shock protein	Down	TraesCS7A02G242200.1		TRAESCS7A02G242200	NA	protein_coding	Triticum aestivum	7A	217.556	217555578	217557678		K04079	protein stabilization	GO:0050821	cytosol	GO:0005829	unfolded protein binding	GO:0051082
Cluster_36249	GIVDSEDLPLNISR	A0A2U8M475_WHEAT	90 kDa heat shock protein	Down	TraesCS7A02G242200.1		TRAESCS7A02G242200	NA	protein_coding	Triticum aestivum	7A	217.556	217555578	217557678		K04079	protein folding	GO:0006457	plasma membrane	GO:0005886	ATP binding	GO:0005524
Cluster_36249	GIVDSEDLPLNISR	A0A2U8M475_WHEAT	90 kDa heat shock protein	Down	TraesCS7A02G242200.1		TRAESCS7A02G242200	NA	protein_coding	Triticum aestivum	7A	217.556	217555578	217557678		K04079	protein folding	GO:0006457	plasma membrane	GO:0005886	ATP hydrolysis activity	GO:0016887
Cluster_36249	GIVDSEDLPLNISR	A0A2U8M475_WHEAT	90 kDa heat shock protein	Down	TraesCS7A02G242200.1		TRAESCS7A02G242200	NA	protein_coding	Triticum aestivum	7A	217.556	217555578	217557678		K04079	protein folding	GO:0006457	plasma membrane	GO:0005886	unfolded protein binding	GO:0051082
Cluster_36249	GIVDSEDLPLNISR	A0A2U8M475_WHEAT	90 kDa heat shock protein	Down	TraesCS7A02G242200.1		TRAESCS7A02G242200	NA	protein_coding	Triticum aestivum	7A	217.556	217555578	217557678		K04079	cellular response to heat	GO:0034605	protein-containing complex	GO:0032991	ATP binding	GO:0005524
Cluster_36249	GIVDSEDLPLNISR	A0A2U8M475_WHEAT	90 kDa heat shock protein	Down	TraesCS7A02G242200.1		TRAESCS7A02G242200	NA	protein_coding	Triticum aestivum	7A	217.556	217555578	217557678		K04079	cellular response to heat	GO:0034605	protein-containing complex	GO:0032991	ATP hydrolysis activity	GO:0016887
Cluster_36249	GIVDSEDLPLNISR	A0A2U8M475_WHEAT	90 kDa heat shock protein	Down	TraesCS7A02G242200.1		TRAESCS7A02G242200	NA	protein_coding	Triticum aestivum	7A	217.556	217555578	217557678		K04079	cellular response to heat	GO:0034605	protein-containing complex	GO:0032991	unfolded protein binding	GO:0051082
Cluster_36249	GIVDSEDLPLNISR	A0A2U8M475_WHEAT	90 kDa heat shock protein	Down	TraesCS7A02G242200.1		TRAESCS7A02G242200	NA	protein_coding	Triticum aestivum	7A	217.556	217555578	217557678		K04079	protein stabilization	GO:0050821	perinuclear region of cytoplasm	GO:0048471	ATP binding	GO:0005524
Cluster_36249	GIVDSEDLPLNISR	A0A2U8M475_WHEAT	90 kDa heat shock protein	Down	TraesCS7A02G242200.1		TRAESCS7A02G242200	NA	protein_coding	Triticum aestivum	7A	217.556	217555578	217557678		K04079	protein stabilization	GO:0050821	perinuclear region of cytoplasm	GO:0048471	ATP hydrolysis activity	GO:0016887
Cluster_36249	GIVDSEDLPLNISR	A0A2U8M475_WHEAT	90 kDa heat shock protein	Down	TraesCS7A02G242200.1		TRAESCS7A02G242200	NA	protein_coding	Triticum aestivum	7A	217.556	217555578	217557678		K04079	protein stabilization	GO:0050821	perinuclear region of cytoplasm	GO:0048471	unfolded protein binding	GO:0051082
Cluster_36249	GIVDSEDLPLNISR	A0A2U8M475_WHEAT	90 kDa heat shock protein	Down	TraesCS7A02G242200.1		TRAESCS7A02G242200	NA	protein_coding	Triticum aestivum	7A	217.556	217555578	217557678		K04079	protein folding	GO:0006457	cytosol	GO:0005829	ATP binding	GO:0005524
Cluster_36249	GIVDSEDLPLNISR	A0A2U8M475_WHEAT	90 kDa heat shock protein	Down	TraesCS7A02G242200.1		TRAESCS7A02G242200	NA	protein_coding	Triticum aestivum	7A	217.556	217555578	217557678		K04079	protein folding	GO:0006457	cytosol	GO:0005829	ATP hydrolysis activity	GO:0016887
Cluster_36249	GIVDSEDLPLNISR	A0A2U8M475_WHEAT	90 kDa heat shock protein	Down	TraesCS7A02G242200.1		TRAESCS7A02G242200	NA	protein_coding	Triticum aestivum	7A	217.556	217555578	217557678		K04079	protein folding	GO:0006457	cytosol	GO:0005829	unfolded protein binding	GO:0051082
Cluster_36249	GIVDSEDLPLNISR	A0A2U8M475_WHEAT	90 kDa heat shock protein	Down	TraesCS7A02G242200.1		TRAESCS7A02G242200	NA	protein_coding	Triticum aestivum	7A	217.556	217555578	217557678		K04079	cellular response to heat	GO:0034605	plasma membrane	GO:0005886	ATP binding	GO:0005524
Cluster_36249	GIVDSEDLPLNISR	A0A2U8M475_WHEAT	90 kDa heat shock protein	Down	TraesCS7A02G242200.1		TRAESCS7A02G242200	NA	protein_coding	Triticum aestivum	7A	217.556	217555578	217557678		K04079	cellular response to heat	GO:0034605	plasma membrane	GO:0005886	ATP hydrolysis activity	GO:0016887
Cluster_36249	GIVDSEDLPLNISR	A0A2U8M475_WHEAT	90 kDa heat shock protein	Down	TraesCS7A02G242200.1		TRAESCS7A02G242200	NA	protein_coding	Triticum aestivum	7A	217.556	217555578	217557678		K04079	cellular response to heat	GO:0034605	plasma membrane	GO:0005886	unfolded protein binding	GO:0051082
Cluster_36249	GIVDSEDLPLNISR	A0A2U8M475_WHEAT	90 kDa heat shock protein	Down	TraesCS7A02G242200.1		TRAESCS7A02G242200	NA	protein_coding	Triticum aestivum	7A	217.556	217555578	217557678		K04079	protein folding	GO:0006457	perinuclear region of cytoplasm	GO:0048471	ATP binding	GO:0005524
Cluster_36249	GIVDSEDLPLNISR	A0A2U8M475_WHEAT	90 kDa heat shock protein	Down	TraesCS7A02G242200.1		TRAESCS7A02G242200	NA	protein_coding	Triticum aestivum	7A	217.556	217555578	217557678		K04079	protein folding	GO:0006457	perinuclear region of cytoplasm	GO:0048471	ATP hydrolysis activity	GO:0016887
Cluster_36249	GIVDSEDLPLNISR	A0A2U8M475_WHEAT	90 kDa heat shock protein	Down	TraesCS7A02G242200.1		TRAESCS7A02G242200	NA	protein_coding	Triticum aestivum	7A	217.556	217555578	217557678		K04079	protein folding	GO:0006457	perinuclear region of cytoplasm	GO:0048471	unfolded protein binding	GO:0051082
Cluster_36249	GIVDSEDLPLNISR	A0A2U8M475_WHEAT	90 kDa heat shock protein	Down	TraesCS7A02G242200.1		TRAESCS7A02G242200	NA	protein_coding	Triticum aestivum	7A	217.556	217555578	217557678		K04079	protein stabilization	GO:0050821	protein-containing complex	GO:0032991	ATP binding	GO:0005524
Cluster_36249	GIVDSEDLPLNISR	A0A2U8M475_WHEAT	90 kDa heat shock protein	Down	TraesCS7A02G242200.1		TRAESCS7A02G242200	NA	protein_coding	Triticum aestivum	7A	217.556	217555578	217557678		K04079	protein stabilization	GO:0050821	protein-containing complex	GO:0032991	ATP hydrolysis activity	GO:0016887
Cluster_36249	GIVDSEDLPLNISR	A0A2U8M475_WHEAT	90 kDa heat shock protein	Down	TraesCS7A02G242200.1		TRAESCS7A02G242200	NA	protein_coding	Triticum aestivum	7A	217.556	217555578	217557678		K04079	protein stabilization	GO:0050821	protein-containing complex	GO:0032991	unfolded protein binding	GO:0051082
Cluster_36249	GIVDSEDLPLNISR	A0A2U8M475_WHEAT	90 kDa heat shock protein	Down	TraesCS7A02G242200.1		TRAESCS7A02G242200	NA	protein_coding	Triticum aestivum	7A	217.556	217555578	217557678		K04079	cellular response to heat	GO:0034605	cytosol	GO:0005829	ATP binding	GO:0005524
Cluster_36249	GIVDSEDLPLNISR	A0A2U8M475_WHEAT	90 kDa heat shock protein	Down	TraesCS7A02G242200.1		TRAESCS7A02G242200	NA	protein_coding	Triticum aestivum	7A	217.556	217555578	217557678		K04079	cellular response to heat	GO:0034605	cytosol	GO:0005829	ATP hydrolysis activity	GO:0016887
Cluster_36249	GIVDSEDLPLNISR	A0A2U8M475_WHEAT	90 kDa heat shock protein	Down	TraesCS7A02G242200.1		TRAESCS7A02G242200	NA	protein_coding	Triticum aestivum	7A	217.556	217555578	217557678		K04079	cellular response to heat	GO:0034605	cytosol	GO:0005829	unfolded protein binding	GO:0051082
Cluster_36249	GIVDSEDLPLNISR	A0A2U8M475_WHEAT	90 kDa heat shock protein	Down	TraesCS7A02G242200.1		TRAESCS7A02G242200	NA	protein_coding	Triticum aestivum	7A	217.556	217555578	217557678		K04079	cellular response to heat	GO:0034605	perinuclear region of cytoplasm	GO:0048471	ATP binding	GO:0005524
Cluster_36249	GIVDSEDLPLNISR	A0A2U8M475_WHEAT	90 kDa heat shock protein	Down	TraesCS7A02G242200.1		TRAESCS7A02G242200	NA	protein_coding	Triticum aestivum	7A	217.556	217555578	217557678		K04079	cellular response to heat	GO:0034605	perinuclear region of cytoplasm	GO:0048471	ATP hydrolysis activity	GO:0016887
Cluster_36249	GIVDSEDLPLNISR	A0A2U8M475_WHEAT	90 kDa heat shock protein	Down	TraesCS7A02G242200.1		TRAESCS7A02G242200	NA	protein_coding	Triticum aestivum	7A	217.556	217555578	217557678		K04079	cellular response to heat	GO:0034605	perinuclear region of cytoplasm	GO:0048471	unfolded protein binding	GO:0051082
Cluster_36249	GIVDSEDLPLNISR	F4Y592_WHEAT	Heat shock protein 90	Down	TraesCS7A02G242200.1		TRAESCS7A02G242200	NA	protein_coding	Triticum aestivum	7A	217.556	217555578	217557678		K04079	protein stabilization	GO:0050821	plasma membrane	GO:0005886	ATP binding	GO:0005524
Cluster_36249	GIVDSEDLPLNISR	F4Y592_WHEAT	Heat shock protein 90	Down	TraesCS7A02G242200.1		TRAESCS7A02G242200	NA	protein_coding	Triticum aestivum	7A	217.556	217555578	217557678		K04079	protein stabilization	GO:0050821	plasma membrane	GO:0005886	ATP hydrolysis activity	GO:0016887
Cluster_36249	GIVDSEDLPLNISR	F4Y592_WHEAT	Heat shock protein 90	Down	TraesCS7A02G242200.1		TRAESCS7A02G242200	NA	protein_coding	Triticum aestivum	7A	217.556	217555578	217557678		K04079	protein stabilization	GO:0050821	plasma membrane	GO:0005886	unfolded protein binding	GO:0051082
Cluster_36249	GIVDSEDLPLNISR	F4Y592_WHEAT	Heat shock protein 90	Down	TraesCS7A02G242200.1		TRAESCS7A02G242200	NA	protein_coding	Triticum aestivum	7A	217.556	217555578	217557678		K04079	protein folding	GO:0006457	protein-containing complex	GO:0032991	ATP binding	GO:0005524
Cluster_36249	GIVDSEDLPLNISR	F4Y592_WHEAT	Heat shock protein 90	Down	TraesCS7A02G242200.1		TRAESCS7A02G242200	NA	protein_coding	Triticum aestivum	7A	217.556	217555578	217557678		K04079	protein folding	GO:0006457	protein-containing complex	GO:0032991	ATP hydrolysis activity	GO:0016887
Cluster_36249	GIVDSEDLPLNISR	F4Y592_WHEAT	Heat shock protein 90	Down	TraesCS7A02G242200.1		TRAESCS7A02G242200	NA	protein_coding	Triticum aestivum	7A	217.556	217555578	217557678		K04079	protein folding	GO:0006457	protein-containing complex	GO:0032991	unfolded protein binding	GO:0051082
Cluster_36249	GIVDSEDLPLNISR	F4Y592_WHEAT	Heat shock protein 90	Down	TraesCS7A02G242200.1		TRAESCS7A02G242200	NA	protein_coding	Triticum aestivum	7A	217.556	217555578	217557678		K04079	protein stabilization	GO:0050821	cytosol	GO:0005829	ATP binding	GO:0005524
Cluster_36249	GIVDSEDLPLNISR	F4Y592_WHEAT	Heat shock protein 90	Down	TraesCS7A02G242200.1		TRAESCS7A02G242200	NA	protein_coding	Triticum aestivum	7A	217.556	217555578	217557678		K04079	protein stabilization	GO:0050821	cytosol	GO:0005829	ATP hydrolysis activity	GO:0016887
Cluster_36249	GIVDSEDLPLNISR	F4Y592_WHEAT	Heat shock protein 90	Down	TraesCS7A02G242200.1		TRAESCS7A02G242200	NA	protein_coding	Triticum aestivum	7A	217.556	217555578	217557678		K04079	protein stabilization	GO:0050821	cytosol	GO:0005829	unfolded protein binding	GO:0051082
Cluster_36249	GIVDSEDLPLNISR	F4Y592_WHEAT	Heat shock protein 90	Down	TraesCS7A02G242200.1		TRAESCS7A02G242200	NA	protein_coding	Triticum aestivum	7A	217.556	217555578	217557678		K04079	protein folding	GO:0006457	plasma membrane	GO:0005886	ATP binding	GO:0005524
Cluster_36249	GIVDSEDLPLNISR	F4Y592_WHEAT	Heat shock protein 90	Down	TraesCS7A02G242200.1		TRAESCS7A02G242200	NA	protein_coding	Triticum aestivum	7A	217.556	217555578	217557678		K04079	protein folding	GO:0006457	plasma membrane	GO:0005886	ATP hydrolysis activity	GO:0016887
Cluster_36249	GIVDSEDLPLNISR	F4Y592_WHEAT	Heat shock protein 90	Down	TraesCS7A02G242200.1		TRAESCS7A02G242200	NA	protein_coding	Triticum aestivum	7A	217.556	217555578	217557678		K04079	protein folding	GO:0006457	plasma membrane	GO:0005886	unfolded protein binding	GO:0051082
Cluster_36249	GIVDSEDLPLNISR	F4Y592_WHEAT	Heat shock protein 90	Down	TraesCS7A02G242200.1		TRAESCS7A02G242200	NA	protein_coding	Triticum aestivum	7A	217.556	217555578	217557678		K04079	cellular response to heat	GO:0034605	protein-containing complex	GO:0032991	ATP binding	GO:0005524
Cluster_36249	GIVDSEDLPLNISR	F4Y592_WHEAT	Heat shock protein 90	Down	TraesCS7A02G242200.1		TRAESCS7A02G242200	NA	protein_coding	Triticum aestivum	7A	217.556	217555578	217557678		K04079	cellular response to heat	GO:0034605	protein-containing complex	GO:0032991	ATP hydrolysis activity	GO:0016887
Cluster_36249	GIVDSEDLPLNISR	F4Y592_WHEAT	Heat shock protein 90	Down	TraesCS7A02G242200.1		TRAESCS7A02G242200	NA	protein_coding	Triticum aestivum	7A	217.556	217555578	217557678		K04079	cellular response to heat	GO:0034605	protein-containing complex	GO:0032991	unfolded protein binding	GO:0051082
Cluster_36249	GIVDSEDLPLNISR	F4Y592_WHEAT	Heat shock protein 90	Down	TraesCS7A02G242200.1		TRAESCS7A02G242200	NA	protein_coding	Triticum aestivum	7A	217.556	217555578	217557678		K04079	protein stabilization	GO:0050821	perinuclear region of cytoplasm	GO:0048471	ATP binding	GO:0005524
Cluster_36249	GIVDSEDLPLNISR	F4Y592_WHEAT	Heat shock protein 90	Down	TraesCS7A02G242200.1		TRAESCS7A02G242200	NA	protein_coding	Triticum aestivum	7A	217.556	217555578	217557678		K04079	protein stabilization	GO:0050821	perinuclear region of cytoplasm	GO:0048471	ATP hydrolysis activity	GO:0016887
Cluster_36249	GIVDSEDLPLNISR	F4Y592_WHEAT	Heat shock protein 90	Down	TraesCS7A02G242200.1		TRAESCS7A02G242200	NA	protein_coding	Triticum aestivum	7A	217.556	217555578	217557678		K04079	protein stabilization	GO:0050821	perinuclear region of cytoplasm	GO:0048471	unfolded protein binding	GO:0051082
Cluster_36249	GIVDSEDLPLNISR	F4Y592_WHEAT	Heat shock protein 90	Down	TraesCS7A02G242200.1		TRAESCS7A02G242200	NA	protein_coding	Triticum aestivum	7A	217.556	217555578	217557678		K04079	protein folding	GO:0006457	cytosol	GO:0005829	ATP binding	GO:0005524
Cluster_36249	GIVDSEDLPLNISR	F4Y592_WHEAT	Heat shock protein 90	Down	TraesCS7A02G242200.1		TRAESCS7A02G242200	NA	protein_coding	Triticum aestivum	7A	217.556	217555578	217557678		K04079	protein folding	GO:0006457	cytosol	GO:0005829	ATP hydrolysis activity	GO:0016887
Cluster_36249	GIVDSEDLPLNISR	F4Y592_WHEAT	Heat shock protein 90	Down	TraesCS7A02G242200.1		TRAESCS7A02G242200	NA	protein_coding	Triticum aestivum	7A	217.556	217555578	217557678		K04079	protein folding	GO:0006457	cytosol	GO:0005829	unfolded protein binding	GO:0051082
Cluster_36249	GIVDSEDLPLNISR	F4Y592_WHEAT	Heat shock protein 90	Down	TraesCS7A02G242200.1		TRAESCS7A02G242200	NA	protein_coding	Triticum aestivum	7A	217.556	217555578	217557678		K04079	cellular response to heat	GO:0034605	plasma membrane	GO:0005886	ATP binding	GO:0005524
Cluster_36249	GIVDSEDLPLNISR	F4Y592_WHEAT	Heat shock protein 90	Down	TraesCS7A02G242200.1		TRAESCS7A02G242200	NA	protein_coding	Triticum aestivum	7A	217.556	217555578	217557678		K04079	cellular response to heat	GO:0034605	plasma membrane	GO:0005886	ATP hydrolysis activity	GO:0016887
Cluster_36249	GIVDSEDLPLNISR	F4Y592_WHEAT	Heat shock protein 90	Down	TraesCS7A02G242200.1		TRAESCS7A02G242200	NA	protein_coding	Triticum aestivum	7A	217.556	217555578	217557678		K04079	cellular response to heat	GO:0034605	plasma membrane	GO:0005886	unfolded protein binding	GO:0051082
Cluster_36249	GIVDSEDLPLNISR	F4Y592_WHEAT	Heat shock protein 90	Down	TraesCS7A02G242200.1		TRAESCS7A02G242200	NA	protein_coding	Triticum aestivum	7A	217.556	217555578	217557678		K04079	protein folding	GO:0006457	perinuclear region of cytoplasm	GO:0048471	ATP binding	GO:0005524
Cluster_36249	GIVDSEDLPLNISR	F4Y592_WHEAT	Heat shock protein 90	Down	TraesCS7A02G242200.1		TRAESCS7A02G242200	NA	protein_coding	Triticum aestivum	7A	217.556	217555578	217557678		K04079	protein folding	GO:0006457	perinuclear region of cytoplasm	GO:0048471	ATP hydrolysis activity	GO:0016887
Cluster_36249	GIVDSEDLPLNISR	F4Y592_WHEAT	Heat shock protein 90	Down	TraesCS7A02G242200.1		TRAESCS7A02G242200	NA	protein_coding	Triticum aestivum	7A	217.556	217555578	217557678		K04079	protein folding	GO:0006457	perinuclear region of cytoplasm	GO:0048471	unfolded protein binding	GO:0051082
Cluster_36249	GIVDSEDLPLNISR	F4Y592_WHEAT	Heat shock protein 90	Down	TraesCS7A02G242200.1		TRAESCS7A02G242200	NA	protein_coding	Triticum aestivum	7A	217.556	217555578	217557678		K04079	protein stabilization	GO:0050821	protein-containing complex	GO:0032991	ATP binding	GO:0005524
Cluster_36249	GIVDSEDLPLNISR	F4Y592_WHEAT	Heat shock protein 90	Down	TraesCS7A02G242200.1		TRAESCS7A02G242200	NA	protein_coding	Triticum aestivum	7A	217.556	217555578	217557678		K04079	protein stabilization	GO:0050821	protein-containing complex	GO:0032991	ATP hydrolysis activity	GO:0016887
Cluster_36249	GIVDSEDLPLNISR	F4Y592_WHEAT	Heat shock protein 90	Down	TraesCS7A02G242200.1		TRAESCS7A02G242200	NA	protein_coding	Triticum aestivum	7A	217.556	217555578	217557678		K04079	protein stabilization	GO:0050821	protein-containing complex	GO:0032991	unfolded protein binding	GO:0051082
Cluster_36249	GIVDSEDLPLNISR	F4Y592_WHEAT	Heat shock protein 90	Down	TraesCS7A02G242200.1		TRAESCS7A02G242200	NA	protein_coding	Triticum aestivum	7A	217.556	217555578	217557678		K04079	cellular response to heat	GO:0034605	cytosol	GO:0005829	ATP binding	GO:0005524
Cluster_36249	GIVDSEDLPLNISR	F4Y592_WHEAT	Heat shock protein 90	Down	TraesCS7A02G242200.1		TRAESCS7A02G242200	NA	protein_coding	Triticum aestivum	7A	217.556	217555578	217557678		K04079	cellular response to heat	GO:0034605	cytosol	GO:0005829	ATP hydrolysis activity	GO:0016887
Cluster_36249	GIVDSEDLPLNISR	F4Y592_WHEAT	Heat shock protein 90	Down	TraesCS7A02G242200.1		TRAESCS7A02G242200	NA	protein_coding	Triticum aestivum	7A	217.556	217555578	217557678		K04079	cellular response to heat	GO:0034605	cytosol	GO:0005829	unfolded protein binding	GO:0051082
Cluster_36249	GIVDSEDLPLNISR	F4Y592_WHEAT	Heat shock protein 90	Down	TraesCS7A02G242200.1		TRAESCS7A02G242200	NA	protein_coding	Triticum aestivum	7A	217.556	217555578	217557678		K04079	cellular response to heat	GO:0034605	perinuclear region of cytoplasm	GO:0048471	ATP binding	GO:0005524
Cluster_36249	GIVDSEDLPLNISR	F4Y592_WHEAT	Heat shock protein 90	Down	TraesCS7A02G242200.1		TRAESCS7A02G242200	NA	protein_coding	Triticum aestivum	7A	217.556	217555578	217557678		K04079	cellular response to heat	GO:0034605	perinuclear region of cytoplasm	GO:0048471	ATP hydrolysis activity	GO:0016887
Cluster_36249	GIVDSEDLPLNISR	F4Y592_WHEAT	Heat shock protein 90	Down	TraesCS7A02G242200.1		TRAESCS7A02G242200	NA	protein_coding	Triticum aestivum	7A	217.556	217555578	217557678		K04079	cellular response to heat	GO:0034605	perinuclear region of cytoplasm	GO:0048471	unfolded protein binding	GO:0051082
Cluster_36249	GIVDSEDLPLNISR	Q2L3T8_WHEAT	Heat shock protein 90 (Fragment)	Down	TraesCS7A02G242200.1		TRAESCS7A02G242200	NA	protein_coding	Triticum aestivum	7A	217.556	217555578	217557552		K04079	protein stabilization	GO:0050821	plasma membrane	GO:0005886	ATP binding	GO:0005524
Cluster_36249	GIVDSEDLPLNISR	Q2L3T8_WHEAT	Heat shock protein 90 (Fragment)	Down	TraesCS7A02G242200.1		TRAESCS7A02G242200	NA	protein_coding	Triticum aestivum	7A	217.556	217555578	217557552		K04079	protein stabilization	GO:0050821	plasma membrane	GO:0005886	ATP hydrolysis activity	GO:0016887
Cluster_36249	GIVDSEDLPLNISR	Q2L3T8_WHEAT	Heat shock protein 90 (Fragment)	Down	TraesCS7A02G242200.1		TRAESCS7A02G242200	NA	protein_coding	Triticum aestivum	7A	217.556	217555578	217557552		K04079	protein stabilization	GO:0050821	plasma membrane	GO:0005886	unfolded protein binding	GO:0051082
Cluster_36249	GIVDSEDLPLNISR	Q2L3T8_WHEAT	Heat shock protein 90 (Fragment)	Down	TraesCS7A02G242200.1		TRAESCS7A02G242200	NA	protein_coding	Triticum aestivum	7A	217.556	217555578	217557552		K04079	protein folding	GO:0006457	protein-containing complex	GO:0032991	ATP binding	GO:0005524
Cluster_36249	GIVDSEDLPLNISR	Q2L3T8_WHEAT	Heat shock protein 90 (Fragment)	Down	TraesCS7A02G242200.1		TRAESCS7A02G242200	NA	protein_coding	Triticum aestivum	7A	217.556	217555578	217557552		K04079	protein folding	GO:0006457	protein-containing complex	GO:0032991	ATP hydrolysis activity	GO:0016887
Cluster_36249	GIVDSEDLPLNISR	Q2L3T8_WHEAT	Heat shock protein 90 (Fragment)	Down	TraesCS7A02G242200.1		TRAESCS7A02G242200	NA	protein_coding	Triticum aestivum	7A	217.556	217555578	217557552		K04079	protein folding	GO:0006457	protein-containing complex	GO:0032991	unfolded protein binding	GO:0051082
Cluster_36249	GIVDSEDLPLNISR	Q2L3T8_WHEAT	Heat shock protein 90 (Fragment)	Down	TraesCS7A02G242200.1		TRAESCS7A02G242200	NA	protein_coding	Triticum aestivum	7A	217.556	217555578	217557552		K04079	protein stabilization	GO:0050821	cytosol	GO:0005829	ATP binding	GO:0005524
Cluster_36249	GIVDSEDLPLNISR	Q2L3T8_WHEAT	Heat shock protein 90 (Fragment)	Down	TraesCS7A02G242200.1		TRAESCS7A02G242200	NA	protein_coding	Triticum aestivum	7A	217.556	217555578	217557552		K04079	protein stabilization	GO:0050821	cytosol	GO:0005829	ATP hydrolysis activity	GO:0016887
Cluster_36249	GIVDSEDLPLNISR	Q2L3T8_WHEAT	Heat shock protein 90 (Fragment)	Down	TraesCS7A02G242200.1		TRAESCS7A02G242200	NA	protein_coding	Triticum aestivum	7A	217.556	217555578	217557552		K04079	protein stabilization	GO:0050821	cytosol	GO:0005829	unfolded protein binding	GO:0051082
Cluster_36249	GIVDSEDLPLNISR	Q2L3T8_WHEAT	Heat shock protein 90 (Fragment)	Down	TraesCS7A02G242200.1		TRAESCS7A02G242200	NA	protein_coding	Triticum aestivum	7A	217.556	217555578	217557552		K04079	protein folding	GO:0006457	plasma membrane	GO:0005886	ATP binding	GO:0005524
Cluster_36249	GIVDSEDLPLNISR	Q2L3T8_WHEAT	Heat shock protein 90 (Fragment)	Down	TraesCS7A02G242200.1		TRAESCS7A02G242200	NA	protein_coding	Triticum aestivum	7A	217.556	217555578	217557552		K04079	protein folding	GO:0006457	plasma membrane	GO:0005886	ATP hydrolysis activity	GO:0016887
Cluster_36249	GIVDSEDLPLNISR	Q2L3T8_WHEAT	Heat shock protein 90 (Fragment)	Down	TraesCS7A02G242200.1		TRAESCS7A02G242200	NA	protein_coding	Triticum aestivum	7A	217.556	217555578	217557552		K04079	protein folding	GO:0006457	plasma membrane	GO:0005886	unfolded protein binding	GO:0051082
Cluster_36249	GIVDSEDLPLNISR	Q2L3T8_WHEAT	Heat shock protein 90 (Fragment)	Down	TraesCS7A02G242200.1		TRAESCS7A02G242200	NA	protein_coding	Triticum aestivum	7A	217.556	217555578	217557552		K04079	cellular response to heat	GO:0034605	protein-containing complex	GO:0032991	ATP binding	GO:0005524
Cluster_36249	GIVDSEDLPLNISR	Q2L3T8_WHEAT	Heat shock protein 90 (Fragment)	Down	TraesCS7A02G242200.1		TRAESCS7A02G242200	NA	protein_coding	Triticum aestivum	7A	217.556	217555578	217557552		K04079	cellular response to heat	GO:0034605	protein-containing complex	GO:0032991	ATP hydrolysis activity	GO:0016887
Cluster_36249	GIVDSEDLPLNISR	Q2L3T8_WHEAT	Heat shock protein 90 (Fragment)	Down	TraesCS7A02G242200.1		TRAESCS7A02G242200	NA	protein_coding	Triticum aestivum	7A	217.556	217555578	217557552		K04079	cellular response to heat	GO:0034605	protein-containing complex	GO:0032991	unfolded protein binding	GO:0051082
Cluster_36249	GIVDSEDLPLNISR	Q2L3T8_WHEAT	Heat shock protein 90 (Fragment)	Down	TraesCS7A02G242200.1		TRAESCS7A02G242200	NA	protein_coding	Triticum aestivum	7A	217.556	217555578	217557552		K04079	protein stabilization	GO:0050821	perinuclear region of cytoplasm	GO:0048471	ATP binding	GO:0005524
Cluster_36249	GIVDSEDLPLNISR	Q2L3T8_WHEAT	Heat shock protein 90 (Fragment)	Down	TraesCS7A02G242200.1		TRAESCS7A02G242200	NA	protein_coding	Triticum aestivum	7A	217.556	217555578	217557552		K04079	protein stabilization	GO:0050821	perinuclear region of cytoplasm	GO:0048471	ATP hydrolysis activity	GO:0016887
Cluster_36249	GIVDSEDLPLNISR	Q2L3T8_WHEAT	Heat shock protein 90 (Fragment)	Down	TraesCS7A02G242200.1		TRAESCS7A02G242200	NA	protein_coding	Triticum aestivum	7A	217.556	217555578	217557552		K04079	protein stabilization	GO:0050821	perinuclear region of cytoplasm	GO:0048471	unfolded protein binding	GO:0051082
Cluster_36249	GIVDSEDLPLNISR	Q2L3T8_WHEAT	Heat shock protein 90 (Fragment)	Down	TraesCS7A02G242200.1		TRAESCS7A02G242200	NA	protein_coding	Triticum aestivum	7A	217.556	217555578	217557552		K04079	protein folding	GO:0006457	cytosol	GO:0005829	ATP binding	GO:0005524
Cluster_36249	GIVDSEDLPLNISR	Q2L3T8_WHEAT	Heat shock protein 90 (Fragment)	Down	TraesCS7A02G242200.1		TRAESCS7A02G242200	NA	protein_coding	Triticum aestivum	7A	217.556	217555578	217557552		K04079	protein folding	GO:0006457	cytosol	GO:0005829	ATP hydrolysis activity	GO:0016887
Cluster_36249	GIVDSEDLPLNISR	Q2L3T8_WHEAT	Heat shock protein 90 (Fragment)	Down	TraesCS7A02G242200.1		TRAESCS7A02G242200	NA	protein_coding	Triticum aestivum	7A	217.556	217555578	217557552		K04079	protein folding	GO:0006457	cytosol	GO:0005829	unfolded protein binding	GO:0051082
Cluster_36249	GIVDSEDLPLNISR	Q2L3T8_WHEAT	Heat shock protein 90 (Fragment)	Down	TraesCS7A02G242200.1		TRAESCS7A02G242200	NA	protein_coding	Triticum aestivum	7A	217.556	217555578	217557552		K04079	cellular response to heat	GO:0034605	plasma membrane	GO:0005886	ATP binding	GO:0005524
Cluster_36249	GIVDSEDLPLNISR	Q2L3T8_WHEAT	Heat shock protein 90 (Fragment)	Down	TraesCS7A02G242200.1		TRAESCS7A02G242200	NA	protein_coding	Triticum aestivum	7A	217.556	217555578	217557552		K04079	cellular response to heat	GO:0034605	plasma membrane	GO:0005886	ATP hydrolysis activity	GO:0016887
Cluster_36249	GIVDSEDLPLNISR	Q2L3T8_WHEAT	Heat shock protein 90 (Fragment)	Down	TraesCS7A02G242200.1		TRAESCS7A02G242200	NA	protein_coding	Triticum aestivum	7A	217.556	217555578	217557552		K04079	cellular response to heat	GO:0034605	plasma membrane	GO:0005886	unfolded protein binding	GO:0051082
Cluster_36249	GIVDSEDLPLNISR	Q2L3T8_WHEAT	Heat shock protein 90 (Fragment)	Down	TraesCS7A02G242200.1		TRAESCS7A02G242200	NA	protein_coding	Triticum aestivum	7A	217.556	217555578	217557552		K04079	protein folding	GO:0006457	perinuclear region of cytoplasm	GO:0048471	ATP binding	GO:0005524
Cluster_36249	GIVDSEDLPLNISR	Q2L3T8_WHEAT	Heat shock protein 90 (Fragment)	Down	TraesCS7A02G242200.1		TRAESCS7A02G242200	NA	protein_coding	Triticum aestivum	7A	217.556	217555578	217557552		K04079	protein folding	GO:0006457	perinuclear region of cytoplasm	GO:0048471	ATP hydrolysis activity	GO:0016887
Cluster_36249	GIVDSEDLPLNISR	Q2L3T8_WHEAT	Heat shock protein 90 (Fragment)	Down	TraesCS7A02G242200.1		TRAESCS7A02G242200	NA	protein_coding	Triticum aestivum	7A	217.556	217555578	217557552		K04079	protein folding	GO:0006457	perinuclear region of cytoplasm	GO:0048471	unfolded protein binding	GO:0051082
Cluster_36249	GIVDSEDLPLNISR	Q2L3T8_WHEAT	Heat shock protein 90 (Fragment)	Down	TraesCS7A02G242200.1		TRAESCS7A02G242200	NA	protein_coding	Triticum aestivum	7A	217.556	217555578	217557552		K04079	protein stabilization	GO:0050821	protein-containing complex	GO:0032991	ATP binding	GO:0005524
Cluster_36249	GIVDSEDLPLNISR	Q2L3T8_WHEAT	Heat shock protein 90 (Fragment)	Down	TraesCS7A02G242200.1		TRAESCS7A02G242200	NA	protein_coding	Triticum aestivum	7A	217.556	217555578	217557552		K04079	protein stabilization	GO:0050821	protein-containing complex	GO:0032991	ATP hydrolysis activity	GO:0016887
Cluster_36249	GIVDSEDLPLNISR	Q2L3T8_WHEAT	Heat shock protein 90 (Fragment)	Down	TraesCS7A02G242200.1		TRAESCS7A02G242200	NA	protein_coding	Triticum aestivum	7A	217.556	217555578	217557552		K04079	protein stabilization	GO:0050821	protein-containing complex	GO:0032991	unfolded protein binding	GO:0051082
Cluster_36249	GIVDSEDLPLNISR	Q2L3T8_WHEAT	Heat shock protein 90 (Fragment)	Down	TraesCS7A02G242200.1		TRAESCS7A02G242200	NA	protein_coding	Triticum aestivum	7A	217.556	217555578	217557552		K04079	cellular response to heat	GO:0034605	cytosol	GO:0005829	ATP binding	GO:0005524
Cluster_36249	GIVDSEDLPLNISR	Q2L3T8_WHEAT	Heat shock protein 90 (Fragment)	Down	TraesCS7A02G242200.1		TRAESCS7A02G242200	NA	protein_coding	Triticum aestivum	7A	217.556	217555578	217557552		K04079	cellular response to heat	GO:0034605	cytosol	GO:0005829	ATP hydrolysis activity	GO:0016887
Cluster_36249	GIVDSEDLPLNISR	Q2L3T8_WHEAT	Heat shock protein 90 (Fragment)	Down	TraesCS7A02G242200.1		TRAESCS7A02G242200	NA	protein_coding	Triticum aestivum	7A	217.556	217555578	217557552		K04079	cellular response to heat	GO:0034605	cytosol	GO:0005829	unfolded protein binding	GO:0051082
Cluster_36249	GIVDSEDLPLNISR	Q2L3T8_WHEAT	Heat shock protein 90 (Fragment)	Down	TraesCS7A02G242200.1		TRAESCS7A02G242200	NA	protein_coding	Triticum aestivum	7A	217.556	217555578	217557552		K04079	cellular response to heat	GO:0034605	perinuclear region of cytoplasm	GO:0048471	ATP binding	GO:0005524
Cluster_36249	GIVDSEDLPLNISR	Q2L3T8_WHEAT	Heat shock protein 90 (Fragment)	Down	TraesCS7A02G242200.1		TRAESCS7A02G242200	NA	protein_coding	Triticum aestivum	7A	217.556	217555578	217557552		K04079	cellular response to heat	GO:0034605	perinuclear region of cytoplasm	GO:0048471	ATP hydrolysis activity	GO:0016887
Cluster_36249	GIVDSEDLPLNISR	Q2L3T8_WHEAT	Heat shock protein 90 (Fragment)	Down	TraesCS7A02G242200.1		TRAESCS7A02G242200	NA	protein_coding	Triticum aestivum	7A	217.556	217555578	217557552		K04079	cellular response to heat	GO:0034605	perinuclear region of cytoplasm	GO:0048471	unfolded protein binding	GO:0051082
Cluster_36249	GIVDSEDLPLNISR	A1XC18_WHEAT	Heat shock protein XF20-1 (Fragment)	Down	TraesCS7A02G242200.1		TRAESCS7A02G242200	NA	protein_coding	Triticum aestivum	7A	217.556	217555578	217556250		K04079	protein stabilization	GO:0050821	plasma membrane	GO:0005886	ATP binding	GO:0005524
Cluster_36249	GIVDSEDLPLNISR	A1XC18_WHEAT	Heat shock protein XF20-1 (Fragment)	Down	TraesCS7A02G242200.1		TRAESCS7A02G242200	NA	protein_coding	Triticum aestivum	7A	217.556	217555578	217556250		K04079	protein stabilization	GO:0050821	plasma membrane	GO:0005886	ATP hydrolysis activity	GO:0016887
Cluster_36249	GIVDSEDLPLNISR	A1XC18_WHEAT	Heat shock protein XF20-1 (Fragment)	Down	TraesCS7A02G242200.1		TRAESCS7A02G242200	NA	protein_coding	Triticum aestivum	7A	217.556	217555578	217556250		K04079	protein stabilization	GO:0050821	plasma membrane	GO:0005886	unfolded protein binding	GO:0051082
Cluster_36249	GIVDSEDLPLNISR	A1XC18_WHEAT	Heat shock protein XF20-1 (Fragment)	Down	TraesCS7A02G242200.1		TRAESCS7A02G242200	NA	protein_coding	Triticum aestivum	7A	217.556	217555578	217556250		K04079	protein folding	GO:0006457	protein-containing complex	GO:0032991	ATP binding	GO:0005524
Cluster_36249	GIVDSEDLPLNISR	A1XC18_WHEAT	Heat shock protein XF20-1 (Fragment)	Down	TraesCS7A02G242200.1		TRAESCS7A02G242200	NA	protein_coding	Triticum aestivum	7A	217.556	217555578	217556250		K04079	protein folding	GO:0006457	protein-containing complex	GO:0032991	ATP hydrolysis activity	GO:0016887
Cluster_36249	GIVDSEDLPLNISR	A1XC18_WHEAT	Heat shock protein XF20-1 (Fragment)	Down	TraesCS7A02G242200.1		TRAESCS7A02G242200	NA	protein_coding	Triticum aestivum	7A	217.556	217555578	217556250		K04079	protein folding	GO:0006457	protein-containing complex	GO:0032991	unfolded protein binding	GO:0051082
Cluster_36249	GIVDSEDLPLNISR	A1XC18_WHEAT	Heat shock protein XF20-1 (Fragment)	Down	TraesCS7A02G242200.1		TRAESCS7A02G242200	NA	protein_coding	Triticum aestivum	7A	217.556	217555578	217556250		K04079	protein stabilization	GO:0050821	cytosol	GO:0005829	ATP binding	GO:0005524
Cluster_36249	GIVDSEDLPLNISR	A1XC18_WHEAT	Heat shock protein XF20-1 (Fragment)	Down	TraesCS7A02G242200.1		TRAESCS7A02G242200	NA	protein_coding	Triticum aestivum	7A	217.556	217555578	217556250		K04079	protein stabilization	GO:0050821	cytosol	GO:0005829	ATP hydrolysis activity	GO:0016887
Cluster_36249	GIVDSEDLPLNISR	A1XC18_WHEAT	Heat shock protein XF20-1 (Fragment)	Down	TraesCS7A02G242200.1		TRAESCS7A02G242200	NA	protein_coding	Triticum aestivum	7A	217.556	217555578	217556250		K04079	protein stabilization	GO:0050821	cytosol	GO:0005829	unfolded protein binding	GO:0051082
Cluster_36249	GIVDSEDLPLNISR	A1XC18_WHEAT	Heat shock protein XF20-1 (Fragment)	Down	TraesCS7A02G242200.1		TRAESCS7A02G242200	NA	protein_coding	Triticum aestivum	7A	217.556	217555578	217556250		K04079	protein folding	GO:0006457	plasma membrane	GO:0005886	ATP binding	GO:0005524
Cluster_36249	GIVDSEDLPLNISR	A1XC18_WHEAT	Heat shock protein XF20-1 (Fragment)	Down	TraesCS7A02G242200.1		TRAESCS7A02G242200	NA	protein_coding	Triticum aestivum	7A	217.556	217555578	217556250		K04079	protein folding	GO:0006457	plasma membrane	GO:0005886	ATP hydrolysis activity	GO:0016887
Cluster_36249	GIVDSEDLPLNISR	A1XC18_WHEAT	Heat shock protein XF20-1 (Fragment)	Down	TraesCS7A02G242200.1		TRAESCS7A02G242200	NA	protein_coding	Triticum aestivum	7A	217.556	217555578	217556250		K04079	protein folding	GO:0006457	plasma membrane	GO:0005886	unfolded protein binding	GO:0051082
Cluster_36249	GIVDSEDLPLNISR	A1XC18_WHEAT	Heat shock protein XF20-1 (Fragment)	Down	TraesCS7A02G242200.1		TRAESCS7A02G242200	NA	protein_coding	Triticum aestivum	7A	217.556	217555578	217556250		K04079	cellular response to heat	GO:0034605	protein-containing complex	GO:0032991	ATP binding	GO:0005524
Cluster_36249	GIVDSEDLPLNISR	A1XC18_WHEAT	Heat shock protein XF20-1 (Fragment)	Down	TraesCS7A02G242200.1		TRAESCS7A02G242200	NA	protein_coding	Triticum aestivum	7A	217.556	217555578	217556250		K04079	cellular response to heat	GO:0034605	protein-containing complex	GO:0032991	ATP hydrolysis activity	GO:0016887
Cluster_36249	GIVDSEDLPLNISR	A1XC18_WHEAT	Heat shock protein XF20-1 (Fragment)	Down	TraesCS7A02G242200.1		TRAESCS7A02G242200	NA	protein_coding	Triticum aestivum	7A	217.556	217555578	217556250		K04079	cellular response to heat	GO:0034605	protein-containing complex	GO:0032991	unfolded protein binding	GO:0051082
Cluster_36249	GIVDSEDLPLNISR	A1XC18_WHEAT	Heat shock protein XF20-1 (Fragment)	Down	TraesCS7A02G242200.1		TRAESCS7A02G242200	NA	protein_coding	Triticum aestivum	7A	217.556	217555578	217556250		K04079	protein stabilization	GO:0050821	perinuclear region of cytoplasm	GO:0048471	ATP binding	GO:0005524
Cluster_36249	GIVDSEDLPLNISR	A1XC18_WHEAT	Heat shock protein XF20-1 (Fragment)	Down	TraesCS7A02G242200.1		TRAESCS7A02G242200	NA	protein_coding	Triticum aestivum	7A	217.556	217555578	217556250		K04079	protein stabilization	GO:0050821	perinuclear region of cytoplasm	GO:0048471	ATP hydrolysis activity	GO:0016887
Cluster_36249	GIVDSEDLPLNISR	A1XC18_WHEAT	Heat shock protein XF20-1 (Fragment)	Down	TraesCS7A02G242200.1		TRAESCS7A02G242200	NA	protein_coding	Triticum aestivum	7A	217.556	217555578	217556250		K04079	protein stabilization	GO:0050821	perinuclear region of cytoplasm	GO:0048471	unfolded protein binding	GO:0051082
Cluster_36249	GIVDSEDLPLNISR	A1XC18_WHEAT	Heat shock protein XF20-1 (Fragment)	Down	TraesCS7A02G242200.1		TRAESCS7A02G242200	NA	protein_coding	Triticum aestivum	7A	217.556	217555578	217556250		K04079	protein folding	GO:0006457	cytosol	GO:0005829	ATP binding	GO:0005524
Cluster_36249	GIVDSEDLPLNISR	A1XC18_WHEAT	Heat shock protein XF20-1 (Fragment)	Down	TraesCS7A02G242200.1		TRAESCS7A02G242200	NA	protein_coding	Triticum aestivum	7A	217.556	217555578	217556250		K04079	protein folding	GO:0006457	cytosol	GO:0005829	ATP hydrolysis activity	GO:0016887
Cluster_36249	GIVDSEDLPLNISR	A1XC18_WHEAT	Heat shock protein XF20-1 (Fragment)	Down	TraesCS7A02G242200.1		TRAESCS7A02G242200	NA	protein_coding	Triticum aestivum	7A	217.556	217555578	217556250		K04079	protein folding	GO:0006457	cytosol	GO:0005829	unfolded protein binding	GO:0051082
Cluster_36249	GIVDSEDLPLNISR	A1XC18_WHEAT	Heat shock protein XF20-1 (Fragment)	Down	TraesCS7A02G242200.1		TRAESCS7A02G242200	NA	protein_coding	Triticum aestivum	7A	217.556	217555578	217556250		K04079	cellular response to heat	GO:0034605	plasma membrane	GO:0005886	ATP binding	GO:0005524
Cluster_36249	GIVDSEDLPLNISR	A1XC18_WHEAT	Heat shock protein XF20-1 (Fragment)	Down	TraesCS7A02G242200.1		TRAESCS7A02G242200	NA	protein_coding	Triticum aestivum	7A	217.556	217555578	217556250		K04079	cellular response to heat	GO:0034605	plasma membrane	GO:0005886	ATP hydrolysis activity	GO:0016887
Cluster_36249	GIVDSEDLPLNISR	A1XC18_WHEAT	Heat shock protein XF20-1 (Fragment)	Down	TraesCS7A02G242200.1		TRAESCS7A02G242200	NA	protein_coding	Triticum aestivum	7A	217.556	217555578	217556250		K04079	cellular response to heat	GO:0034605	plasma membrane	GO:0005886	unfolded protein binding	GO:0051082
Cluster_36249	GIVDSEDLPLNISR	A1XC18_WHEAT	Heat shock protein XF20-1 (Fragment)	Down	TraesCS7A02G242200.1		TRAESCS7A02G242200	NA	protein_coding	Triticum aestivum	7A	217.556	217555578	217556250		K04079	protein folding	GO:0006457	perinuclear region of cytoplasm	GO:0048471	ATP binding	GO:0005524
Cluster_36249	GIVDSEDLPLNISR	A1XC18_WHEAT	Heat shock protein XF20-1 (Fragment)	Down	TraesCS7A02G242200.1		TRAESCS7A02G242200	NA	protein_coding	Triticum aestivum	7A	217.556	217555578	217556250		K04079	protein folding	GO:0006457	perinuclear region of cytoplasm	GO:0048471	ATP hydrolysis activity	GO:0016887
Cluster_36249	GIVDSEDLPLNISR	A1XC18_WHEAT	Heat shock protein XF20-1 (Fragment)	Down	TraesCS7A02G242200.1		TRAESCS7A02G242200	NA	protein_coding	Triticum aestivum	7A	217.556	217555578	217556250		K04079	protein folding	GO:0006457	perinuclear region of cytoplasm	GO:0048471	unfolded protein binding	GO:0051082
Cluster_36249	GIVDSEDLPLNISR	A1XC18_WHEAT	Heat shock protein XF20-1 (Fragment)	Down	TraesCS7A02G242200.1		TRAESCS7A02G242200	NA	protein_coding	Triticum aestivum	7A	217.556	217555578	217556250		K04079	protein stabilization	GO:0050821	protein-containing complex	GO:0032991	ATP binding	GO:0005524
Cluster_36249	GIVDSEDLPLNISR	A1XC18_WHEAT	Heat shock protein XF20-1 (Fragment)	Down	TraesCS7A02G242200.1		TRAESCS7A02G242200	NA	protein_coding	Triticum aestivum	7A	217.556	217555578	217556250		K04079	protein stabilization	GO:0050821	protein-containing complex	GO:0032991	ATP hydrolysis activity	GO:0016887
Cluster_36249	GIVDSEDLPLNISR	A1XC18_WHEAT	Heat shock protein XF20-1 (Fragment)	Down	TraesCS7A02G242200.1		TRAESCS7A02G242200	NA	protein_coding	Triticum aestivum	7A	217.556	217555578	217556250		K04079	protein stabilization	GO:0050821	protein-containing complex	GO:0032991	unfolded protein binding	GO:0051082
Cluster_36249	GIVDSEDLPLNISR	A1XC18_WHEAT	Heat shock protein XF20-1 (Fragment)	Down	TraesCS7A02G242200.1		TRAESCS7A02G242200	NA	protein_coding	Triticum aestivum	7A	217.556	217555578	217556250		K04079	cellular response to heat	GO:0034605	cytosol	GO:0005829	ATP binding	GO:0005524
Cluster_36249	GIVDSEDLPLNISR	A1XC18_WHEAT	Heat shock protein XF20-1 (Fragment)	Down	TraesCS7A02G242200.1		TRAESCS7A02G242200	NA	protein_coding	Triticum aestivum	7A	217.556	217555578	217556250		K04079	cellular response to heat	GO:0034605	cytosol	GO:0005829	ATP hydrolysis activity	GO:0016887
Cluster_36249	GIVDSEDLPLNISR	A1XC18_WHEAT	Heat shock protein XF20-1 (Fragment)	Down	TraesCS7A02G242200.1		TRAESCS7A02G242200	NA	protein_coding	Triticum aestivum	7A	217.556	217555578	217556250		K04079	cellular response to heat	GO:0034605	cytosol	GO:0005829	unfolded protein binding	GO:0051082
Cluster_36249	GIVDSEDLPLNISR	A1XC18_WHEAT	Heat shock protein XF20-1 (Fragment)	Down	TraesCS7A02G242200.1		TRAESCS7A02G242200	NA	protein_coding	Triticum aestivum	7A	217.556	217555578	217556250		K04079	cellular response to heat	GO:0034605	perinuclear region of cytoplasm	GO:0048471	ATP binding	GO:0005524
Cluster_36249	GIVDSEDLPLNISR	A1XC18_WHEAT	Heat shock protein XF20-1 (Fragment)	Down	TraesCS7A02G242200.1		TRAESCS7A02G242200	NA	protein_coding	Triticum aestivum	7A	217.556	217555578	217556250		K04079	cellular response to heat	GO:0034605	perinuclear region of cytoplasm	GO:0048471	ATP hydrolysis activity	GO:0016887
Cluster_36249	GIVDSEDLPLNISR	A1XC18_WHEAT	Heat shock protein XF20-1 (Fragment)	Down	TraesCS7A02G242200.1		TRAESCS7A02G242200	NA	protein_coding	Triticum aestivum	7A	217.556	217555578	217556250		K04079	cellular response to heat	GO:0034605	perinuclear region of cytoplasm	GO:0048471	unfolded protein binding	GO:0051082
Cluster_36249	GIVDSEDLPLNISR	A1XC19_WHEAT	Heat shock protein XF20-2 (Fragment)	Down	TraesCS7A02G242200.1		TRAESCS7A02G242200	NA	protein_coding	Triticum aestivum	7A	217.556	217555578	217556247		K04079	protein stabilization	GO:0050821	plasma membrane	GO:0005886	ATP binding	GO:0005524
Cluster_36249	GIVDSEDLPLNISR	A1XC19_WHEAT	Heat shock protein XF20-2 (Fragment)	Down	TraesCS7A02G242200.1		TRAESCS7A02G242200	NA	protein_coding	Triticum aestivum	7A	217.556	217555578	217556247		K04079	protein stabilization	GO:0050821	plasma membrane	GO:0005886	ATP hydrolysis activity	GO:0016887
Cluster_36249	GIVDSEDLPLNISR	A1XC19_WHEAT	Heat shock protein XF20-2 (Fragment)	Down	TraesCS7A02G242200.1		TRAESCS7A02G242200	NA	protein_coding	Triticum aestivum	7A	217.556	217555578	217556247		K04079	protein stabilization	GO:0050821	plasma membrane	GO:0005886	unfolded protein binding	GO:0051082
Cluster_36249	GIVDSEDLPLNISR	A1XC19_WHEAT	Heat shock protein XF20-2 (Fragment)	Down	TraesCS7A02G242200.1		TRAESCS7A02G242200	NA	protein_coding	Triticum aestivum	7A	217.556	217555578	217556247		K04079	protein folding	GO:0006457	protein-containing complex	GO:0032991	ATP binding	GO:0005524
Cluster_36249	GIVDSEDLPLNISR	A1XC19_WHEAT	Heat shock protein XF20-2 (Fragment)	Down	TraesCS7A02G242200.1		TRAESCS7A02G242200	NA	protein_coding	Triticum aestivum	7A	217.556	217555578	217556247		K04079	protein folding	GO:0006457	protein-containing complex	GO:0032991	ATP hydrolysis activity	GO:0016887
Cluster_36249	GIVDSEDLPLNISR	A1XC19_WHEAT	Heat shock protein XF20-2 (Fragment)	Down	TraesCS7A02G242200.1		TRAESCS7A02G242200	NA	protein_coding	Triticum aestivum	7A	217.556	217555578	217556247		K04079	protein folding	GO:0006457	protein-containing complex	GO:0032991	unfolded protein binding	GO:0051082
Cluster_36249	GIVDSEDLPLNISR	A1XC19_WHEAT	Heat shock protein XF20-2 (Fragment)	Down	TraesCS7A02G242200.1		TRAESCS7A02G242200	NA	protein_coding	Triticum aestivum	7A	217.556	217555578	217556247		K04079	protein stabilization	GO:0050821	cytosol	GO:0005829	ATP binding	GO:0005524
Cluster_36249	GIVDSEDLPLNISR	A1XC19_WHEAT	Heat shock protein XF20-2 (Fragment)	Down	TraesCS7A02G242200.1		TRAESCS7A02G242200	NA	protein_coding	Triticum aestivum	7A	217.556	217555578	217556247		K04079	protein stabilization	GO:0050821	cytosol	GO:0005829	ATP hydrolysis activity	GO:0016887
Cluster_36249	GIVDSEDLPLNISR	A1XC19_WHEAT	Heat shock protein XF20-2 (Fragment)	Down	TraesCS7A02G242200.1		TRAESCS7A02G242200	NA	protein_coding	Triticum aestivum	7A	217.556	217555578	217556247		K04079	protein stabilization	GO:0050821	cytosol	GO:0005829	unfolded protein binding	GO:0051082
Cluster_36249	GIVDSEDLPLNISR	A1XC19_WHEAT	Heat shock protein XF20-2 (Fragment)	Down	TraesCS7A02G242200.1		TRAESCS7A02G242200	NA	protein_coding	Triticum aestivum	7A	217.556	217555578	217556247		K04079	protein folding	GO:0006457	plasma membrane	GO:0005886	ATP binding	GO:0005524
Cluster_36249	GIVDSEDLPLNISR	A1XC19_WHEAT	Heat shock protein XF20-2 (Fragment)	Down	TraesCS7A02G242200.1		TRAESCS7A02G242200	NA	protein_coding	Triticum aestivum	7A	217.556	217555578	217556247		K04079	protein folding	GO:0006457	plasma membrane	GO:0005886	ATP hydrolysis activity	GO:0016887
Cluster_36249	GIVDSEDLPLNISR	A1XC19_WHEAT	Heat shock protein XF20-2 (Fragment)	Down	TraesCS7A02G242200.1		TRAESCS7A02G242200	NA	protein_coding	Triticum aestivum	7A	217.556	217555578	217556247		K04079	protein folding	GO:0006457	plasma membrane	GO:0005886	unfolded protein binding	GO:0051082
Cluster_36249	GIVDSEDLPLNISR	A1XC19_WHEAT	Heat shock protein XF20-2 (Fragment)	Down	TraesCS7A02G242200.1		TRAESCS7A02G242200	NA	protein_coding	Triticum aestivum	7A	217.556	217555578	217556247		K04079	cellular response to heat	GO:0034605	protein-containing complex	GO:0032991	ATP binding	GO:0005524
Cluster_36249	GIVDSEDLPLNISR	A1XC19_WHEAT	Heat shock protein XF20-2 (Fragment)	Down	TraesCS7A02G242200.1		TRAESCS7A02G242200	NA	protein_coding	Triticum aestivum	7A	217.556	217555578	217556247		K04079	cellular response to heat	GO:0034605	protein-containing complex	GO:0032991	ATP hydrolysis activity	GO:0016887
Cluster_36249	GIVDSEDLPLNISR	A1XC19_WHEAT	Heat shock protein XF20-2 (Fragment)	Down	TraesCS7A02G242200.1		TRAESCS7A02G242200	NA	protein_coding	Triticum aestivum	7A	217.556	217555578	217556247		K04079	cellular response to heat	GO:0034605	protein-containing complex	GO:0032991	unfolded protein binding	GO:0051082
Cluster_36249	GIVDSEDLPLNISR	A1XC19_WHEAT	Heat shock protein XF20-2 (Fragment)	Down	TraesCS7A02G242200.1		TRAESCS7A02G242200	NA	protein_coding	Triticum aestivum	7A	217.556	217555578	217556247		K04079	protein stabilization	GO:0050821	perinuclear region of cytoplasm	GO:0048471	ATP binding	GO:0005524
Cluster_36249	GIVDSEDLPLNISR	A1XC19_WHEAT	Heat shock protein XF20-2 (Fragment)	Down	TraesCS7A02G242200.1		TRAESCS7A02G242200	NA	protein_coding	Triticum aestivum	7A	217.556	217555578	217556247		K04079	protein stabilization	GO:0050821	perinuclear region of cytoplasm	GO:0048471	ATP hydrolysis activity	GO:0016887
Cluster_36249	GIVDSEDLPLNISR	A1XC19_WHEAT	Heat shock protein XF20-2 (Fragment)	Down	TraesCS7A02G242200.1		TRAESCS7A02G242200	NA	protein_coding	Triticum aestivum	7A	217.556	217555578	217556247		K04079	protein stabilization	GO:0050821	perinuclear region of cytoplasm	GO:0048471	unfolded protein binding	GO:0051082
Cluster_36249	GIVDSEDLPLNISR	A1XC19_WHEAT	Heat shock protein XF20-2 (Fragment)	Down	TraesCS7A02G242200.1		TRAESCS7A02G242200	NA	protein_coding	Triticum aestivum	7A	217.556	217555578	217556247		K04079	protein folding	GO:0006457	cytosol	GO:0005829	ATP binding	GO:0005524
Cluster_36249	GIVDSEDLPLNISR	A1XC19_WHEAT	Heat shock protein XF20-2 (Fragment)	Down	TraesCS7A02G242200.1		TRAESCS7A02G242200	NA	protein_coding	Triticum aestivum	7A	217.556	217555578	217556247		K04079	protein folding	GO:0006457	cytosol	GO:0005829	ATP hydrolysis activity	GO:0016887
Cluster_36249	GIVDSEDLPLNISR	A1XC19_WHEAT	Heat shock protein XF20-2 (Fragment)	Down	TraesCS7A02G242200.1		TRAESCS7A02G242200	NA	protein_coding	Triticum aestivum	7A	217.556	217555578	217556247		K04079	protein folding	GO:0006457	cytosol	GO:0005829	unfolded protein binding	GO:0051082
Cluster_36249	GIVDSEDLPLNISR	A1XC19_WHEAT	Heat shock protein XF20-2 (Fragment)	Down	TraesCS7A02G242200.1		TRAESCS7A02G242200	NA	protein_coding	Triticum aestivum	7A	217.556	217555578	217556247		K04079	cellular response to heat	GO:0034605	plasma membrane	GO:0005886	ATP binding	GO:0005524
Cluster_36249	GIVDSEDLPLNISR	A1XC19_WHEAT	Heat shock protein XF20-2 (Fragment)	Down	TraesCS7A02G242200.1		TRAESCS7A02G242200	NA	protein_coding	Triticum aestivum	7A	217.556	217555578	217556247		K04079	cellular response to heat	GO:0034605	plasma membrane	GO:0005886	ATP hydrolysis activity	GO:0016887
Cluster_36249	GIVDSEDLPLNISR	A1XC19_WHEAT	Heat shock protein XF20-2 (Fragment)	Down	TraesCS7A02G242200.1		TRAESCS7A02G242200	NA	protein_coding	Triticum aestivum	7A	217.556	217555578	217556247		K04079	cellular response to heat	GO:0034605	plasma membrane	GO:0005886	unfolded protein binding	GO:0051082
Cluster_36249	GIVDSEDLPLNISR	A1XC19_WHEAT	Heat shock protein XF20-2 (Fragment)	Down	TraesCS7A02G242200.1		TRAESCS7A02G242200	NA	protein_coding	Triticum aestivum	7A	217.556	217555578	217556247		K04079	protein folding	GO:0006457	perinuclear region of cytoplasm	GO:0048471	ATP binding	GO:0005524
Cluster_36249	GIVDSEDLPLNISR	A1XC19_WHEAT	Heat shock protein XF20-2 (Fragment)	Down	TraesCS7A02G242200.1		TRAESCS7A02G242200	NA	protein_coding	Triticum aestivum	7A	217.556	217555578	217556247		K04079	protein folding	GO:0006457	perinuclear region of cytoplasm	GO:0048471	ATP hydrolysis activity	GO:0016887
Cluster_36249	GIVDSEDLPLNISR	A1XC19_WHEAT	Heat shock protein XF20-2 (Fragment)	Down	TraesCS7A02G242200.1		TRAESCS7A02G242200	NA	protein_coding	Triticum aestivum	7A	217.556	217555578	217556247		K04079	protein folding	GO:0006457	perinuclear region of cytoplasm	GO:0048471	unfolded protein binding	GO:0051082
Cluster_36249	GIVDSEDLPLNISR	A1XC19_WHEAT	Heat shock protein XF20-2 (Fragment)	Down	TraesCS7A02G242200.1		TRAESCS7A02G242200	NA	protein_coding	Triticum aestivum	7A	217.556	217555578	217556247		K04079	protein stabilization	GO:0050821	protein-containing complex	GO:0032991	ATP binding	GO:0005524
Cluster_36249	GIVDSEDLPLNISR	A1XC19_WHEAT	Heat shock protein XF20-2 (Fragment)	Down	TraesCS7A02G242200.1		TRAESCS7A02G242200	NA	protein_coding	Triticum aestivum	7A	217.556	217555578	217556247		K04079	protein stabilization	GO:0050821	protein-containing complex	GO:0032991	ATP hydrolysis activity	GO:0016887
Cluster_36249	GIVDSEDLPLNISR	A1XC19_WHEAT	Heat shock protein XF20-2 (Fragment)	Down	TraesCS7A02G242200.1		TRAESCS7A02G242200	NA	protein_coding	Triticum aestivum	7A	217.556	217555578	217556247		K04079	protein stabilization	GO:0050821	protein-containing complex	GO:0032991	unfolded protein binding	GO:0051082
Cluster_36249	GIVDSEDLPLNISR	A1XC19_WHEAT	Heat shock protein XF20-2 (Fragment)	Down	TraesCS7A02G242200.1		TRAESCS7A02G242200	NA	protein_coding	Triticum aestivum	7A	217.556	217555578	217556247		K04079	cellular response to heat	GO:0034605	cytosol	GO:0005829	ATP binding	GO:0005524
Cluster_36249	GIVDSEDLPLNISR	A1XC19_WHEAT	Heat shock protein XF20-2 (Fragment)	Down	TraesCS7A02G242200.1		TRAESCS7A02G242200	NA	protein_coding	Triticum aestivum	7A	217.556	217555578	217556247		K04079	cellular response to heat	GO:0034605	cytosol	GO:0005829	ATP hydrolysis activity	GO:0016887
Cluster_36249	GIVDSEDLPLNISR	A1XC19_WHEAT	Heat shock protein XF20-2 (Fragment)	Down	TraesCS7A02G242200.1		TRAESCS7A02G242200	NA	protein_coding	Triticum aestivum	7A	217.556	217555578	217556247		K04079	cellular response to heat	GO:0034605	cytosol	GO:0005829	unfolded protein binding	GO:0051082
Cluster_36249	GIVDSEDLPLNISR	A1XC19_WHEAT	Heat shock protein XF20-2 (Fragment)	Down	TraesCS7A02G242200.1		TRAESCS7A02G242200	NA	protein_coding	Triticum aestivum	7A	217.556	217555578	217556247		K04079	cellular response to heat	GO:0034605	perinuclear region of cytoplasm	GO:0048471	ATP binding	GO:0005524
Cluster_36249	GIVDSEDLPLNISR	A1XC19_WHEAT	Heat shock protein XF20-2 (Fragment)	Down	TraesCS7A02G242200.1		TRAESCS7A02G242200	NA	protein_coding	Triticum aestivum	7A	217.556	217555578	217556247		K04079	cellular response to heat	GO:0034605	perinuclear region of cytoplasm	GO:0048471	ATP hydrolysis activity	GO:0016887
Cluster_36249	GIVDSEDLPLNISR	A1XC19_WHEAT	Heat shock protein XF20-2 (Fragment)	Down	TraesCS7A02G242200.1		TRAESCS7A02G242200	NA	protein_coding	Triticum aestivum	7A	217.556	217555578	217556247		K04079	cellular response to heat	GO:0034605	perinuclear region of cytoplasm	GO:0048471	unfolded protein binding	GO:0051082
Cluster_36249	GIVDSEDLPLNISR	F4Y595_WHEAT	Heat shock protein 90	Down	TraesCS5A02G260600.1	NA	Not mapped	NA	NA	NA	NA				NA	K04079	protein stabilization	GO:0050821	plasma membrane	GO:0005886	ATP binding	GO:0005524
Cluster_36249	GIVDSEDLPLNISR	F4Y595_WHEAT	Heat shock protein 90	Down	TraesCS5A02G260600.1	NA	Not mapped	NA	NA	NA	NA				NA	K04079	protein stabilization	GO:0050821	plasma membrane	GO:0005886	ATP hydrolysis activity	GO:0016887
Cluster_36249	GIVDSEDLPLNISR	F4Y595_WHEAT	Heat shock protein 90	Down	TraesCS5A02G260600.1	NA	Not mapped	NA	NA	NA	NA				NA	K04079	protein stabilization	GO:0050821	plasma membrane	GO:0005886	unfolded protein binding	GO:0051082
Cluster_36249	GIVDSEDLPLNISR	F4Y595_WHEAT	Heat shock protein 90	Down	TraesCS5A02G260600.1	NA	Not mapped	NA	NA	NA	NA				NA	K04079	protein folding	GO:0006457	protein-containing complex	GO:0032991	ATP binding	GO:0005524
Cluster_36249	GIVDSEDLPLNISR	F4Y595_WHEAT	Heat shock protein 90	Down	TraesCS5A02G260600.1	NA	Not mapped	NA	NA	NA	NA				NA	K04079	protein folding	GO:0006457	protein-containing complex	GO:0032991	ATP hydrolysis activity	GO:0016887
Cluster_36249	GIVDSEDLPLNISR	F4Y595_WHEAT	Heat shock protein 90	Down	TraesCS5A02G260600.1	NA	Not mapped	NA	NA	NA	NA				NA	K04079	protein folding	GO:0006457	protein-containing complex	GO:0032991	unfolded protein binding	GO:0051082
Cluster_36249	GIVDSEDLPLNISR	F4Y595_WHEAT	Heat shock protein 90	Down	TraesCS5A02G260600.1	NA	Not mapped	NA	NA	NA	NA				NA	K04079	protein stabilization	GO:0050821	cytosol	GO:0005829	ATP binding	GO:0005524
Cluster_36249	GIVDSEDLPLNISR	F4Y595_WHEAT	Heat shock protein 90	Down	TraesCS5A02G260600.1	NA	Not mapped	NA	NA	NA	NA				NA	K04079	protein stabilization	GO:0050821	cytosol	GO:0005829	ATP hydrolysis activity	GO:0016887
Cluster_36249	GIVDSEDLPLNISR	F4Y595_WHEAT	Heat shock protein 90	Down	TraesCS5A02G260600.1	NA	Not mapped	NA	NA	NA	NA				NA	K04079	protein stabilization	GO:0050821	cytosol	GO:0005829	unfolded protein binding	GO:0051082
Cluster_36249	GIVDSEDLPLNISR	F4Y595_WHEAT	Heat shock protein 90	Down	TraesCS5A02G260600.1	NA	Not mapped	NA	NA	NA	NA				NA	K04079	protein folding	GO:0006457	plasma membrane	GO:0005886	ATP binding	GO:0005524
Cluster_36249	GIVDSEDLPLNISR	F4Y595_WHEAT	Heat shock protein 90	Down	TraesCS5A02G260600.1	NA	Not mapped	NA	NA	NA	NA				NA	K04079	protein folding	GO:0006457	plasma membrane	GO:0005886	ATP hydrolysis activity	GO:0016887
Cluster_36249	GIVDSEDLPLNISR	F4Y595_WHEAT	Heat shock protein 90	Down	TraesCS5A02G260600.1	NA	Not mapped	NA	NA	NA	NA				NA	K04079	protein folding	GO:0006457	plasma membrane	GO:0005886	unfolded protein binding	GO:0051082
Cluster_36249	GIVDSEDLPLNISR	F4Y595_WHEAT	Heat shock protein 90	Down	TraesCS5A02G260600.1	NA	Not mapped	NA	NA	NA	NA				NA	K04079	cellular response to heat	GO:0034605	protein-containing complex	GO:0032991	ATP binding	GO:0005524
Cluster_36249	GIVDSEDLPLNISR	F4Y595_WHEAT	Heat shock protein 90	Down	TraesCS5A02G260600.1	NA	Not mapped	NA	NA	NA	NA				NA	K04079	cellular response to heat	GO:0034605	protein-containing complex	GO:0032991	ATP hydrolysis activity	GO:0016887
Cluster_36249	GIVDSEDLPLNISR	F4Y595_WHEAT	Heat shock protein 90	Down	TraesCS5A02G260600.1	NA	Not mapped	NA	NA	NA	NA				NA	K04079	cellular response to heat	GO:0034605	protein-containing complex	GO:0032991	unfolded protein binding	GO:0051082
Cluster_36249	GIVDSEDLPLNISR	F4Y595_WHEAT	Heat shock protein 90	Down	TraesCS5A02G260600.1	NA	Not mapped	NA	NA	NA	NA				NA	K04079	protein stabilization	GO:0050821	perinuclear region of cytoplasm	GO:0048471	ATP binding	GO:0005524
Cluster_36249	GIVDSEDLPLNISR	F4Y595_WHEAT	Heat shock protein 90	Down	TraesCS5A02G260600.1	NA	Not mapped	NA	NA	NA	NA				NA	K04079	protein stabilization	GO:0050821	perinuclear region of cytoplasm	GO:0048471	ATP hydrolysis activity	GO:0016887
Cluster_36249	GIVDSEDLPLNISR	F4Y595_WHEAT	Heat shock protein 90	Down	TraesCS5A02G260600.1	NA	Not mapped	NA	NA	NA	NA				NA	K04079	protein stabilization	GO:0050821	perinuclear region of cytoplasm	GO:0048471	unfolded protein binding	GO:0051082
Cluster_36249	GIVDSEDLPLNISR	F4Y595_WHEAT	Heat shock protein 90	Down	TraesCS5A02G260600.1	NA	Not mapped	NA	NA	NA	NA				NA	K04079	protein folding	GO:0006457	cytosol	GO:0005829	ATP binding	GO:0005524
Cluster_36249	GIVDSEDLPLNISR	F4Y595_WHEAT	Heat shock protein 90	Down	TraesCS5A02G260600.1	NA	Not mapped	NA	NA	NA	NA				NA	K04079	protein folding	GO:0006457	cytosol	GO:0005829	ATP hydrolysis activity	GO:0016887
Cluster_36249	GIVDSEDLPLNISR	F4Y595_WHEAT	Heat shock protein 90	Down	TraesCS5A02G260600.1	NA	Not mapped	NA	NA	NA	NA				NA	K04079	protein folding	GO:0006457	cytosol	GO:0005829	unfolded protein binding	GO:0051082
Cluster_36249	GIVDSEDLPLNISR	F4Y595_WHEAT	Heat shock protein 90	Down	TraesCS5A02G260600.1	NA	Not mapped	NA	NA	NA	NA				NA	K04079	cellular response to heat	GO:0034605	plasma membrane	GO:0005886	ATP binding	GO:0005524
Cluster_36249	GIVDSEDLPLNISR	F4Y595_WHEAT	Heat shock protein 90	Down	TraesCS5A02G260600.1	NA	Not mapped	NA	NA	NA	NA				NA	K04079	cellular response to heat	GO:0034605	plasma membrane	GO:0005886	ATP hydrolysis activity	GO:0016887
Cluster_36249	GIVDSEDLPLNISR	F4Y595_WHEAT	Heat shock protein 90	Down	TraesCS5A02G260600.1	NA	Not mapped	NA	NA	NA	NA				NA	K04079	cellular response to heat	GO:0034605	plasma membrane	GO:0005886	unfolded protein binding	GO:0051082
Cluster_36249	GIVDSEDLPLNISR	F4Y595_WHEAT	Heat shock protein 90	Down	TraesCS5A02G260600.1	NA	Not mapped	NA	NA	NA	NA				NA	K04079	protein folding	GO:0006457	perinuclear region of cytoplasm	GO:0048471	ATP binding	GO:0005524
Cluster_36249	GIVDSEDLPLNISR	F4Y595_WHEAT	Heat shock protein 90	Down	TraesCS5A02G260600.1	NA	Not mapped	NA	NA	NA	NA				NA	K04079	protein folding	GO:0006457	perinuclear region of cytoplasm	GO:0048471	ATP hydrolysis activity	GO:0016887
Cluster_36249	GIVDSEDLPLNISR	F4Y595_WHEAT	Heat shock protein 90	Down	TraesCS5A02G260600.1	NA	Not mapped	NA	NA	NA	NA				NA	K04079	protein folding	GO:0006457	perinuclear region of cytoplasm	GO:0048471	unfolded protein binding	GO:0051082
Cluster_36249	GIVDSEDLPLNISR	F4Y595_WHEAT	Heat shock protein 90	Down	TraesCS5A02G260600.1	NA	Not mapped	NA	NA	NA	NA				NA	K04079	protein stabilization	GO:0050821	protein-containing complex	GO:0032991	ATP binding	GO:0005524
Cluster_36249	GIVDSEDLPLNISR	F4Y595_WHEAT	Heat shock protein 90	Down	TraesCS5A02G260600.1	NA	Not mapped	NA	NA	NA	NA				NA	K04079	protein stabilization	GO:0050821	protein-containing complex	GO:0032991	ATP hydrolysis activity	GO:0016887
Cluster_36249	GIVDSEDLPLNISR	F4Y595_WHEAT	Heat shock protein 90	Down	TraesCS5A02G260600.1	NA	Not mapped	NA	NA	NA	NA				NA	K04079	protein stabilization	GO:0050821	protein-containing complex	GO:0032991	unfolded protein binding	GO:0051082
Cluster_36249	GIVDSEDLPLNISR	F4Y595_WHEAT	Heat shock protein 90	Down	TraesCS5A02G260600.1	NA	Not mapped	NA	NA	NA	NA				NA	K04079	cellular response to heat	GO:0034605	cytosol	GO:0005829	ATP binding	GO:0005524
Cluster_36249	GIVDSEDLPLNISR	F4Y595_WHEAT	Heat shock protein 90	Down	TraesCS5A02G260600.1	NA	Not mapped	NA	NA	NA	NA				NA	K04079	cellular response to heat	GO:0034605	cytosol	GO:0005829	ATP hydrolysis activity	GO:0016887
Cluster_36249	GIVDSEDLPLNISR	F4Y595_WHEAT	Heat shock protein 90	Down	TraesCS5A02G260600.1	NA	Not mapped	NA	NA	NA	NA				NA	K04079	cellular response to heat	GO:0034605	cytosol	GO:0005829	unfolded protein binding	GO:0051082
Cluster_36249	GIVDSEDLPLNISR	F4Y595_WHEAT	Heat shock protein 90	Down	TraesCS5A02G260600.1	NA	Not mapped	NA	NA	NA	NA				NA	K04079	cellular response to heat	GO:0034605	perinuclear region of cytoplasm	GO:0048471	ATP binding	GO:0005524
Cluster_36249	GIVDSEDLPLNISR	F4Y595_WHEAT	Heat shock protein 90	Down	TraesCS5A02G260600.1	NA	Not mapped	NA	NA	NA	NA				NA	K04079	cellular response to heat	GO:0034605	perinuclear region of cytoplasm	GO:0048471	ATP hydrolysis activity	GO:0016887
Cluster_36249	GIVDSEDLPLNISR	F4Y595_WHEAT	Heat shock protein 90	Down	TraesCS5A02G260600.1	NA	Not mapped	NA	NA	NA	NA				NA	K04079	cellular response to heat	GO:0034605	perinuclear region of cytoplasm	GO:0048471	unfolded protein binding	GO:0051082
Cluster_36249	GIVDSEDLPLNISR	F4Y595_WHEAT	Heat shock protein 90	Down	TraesCS5A02G260600.3	NA	Not mapped	NA	NA	NA	NA				NA	K04079	protein stabilization	GO:0050821	plasma membrane	GO:0005886	ATP binding	GO:0005524
Cluster_36249	GIVDSEDLPLNISR	F4Y595_WHEAT	Heat shock protein 90	Down	TraesCS5A02G260600.3	NA	Not mapped	NA	NA	NA	NA				NA	K04079	protein stabilization	GO:0050821	plasma membrane	GO:0005886	ATP hydrolysis activity	GO:0016887
Cluster_36249	GIVDSEDLPLNISR	F4Y595_WHEAT	Heat shock protein 90	Down	TraesCS5A02G260600.3	NA	Not mapped	NA	NA	NA	NA				NA	K04079	protein stabilization	GO:0050821	plasma membrane	GO:0005886	unfolded protein binding	GO:0051082
Cluster_36249	GIVDSEDLPLNISR	F4Y595_WHEAT	Heat shock protein 90	Down	TraesCS5A02G260600.3	NA	Not mapped	NA	NA	NA	NA				NA	K04079	protein folding	GO:0006457	protein-containing complex	GO:0032991	ATP binding	GO:0005524
Cluster_36249	GIVDSEDLPLNISR	F4Y595_WHEAT	Heat shock protein 90	Down	TraesCS5A02G260600.3	NA	Not mapped	NA	NA	NA	NA				NA	K04079	protein folding	GO:0006457	protein-containing complex	GO:0032991	ATP hydrolysis activity	GO:0016887
Cluster_36249	GIVDSEDLPLNISR	F4Y595_WHEAT	Heat shock protein 90	Down	TraesCS5A02G260600.3	NA	Not mapped	NA	NA	NA	NA				NA	K04079	protein folding	GO:0006457	protein-containing complex	GO:0032991	unfolded protein binding	GO:0051082
Cluster_36249	GIVDSEDLPLNISR	F4Y595_WHEAT	Heat shock protein 90	Down	TraesCS5A02G260600.3	NA	Not mapped	NA	NA	NA	NA				NA	K04079	protein stabilization	GO:0050821	cytosol	GO:0005829	ATP binding	GO:0005524
Cluster_36249	GIVDSEDLPLNISR	F4Y595_WHEAT	Heat shock protein 90	Down	TraesCS5A02G260600.3	NA	Not mapped	NA	NA	NA	NA				NA	K04079	protein stabilization	GO:0050821	cytosol	GO:0005829	ATP hydrolysis activity	GO:0016887
Cluster_36249	GIVDSEDLPLNISR	F4Y595_WHEAT	Heat shock protein 90	Down	TraesCS5A02G260600.3	NA	Not mapped	NA	NA	NA	NA				NA	K04079	protein stabilization	GO:0050821	cytosol	GO:0005829	unfolded protein binding	GO:0051082
Cluster_36249	GIVDSEDLPLNISR	F4Y595_WHEAT	Heat shock protein 90	Down	TraesCS5A02G260600.3	NA	Not mapped	NA	NA	NA	NA				NA	K04079	protein folding	GO:0006457	plasma membrane	GO:0005886	ATP binding	GO:0005524
Cluster_36249	GIVDSEDLPLNISR	F4Y595_WHEAT	Heat shock protein 90	Down	TraesCS5A02G260600.3	NA	Not mapped	NA	NA	NA	NA				NA	K04079	protein folding	GO:0006457	plasma membrane	GO:0005886	ATP hydrolysis activity	GO:0016887
Cluster_36249	GIVDSEDLPLNISR	F4Y595_WHEAT	Heat shock protein 90	Down	TraesCS5A02G260600.3	NA	Not mapped	NA	NA	NA	NA				NA	K04079	protein folding	GO:0006457	plasma membrane	GO:0005886	unfolded protein binding	GO:0051082
Cluster_36249	GIVDSEDLPLNISR	F4Y595_WHEAT	Heat shock protein 90	Down	TraesCS5A02G260600.3	NA	Not mapped	NA	NA	NA	NA				NA	K04079	cellular response to heat	GO:0034605	protein-containing complex	GO:0032991	ATP binding	GO:0005524
Cluster_36249	GIVDSEDLPLNISR	F4Y595_WHEAT	Heat shock protein 90	Down	TraesCS5A02G260600.3	NA	Not mapped	NA	NA	NA	NA				NA	K04079	cellular response to heat	GO:0034605	protein-containing complex	GO:0032991	ATP hydrolysis activity	GO:0016887
Cluster_36249	GIVDSEDLPLNISR	F4Y595_WHEAT	Heat shock protein 90	Down	TraesCS5A02G260600.3	NA	Not mapped	NA	NA	NA	NA				NA	K04079	cellular response to heat	GO:0034605	protein-containing complex	GO:0032991	unfolded protein binding	GO:0051082
Cluster_36249	GIVDSEDLPLNISR	F4Y595_WHEAT	Heat shock protein 90	Down	TraesCS5A02G260600.3	NA	Not mapped	NA	NA	NA	NA				NA	K04079	protein stabilization	GO:0050821	perinuclear region of cytoplasm	GO:0048471	ATP binding	GO:0005524
Cluster_36249	GIVDSEDLPLNISR	F4Y595_WHEAT	Heat shock protein 90	Down	TraesCS5A02G260600.3	NA	Not mapped	NA	NA	NA	NA				NA	K04079	protein stabilization	GO:0050821	perinuclear region of cytoplasm	GO:0048471	ATP hydrolysis activity	GO:0016887
Cluster_36249	GIVDSEDLPLNISR	F4Y595_WHEAT	Heat shock protein 90	Down	TraesCS5A02G260600.3	NA	Not mapped	NA	NA	NA	NA				NA	K04079	protein stabilization	GO:0050821	perinuclear region of cytoplasm	GO:0048471	unfolded protein binding	GO:0051082
Cluster_36249	GIVDSEDLPLNISR	F4Y595_WHEAT	Heat shock protein 90	Down	TraesCS5A02G260600.3	NA	Not mapped	NA	NA	NA	NA				NA	K04079	protein folding	GO:0006457	cytosol	GO:0005829	ATP binding	GO:0005524
Cluster_36249	GIVDSEDLPLNISR	F4Y595_WHEAT	Heat shock protein 90	Down	TraesCS5A02G260600.3	NA	Not mapped	NA	NA	NA	NA				NA	K04079	protein folding	GO:0006457	cytosol	GO:0005829	ATP hydrolysis activity	GO:0016887
Cluster_36249	GIVDSEDLPLNISR	F4Y595_WHEAT	Heat shock protein 90	Down	TraesCS5A02G260600.3	NA	Not mapped	NA	NA	NA	NA				NA	K04079	protein folding	GO:0006457	cytosol	GO:0005829	unfolded protein binding	GO:0051082
Cluster_36249	GIVDSEDLPLNISR	F4Y595_WHEAT	Heat shock protein 90	Down	TraesCS5A02G260600.3	NA	Not mapped	NA	NA	NA	NA				NA	K04079	cellular response to heat	GO:0034605	plasma membrane	GO:0005886	ATP binding	GO:0005524
Cluster_36249	GIVDSEDLPLNISR	F4Y595_WHEAT	Heat shock protein 90	Down	TraesCS5A02G260600.3	NA	Not mapped	NA	NA	NA	NA				NA	K04079	cellular response to heat	GO:0034605	plasma membrane	GO:0005886	ATP hydrolysis activity	GO:0016887
Cluster_36249	GIVDSEDLPLNISR	F4Y595_WHEAT	Heat shock protein 90	Down	TraesCS5A02G260600.3	NA	Not mapped	NA	NA	NA	NA				NA	K04079	cellular response to heat	GO:0034605	plasma membrane	GO:0005886	unfolded protein binding	GO:0051082
Cluster_36249	GIVDSEDLPLNISR	F4Y595_WHEAT	Heat shock protein 90	Down	TraesCS5A02G260600.3	NA	Not mapped	NA	NA	NA	NA				NA	K04079	protein folding	GO:0006457	perinuclear region of cytoplasm	GO:0048471	ATP binding	GO:0005524
Cluster_36249	GIVDSEDLPLNISR	F4Y595_WHEAT	Heat shock protein 90	Down	TraesCS5A02G260600.3	NA	Not mapped	NA	NA	NA	NA				NA	K04079	protein folding	GO:0006457	perinuclear region of cytoplasm	GO:0048471	ATP hydrolysis activity	GO:0016887
Cluster_36249	GIVDSEDLPLNISR	F4Y595_WHEAT	Heat shock protein 90	Down	TraesCS5A02G260600.3	NA	Not mapped	NA	NA	NA	NA				NA	K04079	protein folding	GO:0006457	perinuclear region of cytoplasm	GO:0048471	unfolded protein binding	GO:0051082
Cluster_36249	GIVDSEDLPLNISR	F4Y595_WHEAT	Heat shock protein 90	Down	TraesCS5A02G260600.3	NA	Not mapped	NA	NA	NA	NA				NA	K04079	protein stabilization	GO:0050821	protein-containing complex	GO:0032991	ATP binding	GO:0005524
Cluster_36249	GIVDSEDLPLNISR	F4Y595_WHEAT	Heat shock protein 90	Down	TraesCS5A02G260600.3	NA	Not mapped	NA	NA	NA	NA				NA	K04079	protein stabilization	GO:0050821	protein-containing complex	GO:0032991	ATP hydrolysis activity	GO:0016887
Cluster_36249	GIVDSEDLPLNISR	F4Y595_WHEAT	Heat shock protein 90	Down	TraesCS5A02G260600.3	NA	Not mapped	NA	NA	NA	NA				NA	K04079	protein stabilization	GO:0050821	protein-containing complex	GO:0032991	unfolded protein binding	GO:0051082
Cluster_36249	GIVDSEDLPLNISR	F4Y595_WHEAT	Heat shock protein 90	Down	TraesCS5A02G260600.3	NA	Not mapped	NA	NA	NA	NA				NA	K04079	cellular response to heat	GO:0034605	cytosol	GO:0005829	ATP binding	GO:0005524
Cluster_36249	GIVDSEDLPLNISR	F4Y595_WHEAT	Heat shock protein 90	Down	TraesCS5A02G260600.3	NA	Not mapped	NA	NA	NA	NA				NA	K04079	cellular response to heat	GO:0034605	cytosol	GO:0005829	ATP hydrolysis activity	GO:0016887
Cluster_36249	GIVDSEDLPLNISR	F4Y595_WHEAT	Heat shock protein 90	Down	TraesCS5A02G260600.3	NA	Not mapped	NA	NA	NA	NA				NA	K04079	cellular response to heat	GO:0034605	cytosol	GO:0005829	unfolded protein binding	GO:0051082
Cluster_36249	GIVDSEDLPLNISR	F4Y595_WHEAT	Heat shock protein 90	Down	TraesCS5A02G260600.3	NA	Not mapped	NA	NA	NA	NA				NA	K04079	cellular response to heat	GO:0034605	perinuclear region of cytoplasm	GO:0048471	ATP binding	GO:0005524
Cluster_36249	GIVDSEDLPLNISR	F4Y595_WHEAT	Heat shock protein 90	Down	TraesCS5A02G260600.3	NA	Not mapped	NA	NA	NA	NA				NA	K04079	cellular response to heat	GO:0034605	perinuclear region of cytoplasm	GO:0048471	ATP hydrolysis activity	GO:0016887
Cluster_36249	GIVDSEDLPLNISR	F4Y595_WHEAT	Heat shock protein 90	Down	TraesCS5A02G260600.3	NA	Not mapped	NA	NA	NA	NA				NA	K04079	cellular response to heat	GO:0034605	perinuclear region of cytoplasm	GO:0048471	unfolded protein binding	GO:0051082
Cluster_36249	GIVDSEDLPLNISR	F4Y595_WHEAT	Heat shock protein 90	Down	TraesCS5B02G258900.2	NA	Not mapped	NA	NA	NA	NA				NA	K04079	protein stabilization	GO:0050821	plasma membrane	GO:0005886	ATP binding	GO:0005524
Cluster_36249	GIVDSEDLPLNISR	F4Y595_WHEAT	Heat shock protein 90	Down	TraesCS5B02G258900.2	NA	Not mapped	NA	NA	NA	NA				NA	K04079	protein stabilization	GO:0050821	plasma membrane	GO:0005886	ATP hydrolysis activity	GO:0016887
Cluster_36249	GIVDSEDLPLNISR	F4Y595_WHEAT	Heat shock protein 90	Down	TraesCS5B02G258900.2	NA	Not mapped	NA	NA	NA	NA				NA	K04079	protein stabilization	GO:0050821	plasma membrane	GO:0005886	unfolded protein binding	GO:0051082
Cluster_36249	GIVDSEDLPLNISR	F4Y595_WHEAT	Heat shock protein 90	Down	TraesCS5B02G258900.2	NA	Not mapped	NA	NA	NA	NA				NA	K04079	protein folding	GO:0006457	protein-containing complex	GO:0032991	ATP binding	GO:0005524
Cluster_36249	GIVDSEDLPLNISR	F4Y595_WHEAT	Heat shock protein 90	Down	TraesCS5B02G258900.2	NA	Not mapped	NA	NA	NA	NA				NA	K04079	protein folding	GO:0006457	protein-containing complex	GO:0032991	ATP hydrolysis activity	GO:0016887
Cluster_36249	GIVDSEDLPLNISR	F4Y595_WHEAT	Heat shock protein 90	Down	TraesCS5B02G258900.2	NA	Not mapped	NA	NA	NA	NA				NA	K04079	protein folding	GO:0006457	protein-containing complex	GO:0032991	unfolded protein binding	GO:0051082
Cluster_36249	GIVDSEDLPLNISR	F4Y595_WHEAT	Heat shock protein 90	Down	TraesCS5B02G258900.2	NA	Not mapped	NA	NA	NA	NA				NA	K04079	protein stabilization	GO:0050821	cytosol	GO:0005829	ATP binding	GO:0005524
Cluster_36249	GIVDSEDLPLNISR	F4Y595_WHEAT	Heat shock protein 90	Down	TraesCS5B02G258900.2	NA	Not mapped	NA	NA	NA	NA				NA	K04079	protein stabilization	GO:0050821	cytosol	GO:0005829	ATP hydrolysis activity	GO:0016887
Cluster_36249	GIVDSEDLPLNISR	F4Y595_WHEAT	Heat shock protein 90	Down	TraesCS5B02G258900.2	NA	Not mapped	NA	NA	NA	NA				NA	K04079	protein stabilization	GO:0050821	cytosol	GO:0005829	unfolded protein binding	GO:0051082
Cluster_36249	GIVDSEDLPLNISR	F4Y595_WHEAT	Heat shock protein 90	Down	TraesCS5B02G258900.2	NA	Not mapped	NA	NA	NA	NA				NA	K04079	protein folding	GO:0006457	plasma membrane	GO:0005886	ATP binding	GO:0005524
Cluster_36249	GIVDSEDLPLNISR	F4Y595_WHEAT	Heat shock protein 90	Down	TraesCS5B02G258900.2	NA	Not mapped	NA	NA	NA	NA				NA	K04079	protein folding	GO:0006457	plasma membrane	GO:0005886	ATP hydrolysis activity	GO:0016887
Cluster_36249	GIVDSEDLPLNISR	F4Y595_WHEAT	Heat shock protein 90	Down	TraesCS5B02G258900.2	NA	Not mapped	NA	NA	NA	NA				NA	K04079	protein folding	GO:0006457	plasma membrane	GO:0005886	unfolded protein binding	GO:0051082
Cluster_36249	GIVDSEDLPLNISR	F4Y595_WHEAT	Heat shock protein 90	Down	TraesCS5B02G258900.2	NA	Not mapped	NA	NA	NA	NA				NA	K04079	cellular response to heat	GO:0034605	protein-containing complex	GO:0032991	ATP binding	GO:0005524
Cluster_36249	GIVDSEDLPLNISR	F4Y595_WHEAT	Heat shock protein 90	Down	TraesCS5B02G258900.2	NA	Not mapped	NA	NA	NA	NA				NA	K04079	cellular response to heat	GO:0034605	protein-containing complex	GO:0032991	ATP hydrolysis activity	GO:0016887
Cluster_36249	GIVDSEDLPLNISR	F4Y595_WHEAT	Heat shock protein 90	Down	TraesCS5B02G258900.2	NA	Not mapped	NA	NA	NA	NA				NA	K04079	cellular response to heat	GO:0034605	protein-containing complex	GO:0032991	unfolded protein binding	GO:0051082
Cluster_36249	GIVDSEDLPLNISR	F4Y595_WHEAT	Heat shock protein 90	Down	TraesCS5B02G258900.2	NA	Not mapped	NA	NA	NA	NA				NA	K04079	protein stabilization	GO:0050821	perinuclear region of cytoplasm	GO:0048471	ATP binding	GO:0005524
Cluster_36249	GIVDSEDLPLNISR	F4Y595_WHEAT	Heat shock protein 90	Down	TraesCS5B02G258900.2	NA	Not mapped	NA	NA	NA	NA				NA	K04079	protein stabilization	GO:0050821	perinuclear region of cytoplasm	GO:0048471	ATP hydrolysis activity	GO:0016887
Cluster_36249	GIVDSEDLPLNISR	F4Y595_WHEAT	Heat shock protein 90	Down	TraesCS5B02G258900.2	NA	Not mapped	NA	NA	NA	NA				NA	K04079	protein stabilization	GO:0050821	perinuclear region of cytoplasm	GO:0048471	unfolded protein binding	GO:0051082
Cluster_36249	GIVDSEDLPLNISR	F4Y595_WHEAT	Heat shock protein 90	Down	TraesCS5B02G258900.2	NA	Not mapped	NA	NA	NA	NA				NA	K04079	protein folding	GO:0006457	cytosol	GO:0005829	ATP binding	GO:0005524
Cluster_36249	GIVDSEDLPLNISR	F4Y595_WHEAT	Heat shock protein 90	Down	TraesCS5B02G258900.2	NA	Not mapped	NA	NA	NA	NA				NA	K04079	protein folding	GO:0006457	cytosol	GO:0005829	ATP hydrolysis activity	GO:0016887
Cluster_36249	GIVDSEDLPLNISR	F4Y595_WHEAT	Heat shock protein 90	Down	TraesCS5B02G258900.2	NA	Not mapped	NA	NA	NA	NA				NA	K04079	protein folding	GO:0006457	cytosol	GO:0005829	unfolded protein binding	GO:0051082
Cluster_36249	GIVDSEDLPLNISR	F4Y595_WHEAT	Heat shock protein 90	Down	TraesCS5B02G258900.2	NA	Not mapped	NA	NA	NA	NA				NA	K04079	cellular response to heat	GO:0034605	plasma membrane	GO:0005886	ATP binding	GO:0005524
Cluster_36249	GIVDSEDLPLNISR	F4Y595_WHEAT	Heat shock protein 90	Down	TraesCS5B02G258900.2	NA	Not mapped	NA	NA	NA	NA				NA	K04079	cellular response to heat	GO:0034605	plasma membrane	GO:0005886	ATP hydrolysis activity	GO:0016887
Cluster_36249	GIVDSEDLPLNISR	F4Y595_WHEAT	Heat shock protein 90	Down	TraesCS5B02G258900.2	NA	Not mapped	NA	NA	NA	NA				NA	K04079	cellular response to heat	GO:0034605	plasma membrane	GO:0005886	unfolded protein binding	GO:0051082
Cluster_36249	GIVDSEDLPLNISR	F4Y595_WHEAT	Heat shock protein 90	Down	TraesCS5B02G258900.2	NA	Not mapped	NA	NA	NA	NA				NA	K04079	protein folding	GO:0006457	perinuclear region of cytoplasm	GO:0048471	ATP binding	GO:0005524
Cluster_36249	GIVDSEDLPLNISR	F4Y595_WHEAT	Heat shock protein 90	Down	TraesCS5B02G258900.2	NA	Not mapped	NA	NA	NA	NA				NA	K04079	protein folding	GO:0006457	perinuclear region of cytoplasm	GO:0048471	ATP hydrolysis activity	GO:0016887
Cluster_36249	GIVDSEDLPLNISR	F4Y595_WHEAT	Heat shock protein 90	Down	TraesCS5B02G258900.2	NA	Not mapped	NA	NA	NA	NA				NA	K04079	protein folding	GO:0006457	perinuclear region of cytoplasm	GO:0048471	unfolded protein binding	GO:0051082
Cluster_36249	GIVDSEDLPLNISR	F4Y595_WHEAT	Heat shock protein 90	Down	TraesCS5B02G258900.2	NA	Not mapped	NA	NA	NA	NA				NA	K04079	protein stabilization	GO:0050821	protein-containing complex	GO:0032991	ATP binding	GO:0005524
Cluster_36249	GIVDSEDLPLNISR	F4Y595_WHEAT	Heat shock protein 90	Down	TraesCS5B02G258900.2	NA	Not mapped	NA	NA	NA	NA				NA	K04079	protein stabilization	GO:0050821	protein-containing complex	GO:0032991	ATP hydrolysis activity	GO:0016887
Cluster_36249	GIVDSEDLPLNISR	F4Y595_WHEAT	Heat shock protein 90	Down	TraesCS5B02G258900.2	NA	Not mapped	NA	NA	NA	NA				NA	K04079	protein stabilization	GO:0050821	protein-containing complex	GO:0032991	unfolded protein binding	GO:0051082
Cluster_36249	GIVDSEDLPLNISR	F4Y595_WHEAT	Heat shock protein 90	Down	TraesCS5B02G258900.2	NA	Not mapped	NA	NA	NA	NA				NA	K04079	cellular response to heat	GO:0034605	cytosol	GO:0005829	ATP binding	GO:0005524
Cluster_36249	GIVDSEDLPLNISR	F4Y595_WHEAT	Heat shock protein 90	Down	TraesCS5B02G258900.2	NA	Not mapped	NA	NA	NA	NA				NA	K04079	cellular response to heat	GO:0034605	cytosol	GO:0005829	ATP hydrolysis activity	GO:0016887
Cluster_36249	GIVDSEDLPLNISR	F4Y595_WHEAT	Heat shock protein 90	Down	TraesCS5B02G258900.2	NA	Not mapped	NA	NA	NA	NA				NA	K04079	cellular response to heat	GO:0034605	cytosol	GO:0005829	unfolded protein binding	GO:0051082
Cluster_36249	GIVDSEDLPLNISR	F4Y595_WHEAT	Heat shock protein 90	Down	TraesCS5B02G258900.2	NA	Not mapped	NA	NA	NA	NA				NA	K04079	cellular response to heat	GO:0034605	perinuclear region of cytoplasm	GO:0048471	ATP binding	GO:0005524
Cluster_36249	GIVDSEDLPLNISR	F4Y595_WHEAT	Heat shock protein 90	Down	TraesCS5B02G258900.2	NA	Not mapped	NA	NA	NA	NA				NA	K04079	cellular response to heat	GO:0034605	perinuclear region of cytoplasm	GO:0048471	ATP hydrolysis activity	GO:0016887
Cluster_36249	GIVDSEDLPLNISR	F4Y595_WHEAT	Heat shock protein 90	Down	TraesCS5B02G258900.2	NA	Not mapped	NA	NA	NA	NA				NA	K04079	cellular response to heat	GO:0034605	perinuclear region of cytoplasm	GO:0048471	unfolded protein binding	GO:0051082
Cluster_36249	GIVDSEDLPLNISR	F4Y595_WHEAT	Heat shock protein 90	Down	TraesCS5B02G258900.3	NA	Not mapped	NA	NA	NA	NA				NA	K04079	protein stabilization	GO:0050821	plasma membrane	GO:0005886	ATP binding	GO:0005524
Cluster_36249	GIVDSEDLPLNISR	F4Y595_WHEAT	Heat shock protein 90	Down	TraesCS5B02G258900.3	NA	Not mapped	NA	NA	NA	NA				NA	K04079	protein stabilization	GO:0050821	plasma membrane	GO:0005886	ATP hydrolysis activity	GO:0016887
Cluster_36249	GIVDSEDLPLNISR	F4Y595_WHEAT	Heat shock protein 90	Down	TraesCS5B02G258900.3	NA	Not mapped	NA	NA	NA	NA				NA	K04079	protein stabilization	GO:0050821	plasma membrane	GO:0005886	unfolded protein binding	GO:0051082
Cluster_36249	GIVDSEDLPLNISR	F4Y595_WHEAT	Heat shock protein 90	Down	TraesCS5B02G258900.3	NA	Not mapped	NA	NA	NA	NA				NA	K04079	protein folding	GO:0006457	protein-containing complex	GO:0032991	ATP binding	GO:0005524
Cluster_36249	GIVDSEDLPLNISR	F4Y595_WHEAT	Heat shock protein 90	Down	TraesCS5B02G258900.3	NA	Not mapped	NA	NA	NA	NA				NA	K04079	protein folding	GO:0006457	protein-containing complex	GO:0032991	ATP hydrolysis activity	GO:0016887
Cluster_36249	GIVDSEDLPLNISR	F4Y595_WHEAT	Heat shock protein 90	Down	TraesCS5B02G258900.3	NA	Not mapped	NA	NA	NA	NA				NA	K04079	protein folding	GO:0006457	protein-containing complex	GO:0032991	unfolded protein binding	GO:0051082
Cluster_36249	GIVDSEDLPLNISR	F4Y595_WHEAT	Heat shock protein 90	Down	TraesCS5B02G258900.3	NA	Not mapped	NA	NA	NA	NA				NA	K04079	protein stabilization	GO:0050821	cytosol	GO:0005829	ATP binding	GO:0005524
Cluster_36249	GIVDSEDLPLNISR	F4Y595_WHEAT	Heat shock protein 90	Down	TraesCS5B02G258900.3	NA	Not mapped	NA	NA	NA	NA				NA	K04079	protein stabilization	GO:0050821	cytosol	GO:0005829	ATP hydrolysis activity	GO:0016887
Cluster_36249	GIVDSEDLPLNISR	F4Y595_WHEAT	Heat shock protein 90	Down	TraesCS5B02G258900.3	NA	Not mapped	NA	NA	NA	NA				NA	K04079	protein stabilization	GO:0050821	cytosol	GO:0005829	unfolded protein binding	GO:0051082
Cluster_36249	GIVDSEDLPLNISR	F4Y595_WHEAT	Heat shock protein 90	Down	TraesCS5B02G258900.3	NA	Not mapped	NA	NA	NA	NA				NA	K04079	protein folding	GO:0006457	plasma membrane	GO:0005886	ATP binding	GO:0005524
Cluster_36249	GIVDSEDLPLNISR	F4Y595_WHEAT	Heat shock protein 90	Down	TraesCS5B02G258900.3	NA	Not mapped	NA	NA	NA	NA				NA	K04079	protein folding	GO:0006457	plasma membrane	GO:0005886	ATP hydrolysis activity	GO:0016887
Cluster_36249	GIVDSEDLPLNISR	F4Y595_WHEAT	Heat shock protein 90	Down	TraesCS5B02G258900.3	NA	Not mapped	NA	NA	NA	NA				NA	K04079	protein folding	GO:0006457	plasma membrane	GO:0005886	unfolded protein binding	GO:0051082
Cluster_36249	GIVDSEDLPLNISR	F4Y595_WHEAT	Heat shock protein 90	Down	TraesCS5B02G258900.3	NA	Not mapped	NA	NA	NA	NA				NA	K04079	cellular response to heat	GO:0034605	protein-containing complex	GO:0032991	ATP binding	GO:0005524
Cluster_36249	GIVDSEDLPLNISR	F4Y595_WHEAT	Heat shock protein 90	Down	TraesCS5B02G258900.3	NA	Not mapped	NA	NA	NA	NA				NA	K04079	cellular response to heat	GO:0034605	protein-containing complex	GO:0032991	ATP hydrolysis activity	GO:0016887
Cluster_36249	GIVDSEDLPLNISR	F4Y595_WHEAT	Heat shock protein 90	Down	TraesCS5B02G258900.3	NA	Not mapped	NA	NA	NA	NA				NA	K04079	cellular response to heat	GO:0034605	protein-containing complex	GO:0032991	unfolded protein binding	GO:0051082
Cluster_36249	GIVDSEDLPLNISR	F4Y595_WHEAT	Heat shock protein 90	Down	TraesCS5B02G258900.3	NA	Not mapped	NA	NA	NA	NA				NA	K04079	protein stabilization	GO:0050821	perinuclear region of cytoplasm	GO:0048471	ATP binding	GO:0005524
Cluster_36249	GIVDSEDLPLNISR	F4Y595_WHEAT	Heat shock protein 90	Down	TraesCS5B02G258900.3	NA	Not mapped	NA	NA	NA	NA				NA	K04079	protein stabilization	GO:0050821	perinuclear region of cytoplasm	GO:0048471	ATP hydrolysis activity	GO:0016887
Cluster_36249	GIVDSEDLPLNISR	F4Y595_WHEAT	Heat shock protein 90	Down	TraesCS5B02G258900.3	NA	Not mapped	NA	NA	NA	NA				NA	K04079	protein stabilization	GO:0050821	perinuclear region of cytoplasm	GO:0048471	unfolded protein binding	GO:0051082
Cluster_36249	GIVDSEDLPLNISR	F4Y595_WHEAT	Heat shock protein 90	Down	TraesCS5B02G258900.3	NA	Not mapped	NA	NA	NA	NA				NA	K04079	protein folding	GO:0006457	cytosol	GO:0005829	ATP binding	GO:0005524
Cluster_36249	GIVDSEDLPLNISR	F4Y595_WHEAT	Heat shock protein 90	Down	TraesCS5B02G258900.3	NA	Not mapped	NA	NA	NA	NA				NA	K04079	protein folding	GO:0006457	cytosol	GO:0005829	ATP hydrolysis activity	GO:0016887
Cluster_36249	GIVDSEDLPLNISR	F4Y595_WHEAT	Heat shock protein 90	Down	TraesCS5B02G258900.3	NA	Not mapped	NA	NA	NA	NA				NA	K04079	protein folding	GO:0006457	cytosol	GO:0005829	unfolded protein binding	GO:0051082
Cluster_36249	GIVDSEDLPLNISR	F4Y595_WHEAT	Heat shock protein 90	Down	TraesCS5B02G258900.3	NA	Not mapped	NA	NA	NA	NA				NA	K04079	cellular response to heat	GO:0034605	plasma membrane	GO:0005886	ATP binding	GO:0005524
Cluster_36249	GIVDSEDLPLNISR	F4Y595_WHEAT	Heat shock protein 90	Down	TraesCS5B02G258900.3	NA	Not mapped	NA	NA	NA	NA				NA	K04079	cellular response to heat	GO:0034605	plasma membrane	GO:0005886	ATP hydrolysis activity	GO:0016887
Cluster_36249	GIVDSEDLPLNISR	F4Y595_WHEAT	Heat shock protein 90	Down	TraesCS5B02G258900.3	NA	Not mapped	NA	NA	NA	NA				NA	K04079	cellular response to heat	GO:0034605	plasma membrane	GO:0005886	unfolded protein binding	GO:0051082
Cluster_36249	GIVDSEDLPLNISR	F4Y595_WHEAT	Heat shock protein 90	Down	TraesCS5B02G258900.3	NA	Not mapped	NA	NA	NA	NA				NA	K04079	protein folding	GO:0006457	perinuclear region of cytoplasm	GO:0048471	ATP binding	GO:0005524
Cluster_36249	GIVDSEDLPLNISR	F4Y595_WHEAT	Heat shock protein 90	Down	TraesCS5B02G258900.3	NA	Not mapped	NA	NA	NA	NA				NA	K04079	protein folding	GO:0006457	perinuclear region of cytoplasm	GO:0048471	ATP hydrolysis activity	GO:0016887
Cluster_36249	GIVDSEDLPLNISR	F4Y595_WHEAT	Heat shock protein 90	Down	TraesCS5B02G258900.3	NA	Not mapped	NA	NA	NA	NA				NA	K04079	protein folding	GO:0006457	perinuclear region of cytoplasm	GO:0048471	unfolded protein binding	GO:0051082
Cluster_36249	GIVDSEDLPLNISR	F4Y595_WHEAT	Heat shock protein 90	Down	TraesCS5B02G258900.3	NA	Not mapped	NA	NA	NA	NA				NA	K04079	protein stabilization	GO:0050821	protein-containing complex	GO:0032991	ATP binding	GO:0005524
Cluster_36249	GIVDSEDLPLNISR	F4Y595_WHEAT	Heat shock protein 90	Down	TraesCS5B02G258900.3	NA	Not mapped	NA	NA	NA	NA				NA	K04079	protein stabilization	GO:0050821	protein-containing complex	GO:0032991	ATP hydrolysis activity	GO:0016887
Cluster_36249	GIVDSEDLPLNISR	F4Y595_WHEAT	Heat shock protein 90	Down	TraesCS5B02G258900.3	NA	Not mapped	NA	NA	NA	NA				NA	K04079	protein stabilization	GO:0050821	protein-containing complex	GO:0032991	unfolded protein binding	GO:0051082
Cluster_36249	GIVDSEDLPLNISR	F4Y595_WHEAT	Heat shock protein 90	Down	TraesCS5B02G258900.3	NA	Not mapped	NA	NA	NA	NA				NA	K04079	cellular response to heat	GO:0034605	cytosol	GO:0005829	ATP binding	GO:0005524
Cluster_36249	GIVDSEDLPLNISR	F4Y595_WHEAT	Heat shock protein 90	Down	TraesCS5B02G258900.3	NA	Not mapped	NA	NA	NA	NA				NA	K04079	cellular response to heat	GO:0034605	cytosol	GO:0005829	ATP hydrolysis activity	GO:0016887
Cluster_36249	GIVDSEDLPLNISR	F4Y595_WHEAT	Heat shock protein 90	Down	TraesCS5B02G258900.3	NA	Not mapped	NA	NA	NA	NA				NA	K04079	cellular response to heat	GO:0034605	cytosol	GO:0005829	unfolded protein binding	GO:0051082
Cluster_36249	GIVDSEDLPLNISR	F4Y595_WHEAT	Heat shock protein 90	Down	TraesCS5B02G258900.3	NA	Not mapped	NA	NA	NA	NA				NA	K04079	cellular response to heat	GO:0034605	perinuclear region of cytoplasm	GO:0048471	ATP binding	GO:0005524
Cluster_36249	GIVDSEDLPLNISR	F4Y595_WHEAT	Heat shock protein 90	Down	TraesCS5B02G258900.3	NA	Not mapped	NA	NA	NA	NA				NA	K04079	cellular response to heat	GO:0034605	perinuclear region of cytoplasm	GO:0048471	ATP hydrolysis activity	GO:0016887
Cluster_36249	GIVDSEDLPLNISR	F4Y595_WHEAT	Heat shock protein 90	Down	TraesCS5B02G258900.3	NA	Not mapped	NA	NA	NA	NA				NA	K04079	cellular response to heat	GO:0034605	perinuclear region of cytoplasm	GO:0048471	unfolded protein binding	GO:0051082
Cluster_36249	GIVDSEDLPLNISR	F4Y595_WHEAT	Heat shock protein 90	Down	TraesCS5B02G258900.4	NA	Not mapped	NA	NA	NA	NA				NA	K04079	protein stabilization	GO:0050821	plasma membrane	GO:0005886	ATP binding	GO:0005524
Cluster_36249	GIVDSEDLPLNISR	F4Y595_WHEAT	Heat shock protein 90	Down	TraesCS5B02G258900.4	NA	Not mapped	NA	NA	NA	NA				NA	K04079	protein stabilization	GO:0050821	plasma membrane	GO:0005886	ATP hydrolysis activity	GO:0016887
Cluster_36249	GIVDSEDLPLNISR	F4Y595_WHEAT	Heat shock protein 90	Down	TraesCS5B02G258900.4	NA	Not mapped	NA	NA	NA	NA				NA	K04079	protein stabilization	GO:0050821	plasma membrane	GO:0005886	unfolded protein binding	GO:0051082
Cluster_36249	GIVDSEDLPLNISR	F4Y595_WHEAT	Heat shock protein 90	Down	TraesCS5B02G258900.4	NA	Not mapped	NA	NA	NA	NA				NA	K04079	protein folding	GO:0006457	protein-containing complex	GO:0032991	ATP binding	GO:0005524
Cluster_36249	GIVDSEDLPLNISR	F4Y595_WHEAT	Heat shock protein 90	Down	TraesCS5B02G258900.4	NA	Not mapped	NA	NA	NA	NA				NA	K04079	protein folding	GO:0006457	protein-containing complex	GO:0032991	ATP hydrolysis activity	GO:0016887
Cluster_36249	GIVDSEDLPLNISR	F4Y595_WHEAT	Heat shock protein 90	Down	TraesCS5B02G258900.4	NA	Not mapped	NA	NA	NA	NA				NA	K04079	protein folding	GO:0006457	protein-containing complex	GO:0032991	unfolded protein binding	GO:0051082
Cluster_36249	GIVDSEDLPLNISR	F4Y595_WHEAT	Heat shock protein 90	Down	TraesCS5B02G258900.4	NA	Not mapped	NA	NA	NA	NA				NA	K04079	protein stabilization	GO:0050821	cytosol	GO:0005829	ATP binding	GO:0005524
Cluster_36249	GIVDSEDLPLNISR	F4Y595_WHEAT	Heat shock protein 90	Down	TraesCS5B02G258900.4	NA	Not mapped	NA	NA	NA	NA				NA	K04079	protein stabilization	GO:0050821	cytosol	GO:0005829	ATP hydrolysis activity	GO:0016887
Cluster_36249	GIVDSEDLPLNISR	F4Y595_WHEAT	Heat shock protein 90	Down	TraesCS5B02G258900.4	NA	Not mapped	NA	NA	NA	NA				NA	K04079	protein stabilization	GO:0050821	cytosol	GO:0005829	unfolded protein binding	GO:0051082
Cluster_36249	GIVDSEDLPLNISR	F4Y595_WHEAT	Heat shock protein 90	Down	TraesCS5B02G258900.4	NA	Not mapped	NA	NA	NA	NA				NA	K04079	protein folding	GO:0006457	plasma membrane	GO:0005886	ATP binding	GO:0005524
Cluster_36249	GIVDSEDLPLNISR	F4Y595_WHEAT	Heat shock protein 90	Down	TraesCS5B02G258900.4	NA	Not mapped	NA	NA	NA	NA				NA	K04079	protein folding	GO:0006457	plasma membrane	GO:0005886	ATP hydrolysis activity	GO:0016887
Cluster_36249	GIVDSEDLPLNISR	F4Y595_WHEAT	Heat shock protein 90	Down	TraesCS5B02G258900.4	NA	Not mapped	NA	NA	NA	NA				NA	K04079	protein folding	GO:0006457	plasma membrane	GO:0005886	unfolded protein binding	GO:0051082
Cluster_36249	GIVDSEDLPLNISR	F4Y595_WHEAT	Heat shock protein 90	Down	TraesCS5B02G258900.4	NA	Not mapped	NA	NA	NA	NA				NA	K04079	cellular response to heat	GO:0034605	protein-containing complex	GO:0032991	ATP binding	GO:0005524
Cluster_36249	GIVDSEDLPLNISR	F4Y595_WHEAT	Heat shock protein 90	Down	TraesCS5B02G258900.4	NA	Not mapped	NA	NA	NA	NA				NA	K04079	cellular response to heat	GO:0034605	protein-containing complex	GO:0032991	ATP hydrolysis activity	GO:0016887
Cluster_36249	GIVDSEDLPLNISR	F4Y595_WHEAT	Heat shock protein 90	Down	TraesCS5B02G258900.4	NA	Not mapped	NA	NA	NA	NA				NA	K04079	cellular response to heat	GO:0034605	protein-containing complex	GO:0032991	unfolded protein binding	GO:0051082
Cluster_36249	GIVDSEDLPLNISR	F4Y595_WHEAT	Heat shock protein 90	Down	TraesCS5B02G258900.4	NA	Not mapped	NA	NA	NA	NA				NA	K04079	protein stabilization	GO:0050821	perinuclear region of cytoplasm	GO:0048471	ATP binding	GO:0005524
Cluster_36249	GIVDSEDLPLNISR	F4Y595_WHEAT	Heat shock protein 90	Down	TraesCS5B02G258900.4	NA	Not mapped	NA	NA	NA	NA				NA	K04079	protein stabilization	GO:0050821	perinuclear region of cytoplasm	GO:0048471	ATP hydrolysis activity	GO:0016887
Cluster_36249	GIVDSEDLPLNISR	F4Y595_WHEAT	Heat shock protein 90	Down	TraesCS5B02G258900.4	NA	Not mapped	NA	NA	NA	NA				NA	K04079	protein stabilization	GO:0050821	perinuclear region of cytoplasm	GO:0048471	unfolded protein binding	GO:0051082
Cluster_36249	GIVDSEDLPLNISR	F4Y595_WHEAT	Heat shock protein 90	Down	TraesCS5B02G258900.4	NA	Not mapped	NA	NA	NA	NA				NA	K04079	protein folding	GO:0006457	cytosol	GO:0005829	ATP binding	GO:0005524
Cluster_36249	GIVDSEDLPLNISR	F4Y595_WHEAT	Heat shock protein 90	Down	TraesCS5B02G258900.4	NA	Not mapped	NA	NA	NA	NA				NA	K04079	protein folding	GO:0006457	cytosol	GO:0005829	ATP hydrolysis activity	GO:0016887
Cluster_36249	GIVDSEDLPLNISR	F4Y595_WHEAT	Heat shock protein 90	Down	TraesCS5B02G258900.4	NA	Not mapped	NA	NA	NA	NA				NA	K04079	protein folding	GO:0006457	cytosol	GO:0005829	unfolded protein binding	GO:0051082
Cluster_36249	GIVDSEDLPLNISR	F4Y595_WHEAT	Heat shock protein 90	Down	TraesCS5B02G258900.4	NA	Not mapped	NA	NA	NA	NA				NA	K04079	cellular response to heat	GO:0034605	plasma membrane	GO:0005886	ATP binding	GO:0005524
Cluster_36249	GIVDSEDLPLNISR	F4Y595_WHEAT	Heat shock protein 90	Down	TraesCS5B02G258900.4	NA	Not mapped	NA	NA	NA	NA				NA	K04079	cellular response to heat	GO:0034605	plasma membrane	GO:0005886	ATP hydrolysis activity	GO:0016887
Cluster_36249	GIVDSEDLPLNISR	F4Y595_WHEAT	Heat shock protein 90	Down	TraesCS5B02G258900.4	NA	Not mapped	NA	NA	NA	NA				NA	K04079	cellular response to heat	GO:0034605	plasma membrane	GO:0005886	unfolded protein binding	GO:0051082
Cluster_36249	GIVDSEDLPLNISR	F4Y595_WHEAT	Heat shock protein 90	Down	TraesCS5B02G258900.4	NA	Not mapped	NA	NA	NA	NA				NA	K04079	protein folding	GO:0006457	perinuclear region of cytoplasm	GO:0048471	ATP binding	GO:0005524
Cluster_36249	GIVDSEDLPLNISR	F4Y595_WHEAT	Heat shock protein 90	Down	TraesCS5B02G258900.4	NA	Not mapped	NA	NA	NA	NA				NA	K04079	protein folding	GO:0006457	perinuclear region of cytoplasm	GO:0048471	ATP hydrolysis activity	GO:0016887
Cluster_36249	GIVDSEDLPLNISR	F4Y595_WHEAT	Heat shock protein 90	Down	TraesCS5B02G258900.4	NA	Not mapped	NA	NA	NA	NA				NA	K04079	protein folding	GO:0006457	perinuclear region of cytoplasm	GO:0048471	unfolded protein binding	GO:0051082
Cluster_36249	GIVDSEDLPLNISR	F4Y595_WHEAT	Heat shock protein 90	Down	TraesCS5B02G258900.4	NA	Not mapped	NA	NA	NA	NA				NA	K04079	protein stabilization	GO:0050821	protein-containing complex	GO:0032991	ATP binding	GO:0005524
Cluster_36249	GIVDSEDLPLNISR	F4Y595_WHEAT	Heat shock protein 90	Down	TraesCS5B02G258900.4	NA	Not mapped	NA	NA	NA	NA				NA	K04079	protein stabilization	GO:0050821	protein-containing complex	GO:0032991	ATP hydrolysis activity	GO:0016887
Cluster_36249	GIVDSEDLPLNISR	F4Y595_WHEAT	Heat shock protein 90	Down	TraesCS5B02G258900.4	NA	Not mapped	NA	NA	NA	NA				NA	K04079	protein stabilization	GO:0050821	protein-containing complex	GO:0032991	unfolded protein binding	GO:0051082
Cluster_36249	GIVDSEDLPLNISR	F4Y595_WHEAT	Heat shock protein 90	Down	TraesCS5B02G258900.4	NA	Not mapped	NA	NA	NA	NA				NA	K04079	cellular response to heat	GO:0034605	cytosol	GO:0005829	ATP binding	GO:0005524
Cluster_36249	GIVDSEDLPLNISR	F4Y595_WHEAT	Heat shock protein 90	Down	TraesCS5B02G258900.4	NA	Not mapped	NA	NA	NA	NA				NA	K04079	cellular response to heat	GO:0034605	cytosol	GO:0005829	ATP hydrolysis activity	GO:0016887
Cluster_36249	GIVDSEDLPLNISR	F4Y595_WHEAT	Heat shock protein 90	Down	TraesCS5B02G258900.4	NA	Not mapped	NA	NA	NA	NA				NA	K04079	cellular response to heat	GO:0034605	cytosol	GO:0005829	unfolded protein binding	GO:0051082
Cluster_36249	GIVDSEDLPLNISR	F4Y595_WHEAT	Heat shock protein 90	Down	TraesCS5B02G258900.4	NA	Not mapped	NA	NA	NA	NA				NA	K04079	cellular response to heat	GO:0034605	perinuclear region of cytoplasm	GO:0048471	ATP binding	GO:0005524
Cluster_36249	GIVDSEDLPLNISR	F4Y595_WHEAT	Heat shock protein 90	Down	TraesCS5B02G258900.4	NA	Not mapped	NA	NA	NA	NA				NA	K04079	cellular response to heat	GO:0034605	perinuclear region of cytoplasm	GO:0048471	ATP hydrolysis activity	GO:0016887
Cluster_36249	GIVDSEDLPLNISR	F4Y595_WHEAT	Heat shock protein 90	Down	TraesCS5B02G258900.4	NA	Not mapped	NA	NA	NA	NA				NA	K04079	cellular response to heat	GO:0034605	perinuclear region of cytoplasm	GO:0048471	unfolded protein binding	GO:0051082
Cluster_36249	GIVDSEDLPLNISR	F4Y595_WHEAT	Heat shock protein 90	Down	TraesCS5D02G268000.1	NA	Not mapped	NA	NA	NA	NA				NA	K04079	protein stabilization	GO:0050821	plasma membrane	GO:0005886	ATP binding	GO:0005524
Cluster_36249	GIVDSEDLPLNISR	F4Y595_WHEAT	Heat shock protein 90	Down	TraesCS5D02G268000.1	NA	Not mapped	NA	NA	NA	NA				NA	K04079	protein stabilization	GO:0050821	plasma membrane	GO:0005886	ATP hydrolysis activity	GO:0016887
Cluster_36249	GIVDSEDLPLNISR	F4Y595_WHEAT	Heat shock protein 90	Down	TraesCS5D02G268000.1	NA	Not mapped	NA	NA	NA	NA				NA	K04079	protein stabilization	GO:0050821	plasma membrane	GO:0005886	unfolded protein binding	GO:0051082
Cluster_36249	GIVDSEDLPLNISR	F4Y595_WHEAT	Heat shock protein 90	Down	TraesCS5D02G268000.1	NA	Not mapped	NA	NA	NA	NA				NA	K04079	protein folding	GO:0006457	protein-containing complex	GO:0032991	ATP binding	GO:0005524
Cluster_36249	GIVDSEDLPLNISR	F4Y595_WHEAT	Heat shock protein 90	Down	TraesCS5D02G268000.1	NA	Not mapped	NA	NA	NA	NA				NA	K04079	protein folding	GO:0006457	protein-containing complex	GO:0032991	ATP hydrolysis activity	GO:0016887
Cluster_36249	GIVDSEDLPLNISR	F4Y595_WHEAT	Heat shock protein 90	Down	TraesCS5D02G268000.1	NA	Not mapped	NA	NA	NA	NA				NA	K04079	protein folding	GO:0006457	protein-containing complex	GO:0032991	unfolded protein binding	GO:0051082
Cluster_36249	GIVDSEDLPLNISR	F4Y595_WHEAT	Heat shock protein 90	Down	TraesCS5D02G268000.1	NA	Not mapped	NA	NA	NA	NA				NA	K04079	protein stabilization	GO:0050821	cytosol	GO:0005829	ATP binding	GO:0005524
Cluster_36249	GIVDSEDLPLNISR	F4Y595_WHEAT	Heat shock protein 90	Down	TraesCS5D02G268000.1	NA	Not mapped	NA	NA	NA	NA				NA	K04079	protein stabilization	GO:0050821	cytosol	GO:0005829	ATP hydrolysis activity	GO:0016887
Cluster_36249	GIVDSEDLPLNISR	F4Y595_WHEAT	Heat shock protein 90	Down	TraesCS5D02G268000.1	NA	Not mapped	NA	NA	NA	NA				NA	K04079	protein stabilization	GO:0050821	cytosol	GO:0005829	unfolded protein binding	GO:0051082
Cluster_36249	GIVDSEDLPLNISR	F4Y595_WHEAT	Heat shock protein 90	Down	TraesCS5D02G268000.1	NA	Not mapped	NA	NA	NA	NA				NA	K04079	protein folding	GO:0006457	plasma membrane	GO:0005886	ATP binding	GO:0005524
Cluster_36249	GIVDSEDLPLNISR	F4Y595_WHEAT	Heat shock protein 90	Down	TraesCS5D02G268000.1	NA	Not mapped	NA	NA	NA	NA				NA	K04079	protein folding	GO:0006457	plasma membrane	GO:0005886	ATP hydrolysis activity	GO:0016887
Cluster_36249	GIVDSEDLPLNISR	F4Y595_WHEAT	Heat shock protein 90	Down	TraesCS5D02G268000.1	NA	Not mapped	NA	NA	NA	NA				NA	K04079	protein folding	GO:0006457	plasma membrane	GO:0005886	unfolded protein binding	GO:0051082
Cluster_36249	GIVDSEDLPLNISR	F4Y595_WHEAT	Heat shock protein 90	Down	TraesCS5D02G268000.1	NA	Not mapped	NA	NA	NA	NA				NA	K04079	cellular response to heat	GO:0034605	protein-containing complex	GO:0032991	ATP binding	GO:0005524
Cluster_36249	GIVDSEDLPLNISR	F4Y595_WHEAT	Heat shock protein 90	Down	TraesCS5D02G268000.1	NA	Not mapped	NA	NA	NA	NA				NA	K04079	cellular response to heat	GO:0034605	protein-containing complex	GO:0032991	ATP hydrolysis activity	GO:0016887
Cluster_36249	GIVDSEDLPLNISR	F4Y595_WHEAT	Heat shock protein 90	Down	TraesCS5D02G268000.1	NA	Not mapped	NA	NA	NA	NA				NA	K04079	cellular response to heat	GO:0034605	protein-containing complex	GO:0032991	unfolded protein binding	GO:0051082
Cluster_36249	GIVDSEDLPLNISR	F4Y595_WHEAT	Heat shock protein 90	Down	TraesCS5D02G268000.1	NA	Not mapped	NA	NA	NA	NA				NA	K04079	protein stabilization	GO:0050821	perinuclear region of cytoplasm	GO:0048471	ATP binding	GO:0005524
Cluster_36249	GIVDSEDLPLNISR	F4Y595_WHEAT	Heat shock protein 90	Down	TraesCS5D02G268000.1	NA	Not mapped	NA	NA	NA	NA				NA	K04079	protein stabilization	GO:0050821	perinuclear region of cytoplasm	GO:0048471	ATP hydrolysis activity	GO:0016887
Cluster_36249	GIVDSEDLPLNISR	F4Y595_WHEAT	Heat shock protein 90	Down	TraesCS5D02G268000.1	NA	Not mapped	NA	NA	NA	NA				NA	K04079	protein stabilization	GO:0050821	perinuclear region of cytoplasm	GO:0048471	unfolded protein binding	GO:0051082
Cluster_36249	GIVDSEDLPLNISR	F4Y595_WHEAT	Heat shock protein 90	Down	TraesCS5D02G268000.1	NA	Not mapped	NA	NA	NA	NA				NA	K04079	protein folding	GO:0006457	cytosol	GO:0005829	ATP binding	GO:0005524
Cluster_36249	GIVDSEDLPLNISR	F4Y595_WHEAT	Heat shock protein 90	Down	TraesCS5D02G268000.1	NA	Not mapped	NA	NA	NA	NA				NA	K04079	protein folding	GO:0006457	cytosol	GO:0005829	ATP hydrolysis activity	GO:0016887
Cluster_36249	GIVDSEDLPLNISR	F4Y595_WHEAT	Heat shock protein 90	Down	TraesCS5D02G268000.1	NA	Not mapped	NA	NA	NA	NA				NA	K04079	protein folding	GO:0006457	cytosol	GO:0005829	unfolded protein binding	GO:0051082
Cluster_36249	GIVDSEDLPLNISR	F4Y595_WHEAT	Heat shock protein 90	Down	TraesCS5D02G268000.1	NA	Not mapped	NA	NA	NA	NA				NA	K04079	cellular response to heat	GO:0034605	plasma membrane	GO:0005886	ATP binding	GO:0005524
Cluster_36249	GIVDSEDLPLNISR	F4Y595_WHEAT	Heat shock protein 90	Down	TraesCS5D02G268000.1	NA	Not mapped	NA	NA	NA	NA				NA	K04079	cellular response to heat	GO:0034605	plasma membrane	GO:0005886	ATP hydrolysis activity	GO:0016887
Cluster_36249	GIVDSEDLPLNISR	F4Y595_WHEAT	Heat shock protein 90	Down	TraesCS5D02G268000.1	NA	Not mapped	NA	NA	NA	NA				NA	K04079	cellular response to heat	GO:0034605	plasma membrane	GO:0005886	unfolded protein binding	GO:0051082
Cluster_36249	GIVDSEDLPLNISR	F4Y595_WHEAT	Heat shock protein 90	Down	TraesCS5D02G268000.1	NA	Not mapped	NA	NA	NA	NA				NA	K04079	protein folding	GO:0006457	perinuclear region of cytoplasm	GO:0048471	ATP binding	GO:0005524
Cluster_36249	GIVDSEDLPLNISR	F4Y595_WHEAT	Heat shock protein 90	Down	TraesCS5D02G268000.1	NA	Not mapped	NA	NA	NA	NA				NA	K04079	protein folding	GO:0006457	perinuclear region of cytoplasm	GO:0048471	ATP hydrolysis activity	GO:0016887
Cluster_36249	GIVDSEDLPLNISR	F4Y595_WHEAT	Heat shock protein 90	Down	TraesCS5D02G268000.1	NA	Not mapped	NA	NA	NA	NA				NA	K04079	protein folding	GO:0006457	perinuclear region of cytoplasm	GO:0048471	unfolded protein binding	GO:0051082
Cluster_36249	GIVDSEDLPLNISR	F4Y595_WHEAT	Heat shock protein 90	Down	TraesCS5D02G268000.1	NA	Not mapped	NA	NA	NA	NA				NA	K04079	protein stabilization	GO:0050821	protein-containing complex	GO:0032991	ATP binding	GO:0005524
Cluster_36249	GIVDSEDLPLNISR	F4Y595_WHEAT	Heat shock protein 90	Down	TraesCS5D02G268000.1	NA	Not mapped	NA	NA	NA	NA				NA	K04079	protein stabilization	GO:0050821	protein-containing complex	GO:0032991	ATP hydrolysis activity	GO:0016887
Cluster_36249	GIVDSEDLPLNISR	F4Y595_WHEAT	Heat shock protein 90	Down	TraesCS5D02G268000.1	NA	Not mapped	NA	NA	NA	NA				NA	K04079	protein stabilization	GO:0050821	protein-containing complex	GO:0032991	unfolded protein binding	GO:0051082
Cluster_36249	GIVDSEDLPLNISR	F4Y595_WHEAT	Heat shock protein 90	Down	TraesCS5D02G268000.1	NA	Not mapped	NA	NA	NA	NA				NA	K04079	cellular response to heat	GO:0034605	cytosol	GO:0005829	ATP binding	GO:0005524
Cluster_36249	GIVDSEDLPLNISR	F4Y595_WHEAT	Heat shock protein 90	Down	TraesCS5D02G268000.1	NA	Not mapped	NA	NA	NA	NA				NA	K04079	cellular response to heat	GO:0034605	cytosol	GO:0005829	ATP hydrolysis activity	GO:0016887
Cluster_36249	GIVDSEDLPLNISR	F4Y595_WHEAT	Heat shock protein 90	Down	TraesCS5D02G268000.1	NA	Not mapped	NA	NA	NA	NA				NA	K04079	cellular response to heat	GO:0034605	cytosol	GO:0005829	unfolded protein binding	GO:0051082
Cluster_36249	GIVDSEDLPLNISR	F4Y595_WHEAT	Heat shock protein 90	Down	TraesCS5D02G268000.1	NA	Not mapped	NA	NA	NA	NA				NA	K04079	cellular response to heat	GO:0034605	perinuclear region of cytoplasm	GO:0048471	ATP binding	GO:0005524
Cluster_36249	GIVDSEDLPLNISR	F4Y595_WHEAT	Heat shock protein 90	Down	TraesCS5D02G268000.1	NA	Not mapped	NA	NA	NA	NA				NA	K04079	cellular response to heat	GO:0034605	perinuclear region of cytoplasm	GO:0048471	ATP hydrolysis activity	GO:0016887
Cluster_36249	GIVDSEDLPLNISR	F4Y595_WHEAT	Heat shock protein 90	Down	TraesCS5D02G268000.1	NA	Not mapped	NA	NA	NA	NA				NA	K04079	cellular response to heat	GO:0034605	perinuclear region of cytoplasm	GO:0048471	unfolded protein binding	GO:0051082
Cluster_36249	GIVDSEDLPLNISR	F4Y595_WHEAT	Heat shock protein 90	Down	TraesCS5D02G268000.2	NA	Not mapped	NA	NA	NA	NA				NA	K04079	protein stabilization	GO:0050821	plasma membrane	GO:0005886	ATP binding	GO:0005524
Cluster_36249	GIVDSEDLPLNISR	F4Y595_WHEAT	Heat shock protein 90	Down	TraesCS5D02G268000.2	NA	Not mapped	NA	NA	NA	NA				NA	K04079	protein stabilization	GO:0050821	plasma membrane	GO:0005886	ATP hydrolysis activity	GO:0016887
Cluster_36249	GIVDSEDLPLNISR	F4Y595_WHEAT	Heat shock protein 90	Down	TraesCS5D02G268000.2	NA	Not mapped	NA	NA	NA	NA				NA	K04079	protein stabilization	GO:0050821	plasma membrane	GO:0005886	unfolded protein binding	GO:0051082
Cluster_36249	GIVDSEDLPLNISR	F4Y595_WHEAT	Heat shock protein 90	Down	TraesCS5D02G268000.2	NA	Not mapped	NA	NA	NA	NA				NA	K04079	protein folding	GO:0006457	protein-containing complex	GO:0032991	ATP binding	GO:0005524
Cluster_36249	GIVDSEDLPLNISR	F4Y595_WHEAT	Heat shock protein 90	Down	TraesCS5D02G268000.2	NA	Not mapped	NA	NA	NA	NA				NA	K04079	protein folding	GO:0006457	protein-containing complex	GO:0032991	ATP hydrolysis activity	GO:0016887
Cluster_36249	GIVDSEDLPLNISR	F4Y595_WHEAT	Heat shock protein 90	Down	TraesCS5D02G268000.2	NA	Not mapped	NA	NA	NA	NA				NA	K04079	protein folding	GO:0006457	protein-containing complex	GO:0032991	unfolded protein binding	GO:0051082
Cluster_36249	GIVDSEDLPLNISR	F4Y595_WHEAT	Heat shock protein 90	Down	TraesCS5D02G268000.2	NA	Not mapped	NA	NA	NA	NA				NA	K04079	protein stabilization	GO:0050821	cytosol	GO:0005829	ATP binding	GO:0005524
Cluster_36249	GIVDSEDLPLNISR	F4Y595_WHEAT	Heat shock protein 90	Down	TraesCS5D02G268000.2	NA	Not mapped	NA	NA	NA	NA				NA	K04079	protein stabilization	GO:0050821	cytosol	GO:0005829	ATP hydrolysis activity	GO:0016887
Cluster_36249	GIVDSEDLPLNISR	F4Y595_WHEAT	Heat shock protein 90	Down	TraesCS5D02G268000.2	NA	Not mapped	NA	NA	NA	NA				NA	K04079	protein stabilization	GO:0050821	cytosol	GO:0005829	unfolded protein binding	GO:0051082
Cluster_36249	GIVDSEDLPLNISR	F4Y595_WHEAT	Heat shock protein 90	Down	TraesCS5D02G268000.2	NA	Not mapped	NA	NA	NA	NA				NA	K04079	protein folding	GO:0006457	plasma membrane	GO:0005886	ATP binding	GO:0005524
Cluster_36249	GIVDSEDLPLNISR	F4Y595_WHEAT	Heat shock protein 90	Down	TraesCS5D02G268000.2	NA	Not mapped	NA	NA	NA	NA				NA	K04079	protein folding	GO:0006457	plasma membrane	GO:0005886	ATP hydrolysis activity	GO:0016887
Cluster_36249	GIVDSEDLPLNISR	F4Y595_WHEAT	Heat shock protein 90	Down	TraesCS5D02G268000.2	NA	Not mapped	NA	NA	NA	NA				NA	K04079	protein folding	GO:0006457	plasma membrane	GO:0005886	unfolded protein binding	GO:0051082
Cluster_36249	GIVDSEDLPLNISR	F4Y595_WHEAT	Heat shock protein 90	Down	TraesCS5D02G268000.2	NA	Not mapped	NA	NA	NA	NA				NA	K04079	cellular response to heat	GO:0034605	protein-containing complex	GO:0032991	ATP binding	GO:0005524
Cluster_36249	GIVDSEDLPLNISR	F4Y595_WHEAT	Heat shock protein 90	Down	TraesCS5D02G268000.2	NA	Not mapped	NA	NA	NA	NA				NA	K04079	cellular response to heat	GO:0034605	protein-containing complex	GO:0032991	ATP hydrolysis activity	GO:0016887
Cluster_36249	GIVDSEDLPLNISR	F4Y595_WHEAT	Heat shock protein 90	Down	TraesCS5D02G268000.2	NA	Not mapped	NA	NA	NA	NA				NA	K04079	cellular response to heat	GO:0034605	protein-containing complex	GO:0032991	unfolded protein binding	GO:0051082
Cluster_36249	GIVDSEDLPLNISR	F4Y595_WHEAT	Heat shock protein 90	Down	TraesCS5D02G268000.2	NA	Not mapped	NA	NA	NA	NA				NA	K04079	protein stabilization	GO:0050821	perinuclear region of cytoplasm	GO:0048471	ATP binding	GO:0005524
Cluster_36249	GIVDSEDLPLNISR	F4Y595_WHEAT	Heat shock protein 90	Down	TraesCS5D02G268000.2	NA	Not mapped	NA	NA	NA	NA				NA	K04079	protein stabilization	GO:0050821	perinuclear region of cytoplasm	GO:0048471	ATP hydrolysis activity	GO:0016887
Cluster_36249	GIVDSEDLPLNISR	F4Y595_WHEAT	Heat shock protein 90	Down	TraesCS5D02G268000.2	NA	Not mapped	NA	NA	NA	NA				NA	K04079	protein stabilization	GO:0050821	perinuclear region of cytoplasm	GO:0048471	unfolded protein binding	GO:0051082
Cluster_36249	GIVDSEDLPLNISR	F4Y595_WHEAT	Heat shock protein 90	Down	TraesCS5D02G268000.2	NA	Not mapped	NA	NA	NA	NA				NA	K04079	protein folding	GO:0006457	cytosol	GO:0005829	ATP binding	GO:0005524
Cluster_36249	GIVDSEDLPLNISR	F4Y595_WHEAT	Heat shock protein 90	Down	TraesCS5D02G268000.2	NA	Not mapped	NA	NA	NA	NA				NA	K04079	protein folding	GO:0006457	cytosol	GO:0005829	ATP hydrolysis activity	GO:0016887
Cluster_36249	GIVDSEDLPLNISR	F4Y595_WHEAT	Heat shock protein 90	Down	TraesCS5D02G268000.2	NA	Not mapped	NA	NA	NA	NA				NA	K04079	protein folding	GO:0006457	cytosol	GO:0005829	unfolded protein binding	GO:0051082
Cluster_36249	GIVDSEDLPLNISR	F4Y595_WHEAT	Heat shock protein 90	Down	TraesCS5D02G268000.2	NA	Not mapped	NA	NA	NA	NA				NA	K04079	cellular response to heat	GO:0034605	plasma membrane	GO:0005886	ATP binding	GO:0005524
Cluster_36249	GIVDSEDLPLNISR	F4Y595_WHEAT	Heat shock protein 90	Down	TraesCS5D02G268000.2	NA	Not mapped	NA	NA	NA	NA				NA	K04079	cellular response to heat	GO:0034605	plasma membrane	GO:0005886	ATP hydrolysis activity	GO:0016887
Cluster_36249	GIVDSEDLPLNISR	F4Y595_WHEAT	Heat shock protein 90	Down	TraesCS5D02G268000.2	NA	Not mapped	NA	NA	NA	NA				NA	K04079	cellular response to heat	GO:0034605	plasma membrane	GO:0005886	unfolded protein binding	GO:0051082
Cluster_36249	GIVDSEDLPLNISR	F4Y595_WHEAT	Heat shock protein 90	Down	TraesCS5D02G268000.2	NA	Not mapped	NA	NA	NA	NA				NA	K04079	protein folding	GO:0006457	perinuclear region of cytoplasm	GO:0048471	ATP binding	GO:0005524
Cluster_36249	GIVDSEDLPLNISR	F4Y595_WHEAT	Heat shock protein 90	Down	TraesCS5D02G268000.2	NA	Not mapped	NA	NA	NA	NA				NA	K04079	protein folding	GO:0006457	perinuclear region of cytoplasm	GO:0048471	ATP hydrolysis activity	GO:0016887
Cluster_36249	GIVDSEDLPLNISR	F4Y595_WHEAT	Heat shock protein 90	Down	TraesCS5D02G268000.2	NA	Not mapped	NA	NA	NA	NA				NA	K04079	protein folding	GO:0006457	perinuclear region of cytoplasm	GO:0048471	unfolded protein binding	GO:0051082
Cluster_36249	GIVDSEDLPLNISR	F4Y595_WHEAT	Heat shock protein 90	Down	TraesCS5D02G268000.2	NA	Not mapped	NA	NA	NA	NA				NA	K04079	protein stabilization	GO:0050821	protein-containing complex	GO:0032991	ATP binding	GO:0005524
Cluster_36249	GIVDSEDLPLNISR	F4Y595_WHEAT	Heat shock protein 90	Down	TraesCS5D02G268000.2	NA	Not mapped	NA	NA	NA	NA				NA	K04079	protein stabilization	GO:0050821	protein-containing complex	GO:0032991	ATP hydrolysis activity	GO:0016887
Cluster_36249	GIVDSEDLPLNISR	F4Y595_WHEAT	Heat shock protein 90	Down	TraesCS5D02G268000.2	NA	Not mapped	NA	NA	NA	NA				NA	K04079	protein stabilization	GO:0050821	protein-containing complex	GO:0032991	unfolded protein binding	GO:0051082
Cluster_36249	GIVDSEDLPLNISR	F4Y595_WHEAT	Heat shock protein 90	Down	TraesCS5D02G268000.2	NA	Not mapped	NA	NA	NA	NA				NA	K04079	cellular response to heat	GO:0034605	cytosol	GO:0005829	ATP binding	GO:0005524
Cluster_36249	GIVDSEDLPLNISR	F4Y595_WHEAT	Heat shock protein 90	Down	TraesCS5D02G268000.2	NA	Not mapped	NA	NA	NA	NA				NA	K04079	cellular response to heat	GO:0034605	cytosol	GO:0005829	ATP hydrolysis activity	GO:0016887
Cluster_36249	GIVDSEDLPLNISR	F4Y595_WHEAT	Heat shock protein 90	Down	TraesCS5D02G268000.2	NA	Not mapped	NA	NA	NA	NA				NA	K04079	cellular response to heat	GO:0034605	cytosol	GO:0005829	unfolded protein binding	GO:0051082
Cluster_36249	GIVDSEDLPLNISR	F4Y595_WHEAT	Heat shock protein 90	Down	TraesCS5D02G268000.2	NA	Not mapped	NA	NA	NA	NA				NA	K04079	cellular response to heat	GO:0034605	perinuclear region of cytoplasm	GO:0048471	ATP binding	GO:0005524
Cluster_36249	GIVDSEDLPLNISR	F4Y595_WHEAT	Heat shock protein 90	Down	TraesCS5D02G268000.2	NA	Not mapped	NA	NA	NA	NA				NA	K04079	cellular response to heat	GO:0034605	perinuclear region of cytoplasm	GO:0048471	ATP hydrolysis activity	GO:0016887
Cluster_36249	GIVDSEDLPLNISR	F4Y595_WHEAT	Heat shock protein 90	Down	TraesCS5D02G268000.2	NA	Not mapped	NA	NA	NA	NA				NA	K04079	cellular response to heat	GO:0034605	perinuclear region of cytoplasm	GO:0048471	unfolded protein binding	GO:0051082
Cluster_36249	GIVDSEDLPLNISR	F4Y595_WHEAT	Heat shock protein 90	Down	TraesCS7B02G149200.1	NA	Not mapped	NA	NA	NA	NA				NA	K04079	protein stabilization	GO:0050821	plasma membrane	GO:0005886	ATP binding	GO:0005524
Cluster_36249	GIVDSEDLPLNISR	F4Y595_WHEAT	Heat shock protein 90	Down	TraesCS7B02G149200.1	NA	Not mapped	NA	NA	NA	NA				NA	K04079	protein stabilization	GO:0050821	plasma membrane	GO:0005886	ATP hydrolysis activity	GO:0016887
Cluster_36249	GIVDSEDLPLNISR	F4Y595_WHEAT	Heat shock protein 90	Down	TraesCS7B02G149200.1	NA	Not mapped	NA	NA	NA	NA				NA	K04079	protein stabilization	GO:0050821	plasma membrane	GO:0005886	unfolded protein binding	GO:0051082
Cluster_36249	GIVDSEDLPLNISR	F4Y595_WHEAT	Heat shock protein 90	Down	TraesCS7B02G149200.1	NA	Not mapped	NA	NA	NA	NA				NA	K04079	protein folding	GO:0006457	protein-containing complex	GO:0032991	ATP binding	GO:0005524
Cluster_36249	GIVDSEDLPLNISR	F4Y595_WHEAT	Heat shock protein 90	Down	TraesCS7B02G149200.1	NA	Not mapped	NA	NA	NA	NA				NA	K04079	protein folding	GO:0006457	protein-containing complex	GO:0032991	ATP hydrolysis activity	GO:0016887
Cluster_36249	GIVDSEDLPLNISR	F4Y595_WHEAT	Heat shock protein 90	Down	TraesCS7B02G149200.1	NA	Not mapped	NA	NA	NA	NA				NA	K04079	protein folding	GO:0006457	protein-containing complex	GO:0032991	unfolded protein binding	GO:0051082
Cluster_36249	GIVDSEDLPLNISR	F4Y595_WHEAT	Heat shock protein 90	Down	TraesCS7B02G149200.1	NA	Not mapped	NA	NA	NA	NA				NA	K04079	protein stabilization	GO:0050821	cytosol	GO:0005829	ATP binding	GO:0005524
Cluster_36249	GIVDSEDLPLNISR	F4Y595_WHEAT	Heat shock protein 90	Down	TraesCS7B02G149200.1	NA	Not mapped	NA	NA	NA	NA				NA	K04079	protein stabilization	GO:0050821	cytosol	GO:0005829	ATP hydrolysis activity	GO:0016887
Cluster_36249	GIVDSEDLPLNISR	F4Y595_WHEAT	Heat shock protein 90	Down	TraesCS7B02G149200.1	NA	Not mapped	NA	NA	NA	NA				NA	K04079	protein stabilization	GO:0050821	cytosol	GO:0005829	unfolded protein binding	GO:0051082
Cluster_36249	GIVDSEDLPLNISR	F4Y595_WHEAT	Heat shock protein 90	Down	TraesCS7B02G149200.1	NA	Not mapped	NA	NA	NA	NA				NA	K04079	protein folding	GO:0006457	plasma membrane	GO:0005886	ATP binding	GO:0005524
Cluster_36249	GIVDSEDLPLNISR	F4Y595_WHEAT	Heat shock protein 90	Down	TraesCS7B02G149200.1	NA	Not mapped	NA	NA	NA	NA				NA	K04079	protein folding	GO:0006457	plasma membrane	GO:0005886	ATP hydrolysis activity	GO:0016887
Cluster_36249	GIVDSEDLPLNISR	F4Y595_WHEAT	Heat shock protein 90	Down	TraesCS7B02G149200.1	NA	Not mapped	NA	NA	NA	NA				NA	K04079	protein folding	GO:0006457	plasma membrane	GO:0005886	unfolded protein binding	GO:0051082
Cluster_36249	GIVDSEDLPLNISR	F4Y595_WHEAT	Heat shock protein 90	Down	TraesCS7B02G149200.1	NA	Not mapped	NA	NA	NA	NA				NA	K04079	cellular response to heat	GO:0034605	protein-containing complex	GO:0032991	ATP binding	GO:0005524
Cluster_36249	GIVDSEDLPLNISR	F4Y595_WHEAT	Heat shock protein 90	Down	TraesCS7B02G149200.1	NA	Not mapped	NA	NA	NA	NA				NA	K04079	cellular response to heat	GO:0034605	protein-containing complex	GO:0032991	ATP hydrolysis activity	GO:0016887
Cluster_36249	GIVDSEDLPLNISR	F4Y595_WHEAT	Heat shock protein 90	Down	TraesCS7B02G149200.1	NA	Not mapped	NA	NA	NA	NA				NA	K04079	cellular response to heat	GO:0034605	protein-containing complex	GO:0032991	unfolded protein binding	GO:0051082
Cluster_36249	GIVDSEDLPLNISR	F4Y595_WHEAT	Heat shock protein 90	Down	TraesCS7B02G149200.1	NA	Not mapped	NA	NA	NA	NA				NA	K04079	protein stabilization	GO:0050821	perinuclear region of cytoplasm	GO:0048471	ATP binding	GO:0005524
Cluster_36249	GIVDSEDLPLNISR	F4Y595_WHEAT	Heat shock protein 90	Down	TraesCS7B02G149200.1	NA	Not mapped	NA	NA	NA	NA				NA	K04079	protein stabilization	GO:0050821	perinuclear region of cytoplasm	GO:0048471	ATP hydrolysis activity	GO:0016887
Cluster_36249	GIVDSEDLPLNISR	F4Y595_WHEAT	Heat shock protein 90	Down	TraesCS7B02G149200.1	NA	Not mapped	NA	NA	NA	NA				NA	K04079	protein stabilization	GO:0050821	perinuclear region of cytoplasm	GO:0048471	unfolded protein binding	GO:0051082
Cluster_36249	GIVDSEDLPLNISR	F4Y595_WHEAT	Heat shock protein 90	Down	TraesCS7B02G149200.1	NA	Not mapped	NA	NA	NA	NA				NA	K04079	protein folding	GO:0006457	cytosol	GO:0005829	ATP binding	GO:0005524
Cluster_36249	GIVDSEDLPLNISR	F4Y595_WHEAT	Heat shock protein 90	Down	TraesCS7B02G149200.1	NA	Not mapped	NA	NA	NA	NA				NA	K04079	protein folding	GO:0006457	cytosol	GO:0005829	ATP hydrolysis activity	GO:0016887
Cluster_36249	GIVDSEDLPLNISR	F4Y595_WHEAT	Heat shock protein 90	Down	TraesCS7B02G149200.1	NA	Not mapped	NA	NA	NA	NA				NA	K04079	protein folding	GO:0006457	cytosol	GO:0005829	unfolded protein binding	GO:0051082
Cluster_36249	GIVDSEDLPLNISR	F4Y595_WHEAT	Heat shock protein 90	Down	TraesCS7B02G149200.1	NA	Not mapped	NA	NA	NA	NA				NA	K04079	cellular response to heat	GO:0034605	plasma membrane	GO:0005886	ATP binding	GO:0005524
Cluster_36249	GIVDSEDLPLNISR	F4Y595_WHEAT	Heat shock protein 90	Down	TraesCS7B02G149200.1	NA	Not mapped	NA	NA	NA	NA				NA	K04079	cellular response to heat	GO:0034605	plasma membrane	GO:0005886	ATP hydrolysis activity	GO:0016887
Cluster_36249	GIVDSEDLPLNISR	F4Y595_WHEAT	Heat shock protein 90	Down	TraesCS7B02G149200.1	NA	Not mapped	NA	NA	NA	NA				NA	K04079	cellular response to heat	GO:0034605	plasma membrane	GO:0005886	unfolded protein binding	GO:0051082
Cluster_36249	GIVDSEDLPLNISR	F4Y595_WHEAT	Heat shock protein 90	Down	TraesCS7B02G149200.1	NA	Not mapped	NA	NA	NA	NA				NA	K04079	protein folding	GO:0006457	perinuclear region of cytoplasm	GO:0048471	ATP binding	GO:0005524
Cluster_36249	GIVDSEDLPLNISR	F4Y595_WHEAT	Heat shock protein 90	Down	TraesCS7B02G149200.1	NA	Not mapped	NA	NA	NA	NA				NA	K04079	protein folding	GO:0006457	perinuclear region of cytoplasm	GO:0048471	ATP hydrolysis activity	GO:0016887
Cluster_36249	GIVDSEDLPLNISR	F4Y595_WHEAT	Heat shock protein 90	Down	TraesCS7B02G149200.1	NA	Not mapped	NA	NA	NA	NA				NA	K04079	protein folding	GO:0006457	perinuclear region of cytoplasm	GO:0048471	unfolded protein binding	GO:0051082
Cluster_36249	GIVDSEDLPLNISR	F4Y595_WHEAT	Heat shock protein 90	Down	TraesCS7B02G149200.1	NA	Not mapped	NA	NA	NA	NA				NA	K04079	protein stabilization	GO:0050821	protein-containing complex	GO:0032991	ATP binding	GO:0005524
Cluster_36249	GIVDSEDLPLNISR	F4Y595_WHEAT	Heat shock protein 90	Down	TraesCS7B02G149200.1	NA	Not mapped	NA	NA	NA	NA				NA	K04079	protein stabilization	GO:0050821	protein-containing complex	GO:0032991	ATP hydrolysis activity	GO:0016887
Cluster_36249	GIVDSEDLPLNISR	F4Y595_WHEAT	Heat shock protein 90	Down	TraesCS7B02G149200.1	NA	Not mapped	NA	NA	NA	NA				NA	K04079	protein stabilization	GO:0050821	protein-containing complex	GO:0032991	unfolded protein binding	GO:0051082
Cluster_36249	GIVDSEDLPLNISR	F4Y595_WHEAT	Heat shock protein 90	Down	TraesCS7B02G149200.1	NA	Not mapped	NA	NA	NA	NA				NA	K04079	cellular response to heat	GO:0034605	cytosol	GO:0005829	ATP binding	GO:0005524
Cluster_36249	GIVDSEDLPLNISR	F4Y595_WHEAT	Heat shock protein 90	Down	TraesCS7B02G149200.1	NA	Not mapped	NA	NA	NA	NA				NA	K04079	cellular response to heat	GO:0034605	cytosol	GO:0005829	ATP hydrolysis activity	GO:0016887
Cluster_36249	GIVDSEDLPLNISR	F4Y595_WHEAT	Heat shock protein 90	Down	TraesCS7B02G149200.1	NA	Not mapped	NA	NA	NA	NA				NA	K04079	cellular response to heat	GO:0034605	cytosol	GO:0005829	unfolded protein binding	GO:0051082
Cluster_36249	GIVDSEDLPLNISR	F4Y595_WHEAT	Heat shock protein 90	Down	TraesCS7B02G149200.1	NA	Not mapped	NA	NA	NA	NA				NA	K04079	cellular response to heat	GO:0034605	perinuclear region of cytoplasm	GO:0048471	ATP binding	GO:0005524
Cluster_36249	GIVDSEDLPLNISR	F4Y595_WHEAT	Heat shock protein 90	Down	TraesCS7B02G149200.1	NA	Not mapped	NA	NA	NA	NA				NA	K04079	cellular response to heat	GO:0034605	perinuclear region of cytoplasm	GO:0048471	ATP hydrolysis activity	GO:0016887
Cluster_36249	GIVDSEDLPLNISR	F4Y595_WHEAT	Heat shock protein 90	Down	TraesCS7B02G149200.1	NA	Not mapped	NA	NA	NA	NA				NA	K04079	cellular response to heat	GO:0034605	perinuclear region of cytoplasm	GO:0048471	unfolded protein binding	GO:0051082
Cluster_36249	GIVDSEDLPLNISR	Q0Q0I7_WHEAT	Heat shock protein 90	Down	TraesCS5A02G260600.1	NA	Not mapped	NA	NA	NA	NA				NA	K04079	protein stabilization	GO:0050821	plasma membrane	GO:0005886	ATP binding	GO:0005524
Cluster_36249	GIVDSEDLPLNISR	Q0Q0I7_WHEAT	Heat shock protein 90	Down	TraesCS5A02G260600.1	NA	Not mapped	NA	NA	NA	NA				NA	K04079	protein stabilization	GO:0050821	plasma membrane	GO:0005886	ATP hydrolysis activity	GO:0016887
Cluster_36249	GIVDSEDLPLNISR	Q0Q0I7_WHEAT	Heat shock protein 90	Down	TraesCS5A02G260600.1	NA	Not mapped	NA	NA	NA	NA				NA	K04079	protein stabilization	GO:0050821	plasma membrane	GO:0005886	unfolded protein binding	GO:0051082
Cluster_36249	GIVDSEDLPLNISR	Q0Q0I7_WHEAT	Heat shock protein 90	Down	TraesCS5A02G260600.1	NA	Not mapped	NA	NA	NA	NA				NA	K04079	protein folding	GO:0006457	protein-containing complex	GO:0032991	ATP binding	GO:0005524
Cluster_36249	GIVDSEDLPLNISR	Q0Q0I7_WHEAT	Heat shock protein 90	Down	TraesCS5A02G260600.1	NA	Not mapped	NA	NA	NA	NA				NA	K04079	protein folding	GO:0006457	protein-containing complex	GO:0032991	ATP hydrolysis activity	GO:0016887
Cluster_36249	GIVDSEDLPLNISR	Q0Q0I7_WHEAT	Heat shock protein 90	Down	TraesCS5A02G260600.1	NA	Not mapped	NA	NA	NA	NA				NA	K04079	protein folding	GO:0006457	protein-containing complex	GO:0032991	unfolded protein binding	GO:0051082
Cluster_36249	GIVDSEDLPLNISR	Q0Q0I7_WHEAT	Heat shock protein 90	Down	TraesCS5A02G260600.1	NA	Not mapped	NA	NA	NA	NA				NA	K04079	protein stabilization	GO:0050821	cytosol	GO:0005829	ATP binding	GO:0005524
Cluster_36249	GIVDSEDLPLNISR	Q0Q0I7_WHEAT	Heat shock protein 90	Down	TraesCS5A02G260600.1	NA	Not mapped	NA	NA	NA	NA				NA	K04079	protein stabilization	GO:0050821	cytosol	GO:0005829	ATP hydrolysis activity	GO:0016887
Cluster_36249	GIVDSEDLPLNISR	Q0Q0I7_WHEAT	Heat shock protein 90	Down	TraesCS5A02G260600.1	NA	Not mapped	NA	NA	NA	NA				NA	K04079	protein stabilization	GO:0050821	cytosol	GO:0005829	unfolded protein binding	GO:0051082
Cluster_36249	GIVDSEDLPLNISR	Q0Q0I7_WHEAT	Heat shock protein 90	Down	TraesCS5A02G260600.1	NA	Not mapped	NA	NA	NA	NA				NA	K04079	protein folding	GO:0006457	plasma membrane	GO:0005886	ATP binding	GO:0005524
Cluster_36249	GIVDSEDLPLNISR	Q0Q0I7_WHEAT	Heat shock protein 90	Down	TraesCS5A02G260600.1	NA	Not mapped	NA	NA	NA	NA				NA	K04079	protein folding	GO:0006457	plasma membrane	GO:0005886	ATP hydrolysis activity	GO:0016887
Cluster_36249	GIVDSEDLPLNISR	Q0Q0I7_WHEAT	Heat shock protein 90	Down	TraesCS5A02G260600.1	NA	Not mapped	NA	NA	NA	NA				NA	K04079	protein folding	GO:0006457	plasma membrane	GO:0005886	unfolded protein binding	GO:0051082
Cluster_36249	GIVDSEDLPLNISR	Q0Q0I7_WHEAT	Heat shock protein 90	Down	TraesCS5A02G260600.1	NA	Not mapped	NA	NA	NA	NA				NA	K04079	cellular response to heat	GO:0034605	protein-containing complex	GO:0032991	ATP binding	GO:0005524
Cluster_36249	GIVDSEDLPLNISR	Q0Q0I7_WHEAT	Heat shock protein 90	Down	TraesCS5A02G260600.1	NA	Not mapped	NA	NA	NA	NA				NA	K04079	cellular response to heat	GO:0034605	protein-containing complex	GO:0032991	ATP hydrolysis activity	GO:0016887
Cluster_36249	GIVDSEDLPLNISR	Q0Q0I7_WHEAT	Heat shock protein 90	Down	TraesCS5A02G260600.1	NA	Not mapped	NA	NA	NA	NA				NA	K04079	cellular response to heat	GO:0034605	protein-containing complex	GO:0032991	unfolded protein binding	GO:0051082
Cluster_36249	GIVDSEDLPLNISR	Q0Q0I7_WHEAT	Heat shock protein 90	Down	TraesCS5A02G260600.1	NA	Not mapped	NA	NA	NA	NA				NA	K04079	protein stabilization	GO:0050821	perinuclear region of cytoplasm	GO:0048471	ATP binding	GO:0005524
Cluster_36249	GIVDSEDLPLNISR	Q0Q0I7_WHEAT	Heat shock protein 90	Down	TraesCS5A02G260600.1	NA	Not mapped	NA	NA	NA	NA				NA	K04079	protein stabilization	GO:0050821	perinuclear region of cytoplasm	GO:0048471	ATP hydrolysis activity	GO:0016887
Cluster_36249	GIVDSEDLPLNISR	Q0Q0I7_WHEAT	Heat shock protein 90	Down	TraesCS5A02G260600.1	NA	Not mapped	NA	NA	NA	NA				NA	K04079	protein stabilization	GO:0050821	perinuclear region of cytoplasm	GO:0048471	unfolded protein binding	GO:0051082
Cluster_36249	GIVDSEDLPLNISR	Q0Q0I7_WHEAT	Heat shock protein 90	Down	TraesCS5A02G260600.1	NA	Not mapped	NA	NA	NA	NA				NA	K04079	protein folding	GO:0006457	cytosol	GO:0005829	ATP binding	GO:0005524
Cluster_36249	GIVDSEDLPLNISR	Q0Q0I7_WHEAT	Heat shock protein 90	Down	TraesCS5A02G260600.1	NA	Not mapped	NA	NA	NA	NA				NA	K04079	protein folding	GO:0006457	cytosol	GO:0005829	ATP hydrolysis activity	GO:0016887
Cluster_36249	GIVDSEDLPLNISR	Q0Q0I7_WHEAT	Heat shock protein 90	Down	TraesCS5A02G260600.1	NA	Not mapped	NA	NA	NA	NA				NA	K04079	protein folding	GO:0006457	cytosol	GO:0005829	unfolded protein binding	GO:0051082
Cluster_36249	GIVDSEDLPLNISR	Q0Q0I7_WHEAT	Heat shock protein 90	Down	TraesCS5A02G260600.1	NA	Not mapped	NA	NA	NA	NA				NA	K04079	cellular response to heat	GO:0034605	plasma membrane	GO:0005886	ATP binding	GO:0005524
Cluster_36249	GIVDSEDLPLNISR	Q0Q0I7_WHEAT	Heat shock protein 90	Down	TraesCS5A02G260600.1	NA	Not mapped	NA	NA	NA	NA				NA	K04079	cellular response to heat	GO:0034605	plasma membrane	GO:0005886	ATP hydrolysis activity	GO:0016887
Cluster_36249	GIVDSEDLPLNISR	Q0Q0I7_WHEAT	Heat shock protein 90	Down	TraesCS5A02G260600.1	NA	Not mapped	NA	NA	NA	NA				NA	K04079	cellular response to heat	GO:0034605	plasma membrane	GO:0005886	unfolded protein binding	GO:0051082
Cluster_36249	GIVDSEDLPLNISR	Q0Q0I7_WHEAT	Heat shock protein 90	Down	TraesCS5A02G260600.1	NA	Not mapped	NA	NA	NA	NA				NA	K04079	protein folding	GO:0006457	perinuclear region of cytoplasm	GO:0048471	ATP binding	GO:0005524
Cluster_36249	GIVDSEDLPLNISR	Q0Q0I7_WHEAT	Heat shock protein 90	Down	TraesCS5A02G260600.1	NA	Not mapped	NA	NA	NA	NA				NA	K04079	protein folding	GO:0006457	perinuclear region of cytoplasm	GO:0048471	ATP hydrolysis activity	GO:0016887
Cluster_36249	GIVDSEDLPLNISR	Q0Q0I7_WHEAT	Heat shock protein 90	Down	TraesCS5A02G260600.1	NA	Not mapped	NA	NA	NA	NA				NA	K04079	protein folding	GO:0006457	perinuclear region of cytoplasm	GO:0048471	unfolded protein binding	GO:0051082
Cluster_36249	GIVDSEDLPLNISR	Q0Q0I7_WHEAT	Heat shock protein 90	Down	TraesCS5A02G260600.1	NA	Not mapped	NA	NA	NA	NA				NA	K04079	protein stabilization	GO:0050821	protein-containing complex	GO:0032991	ATP binding	GO:0005524
Cluster_36249	GIVDSEDLPLNISR	Q0Q0I7_WHEAT	Heat shock protein 90	Down	TraesCS5A02G260600.1	NA	Not mapped	NA	NA	NA	NA				NA	K04079	protein stabilization	GO:0050821	protein-containing complex	GO:0032991	ATP hydrolysis activity	GO:0016887
Cluster_36249	GIVDSEDLPLNISR	Q0Q0I7_WHEAT	Heat shock protein 90	Down	TraesCS5A02G260600.1	NA	Not mapped	NA	NA	NA	NA				NA	K04079	protein stabilization	GO:0050821	protein-containing complex	GO:0032991	unfolded protein binding	GO:0051082
Cluster_36249	GIVDSEDLPLNISR	Q0Q0I7_WHEAT	Heat shock protein 90	Down	TraesCS5A02G260600.1	NA	Not mapped	NA	NA	NA	NA				NA	K04079	cellular response to heat	GO:0034605	cytosol	GO:0005829	ATP binding	GO:0005524
Cluster_36249	GIVDSEDLPLNISR	Q0Q0I7_WHEAT	Heat shock protein 90	Down	TraesCS5A02G260600.1	NA	Not mapped	NA	NA	NA	NA				NA	K04079	cellular response to heat	GO:0034605	cytosol	GO:0005829	ATP hydrolysis activity	GO:0016887
Cluster_36249	GIVDSEDLPLNISR	Q0Q0I7_WHEAT	Heat shock protein 90	Down	TraesCS5A02G260600.1	NA	Not mapped	NA	NA	NA	NA				NA	K04079	cellular response to heat	GO:0034605	cytosol	GO:0005829	unfolded protein binding	GO:0051082
Cluster_36249	GIVDSEDLPLNISR	Q0Q0I7_WHEAT	Heat shock protein 90	Down	TraesCS5A02G260600.1	NA	Not mapped	NA	NA	NA	NA				NA	K04079	cellular response to heat	GO:0034605	perinuclear region of cytoplasm	GO:0048471	ATP binding	GO:0005524
Cluster_36249	GIVDSEDLPLNISR	Q0Q0I7_WHEAT	Heat shock protein 90	Down	TraesCS5A02G260600.1	NA	Not mapped	NA	NA	NA	NA				NA	K04079	cellular response to heat	GO:0034605	perinuclear region of cytoplasm	GO:0048471	ATP hydrolysis activity	GO:0016887
Cluster_36249	GIVDSEDLPLNISR	Q0Q0I7_WHEAT	Heat shock protein 90	Down	TraesCS5A02G260600.1	NA	Not mapped	NA	NA	NA	NA				NA	K04079	cellular response to heat	GO:0034605	perinuclear region of cytoplasm	GO:0048471	unfolded protein binding	GO:0051082
Cluster_36249	GIVDSEDLPLNISR	Q0Q0I7_WHEAT	Heat shock protein 90	Down	TraesCS5A02G260600.3	NA	Not mapped	NA	NA	NA	NA				NA	K04079	protein stabilization	GO:0050821	plasma membrane	GO:0005886	ATP binding	GO:0005524
Cluster_36249	GIVDSEDLPLNISR	Q0Q0I7_WHEAT	Heat shock protein 90	Down	TraesCS5A02G260600.3	NA	Not mapped	NA	NA	NA	NA				NA	K04079	protein stabilization	GO:0050821	plasma membrane	GO:0005886	ATP hydrolysis activity	GO:0016887
Cluster_36249	GIVDSEDLPLNISR	Q0Q0I7_WHEAT	Heat shock protein 90	Down	TraesCS5A02G260600.3	NA	Not mapped	NA	NA	NA	NA				NA	K04079	protein stabilization	GO:0050821	plasma membrane	GO:0005886	unfolded protein binding	GO:0051082
Cluster_36249	GIVDSEDLPLNISR	Q0Q0I7_WHEAT	Heat shock protein 90	Down	TraesCS5A02G260600.3	NA	Not mapped	NA	NA	NA	NA				NA	K04079	protein folding	GO:0006457	protein-containing complex	GO:0032991	ATP binding	GO:0005524
Cluster_36249	GIVDSEDLPLNISR	Q0Q0I7_WHEAT	Heat shock protein 90	Down	TraesCS5A02G260600.3	NA	Not mapped	NA	NA	NA	NA				NA	K04079	protein folding	GO:0006457	protein-containing complex	GO:0032991	ATP hydrolysis activity	GO:0016887
Cluster_36249	GIVDSEDLPLNISR	Q0Q0I7_WHEAT	Heat shock protein 90	Down	TraesCS5A02G260600.3	NA	Not mapped	NA	NA	NA	NA				NA	K04079	protein folding	GO:0006457	protein-containing complex	GO:0032991	unfolded protein binding	GO:0051082
Cluster_36249	GIVDSEDLPLNISR	Q0Q0I7_WHEAT	Heat shock protein 90	Down	TraesCS5A02G260600.3	NA	Not mapped	NA	NA	NA	NA				NA	K04079	protein stabilization	GO:0050821	cytosol	GO:0005829	ATP binding	GO:0005524
Cluster_36249	GIVDSEDLPLNISR	Q0Q0I7_WHEAT	Heat shock protein 90	Down	TraesCS5A02G260600.3	NA	Not mapped	NA	NA	NA	NA				NA	K04079	protein stabilization	GO:0050821	cytosol	GO:0005829	ATP hydrolysis activity	GO:0016887
Cluster_36249	GIVDSEDLPLNISR	Q0Q0I7_WHEAT	Heat shock protein 90	Down	TraesCS5A02G260600.3	NA	Not mapped	NA	NA	NA	NA				NA	K04079	protein stabilization	GO:0050821	cytosol	GO:0005829	unfolded protein binding	GO:0051082
Cluster_36249	GIVDSEDLPLNISR	Q0Q0I7_WHEAT	Heat shock protein 90	Down	TraesCS5A02G260600.3	NA	Not mapped	NA	NA	NA	NA				NA	K04079	protein folding	GO:0006457	plasma membrane	GO:0005886	ATP binding	GO:0005524
Cluster_36249	GIVDSEDLPLNISR	Q0Q0I7_WHEAT	Heat shock protein 90	Down	TraesCS5A02G260600.3	NA	Not mapped	NA	NA	NA	NA				NA	K04079	protein folding	GO:0006457	plasma membrane	GO:0005886	ATP hydrolysis activity	GO:0016887
Cluster_36249	GIVDSEDLPLNISR	Q0Q0I7_WHEAT	Heat shock protein 90	Down	TraesCS5A02G260600.3	NA	Not mapped	NA	NA	NA	NA				NA	K04079	protein folding	GO:0006457	plasma membrane	GO:0005886	unfolded protein binding	GO:0051082
Cluster_36249	GIVDSEDLPLNISR	Q0Q0I7_WHEAT	Heat shock protein 90	Down	TraesCS5A02G260600.3	NA	Not mapped	NA	NA	NA	NA				NA	K04079	cellular response to heat	GO:0034605	protein-containing complex	GO:0032991	ATP binding	GO:0005524
Cluster_36249	GIVDSEDLPLNISR	Q0Q0I7_WHEAT	Heat shock protein 90	Down	TraesCS5A02G260600.3	NA	Not mapped	NA	NA	NA	NA				NA	K04079	cellular response to heat	GO:0034605	protein-containing complex	GO:0032991	ATP hydrolysis activity	GO:0016887
Cluster_36249	GIVDSEDLPLNISR	Q0Q0I7_WHEAT	Heat shock protein 90	Down	TraesCS5A02G260600.3	NA	Not mapped	NA	NA	NA	NA				NA	K04079	cellular response to heat	GO:0034605	protein-containing complex	GO:0032991	unfolded protein binding	GO:0051082
Cluster_36249	GIVDSEDLPLNISR	Q0Q0I7_WHEAT	Heat shock protein 90	Down	TraesCS5A02G260600.3	NA	Not mapped	NA	NA	NA	NA				NA	K04079	protein stabilization	GO:0050821	perinuclear region of cytoplasm	GO:0048471	ATP binding	GO:0005524
Cluster_36249	GIVDSEDLPLNISR	Q0Q0I7_WHEAT	Heat shock protein 90	Down	TraesCS5A02G260600.3	NA	Not mapped	NA	NA	NA	NA				NA	K04079	protein stabilization	GO:0050821	perinuclear region of cytoplasm	GO:0048471	ATP hydrolysis activity	GO:0016887
Cluster_36249	GIVDSEDLPLNISR	Q0Q0I7_WHEAT	Heat shock protein 90	Down	TraesCS5A02G260600.3	NA	Not mapped	NA	NA	NA	NA				NA	K04079	protein stabilization	GO:0050821	perinuclear region of cytoplasm	GO:0048471	unfolded protein binding	GO:0051082
Cluster_36249	GIVDSEDLPLNISR	Q0Q0I7_WHEAT	Heat shock protein 90	Down	TraesCS5A02G260600.3	NA	Not mapped	NA	NA	NA	NA				NA	K04079	protein folding	GO:0006457	cytosol	GO:0005829	ATP binding	GO:0005524
Cluster_36249	GIVDSEDLPLNISR	Q0Q0I7_WHEAT	Heat shock protein 90	Down	TraesCS5A02G260600.3	NA	Not mapped	NA	NA	NA	NA				NA	K04079	protein folding	GO:0006457	cytosol	GO:0005829	ATP hydrolysis activity	GO:0016887
Cluster_36249	GIVDSEDLPLNISR	Q0Q0I7_WHEAT	Heat shock protein 90	Down	TraesCS5A02G260600.3	NA	Not mapped	NA	NA	NA	NA				NA	K04079	protein folding	GO:0006457	cytosol	GO:0005829	unfolded protein binding	GO:0051082
Cluster_36249	GIVDSEDLPLNISR	Q0Q0I7_WHEAT	Heat shock protein 90	Down	TraesCS5A02G260600.3	NA	Not mapped	NA	NA	NA	NA				NA	K04079	cellular response to heat	GO:0034605	plasma membrane	GO:0005886	ATP binding	GO:0005524
Cluster_36249	GIVDSEDLPLNISR	Q0Q0I7_WHEAT	Heat shock protein 90	Down	TraesCS5A02G260600.3	NA	Not mapped	NA	NA	NA	NA				NA	K04079	cellular response to heat	GO:0034605	plasma membrane	GO:0005886	ATP hydrolysis activity	GO:0016887
Cluster_36249	GIVDSEDLPLNISR	Q0Q0I7_WHEAT	Heat shock protein 90	Down	TraesCS5A02G260600.3	NA	Not mapped	NA	NA	NA	NA				NA	K04079	cellular response to heat	GO:0034605	plasma membrane	GO:0005886	unfolded protein binding	GO:0051082
Cluster_36249	GIVDSEDLPLNISR	Q0Q0I7_WHEAT	Heat shock protein 90	Down	TraesCS5A02G260600.3	NA	Not mapped	NA	NA	NA	NA				NA	K04079	protein folding	GO:0006457	perinuclear region of cytoplasm	GO:0048471	ATP binding	GO:0005524
Cluster_36249	GIVDSEDLPLNISR	Q0Q0I7_WHEAT	Heat shock protein 90	Down	TraesCS5A02G260600.3	NA	Not mapped	NA	NA	NA	NA				NA	K04079	protein folding	GO:0006457	perinuclear region of cytoplasm	GO:0048471	ATP hydrolysis activity	GO:0016887
Cluster_36249	GIVDSEDLPLNISR	Q0Q0I7_WHEAT	Heat shock protein 90	Down	TraesCS5A02G260600.3	NA	Not mapped	NA	NA	NA	NA				NA	K04079	protein folding	GO:0006457	perinuclear region of cytoplasm	GO:0048471	unfolded protein binding	GO:0051082
Cluster_36249	GIVDSEDLPLNISR	Q0Q0I7_WHEAT	Heat shock protein 90	Down	TraesCS5A02G260600.3	NA	Not mapped	NA	NA	NA	NA				NA	K04079	protein stabilization	GO:0050821	protein-containing complex	GO:0032991	ATP binding	GO:0005524
Cluster_36249	GIVDSEDLPLNISR	Q0Q0I7_WHEAT	Heat shock protein 90	Down	TraesCS5A02G260600.3	NA	Not mapped	NA	NA	NA	NA				NA	K04079	protein stabilization	GO:0050821	protein-containing complex	GO:0032991	ATP hydrolysis activity	GO:0016887
Cluster_36249	GIVDSEDLPLNISR	Q0Q0I7_WHEAT	Heat shock protein 90	Down	TraesCS5A02G260600.3	NA	Not mapped	NA	NA	NA	NA				NA	K04079	protein stabilization	GO:0050821	protein-containing complex	GO:0032991	unfolded protein binding	GO:0051082
Cluster_36249	GIVDSEDLPLNISR	Q0Q0I7_WHEAT	Heat shock protein 90	Down	TraesCS5A02G260600.3	NA	Not mapped	NA	NA	NA	NA				NA	K04079	cellular response to heat	GO:0034605	cytosol	GO:0005829	ATP binding	GO:0005524
Cluster_36249	GIVDSEDLPLNISR	Q0Q0I7_WHEAT	Heat shock protein 90	Down	TraesCS5A02G260600.3	NA	Not mapped	NA	NA	NA	NA				NA	K04079	cellular response to heat	GO:0034605	cytosol	GO:0005829	ATP hydrolysis activity	GO:0016887
Cluster_36249	GIVDSEDLPLNISR	Q0Q0I7_WHEAT	Heat shock protein 90	Down	TraesCS5A02G260600.3	NA	Not mapped	NA	NA	NA	NA				NA	K04079	cellular response to heat	GO:0034605	cytosol	GO:0005829	unfolded protein binding	GO:0051082
Cluster_36249	GIVDSEDLPLNISR	Q0Q0I7_WHEAT	Heat shock protein 90	Down	TraesCS5A02G260600.3	NA	Not mapped	NA	NA	NA	NA				NA	K04079	cellular response to heat	GO:0034605	perinuclear region of cytoplasm	GO:0048471	ATP binding	GO:0005524
Cluster_36249	GIVDSEDLPLNISR	Q0Q0I7_WHEAT	Heat shock protein 90	Down	TraesCS5A02G260600.3	NA	Not mapped	NA	NA	NA	NA				NA	K04079	cellular response to heat	GO:0034605	perinuclear region of cytoplasm	GO:0048471	ATP hydrolysis activity	GO:0016887
Cluster_36249	GIVDSEDLPLNISR	Q0Q0I7_WHEAT	Heat shock protein 90	Down	TraesCS5A02G260600.3	NA	Not mapped	NA	NA	NA	NA				NA	K04079	cellular response to heat	GO:0034605	perinuclear region of cytoplasm	GO:0048471	unfolded protein binding	GO:0051082
Cluster_36249	GIVDSEDLPLNISR	Q0Q0I7_WHEAT	Heat shock protein 90	Down	TraesCS5B02G258900.2	NA	Not mapped	NA	NA	NA	NA				NA	K04079	protein stabilization	GO:0050821	plasma membrane	GO:0005886	ATP binding	GO:0005524
Cluster_36249	GIVDSEDLPLNISR	Q0Q0I7_WHEAT	Heat shock protein 90	Down	TraesCS5B02G258900.2	NA	Not mapped	NA	NA	NA	NA				NA	K04079	protein stabilization	GO:0050821	plasma membrane	GO:0005886	ATP hydrolysis activity	GO:0016887
Cluster_36249	GIVDSEDLPLNISR	Q0Q0I7_WHEAT	Heat shock protein 90	Down	TraesCS5B02G258900.2	NA	Not mapped	NA	NA	NA	NA				NA	K04079	protein stabilization	GO:0050821	plasma membrane	GO:0005886	unfolded protein binding	GO:0051082
Cluster_36249	GIVDSEDLPLNISR	Q0Q0I7_WHEAT	Heat shock protein 90	Down	TraesCS5B02G258900.2	NA	Not mapped	NA	NA	NA	NA				NA	K04079	protein folding	GO:0006457	protein-containing complex	GO:0032991	ATP binding	GO:0005524
Cluster_36249	GIVDSEDLPLNISR	Q0Q0I7_WHEAT	Heat shock protein 90	Down	TraesCS5B02G258900.2	NA	Not mapped	NA	NA	NA	NA				NA	K04079	protein folding	GO:0006457	protein-containing complex	GO:0032991	ATP hydrolysis activity	GO:0016887
Cluster_36249	GIVDSEDLPLNISR	Q0Q0I7_WHEAT	Heat shock protein 90	Down	TraesCS5B02G258900.2	NA	Not mapped	NA	NA	NA	NA				NA	K04079	protein folding	GO:0006457	protein-containing complex	GO:0032991	unfolded protein binding	GO:0051082
Cluster_36249	GIVDSEDLPLNISR	Q0Q0I7_WHEAT	Heat shock protein 90	Down	TraesCS5B02G258900.2	NA	Not mapped	NA	NA	NA	NA				NA	K04079	protein stabilization	GO:0050821	cytosol	GO:0005829	ATP binding	GO:0005524
Cluster_36249	GIVDSEDLPLNISR	Q0Q0I7_WHEAT	Heat shock protein 90	Down	TraesCS5B02G258900.2	NA	Not mapped	NA	NA	NA	NA				NA	K04079	protein stabilization	GO:0050821	cytosol	GO:0005829	ATP hydrolysis activity	GO:0016887
Cluster_36249	GIVDSEDLPLNISR	Q0Q0I7_WHEAT	Heat shock protein 90	Down	TraesCS5B02G258900.2	NA	Not mapped	NA	NA	NA	NA				NA	K04079	protein stabilization	GO:0050821	cytosol	GO:0005829	unfolded protein binding	GO:0051082
Cluster_36249	GIVDSEDLPLNISR	Q0Q0I7_WHEAT	Heat shock protein 90	Down	TraesCS5B02G258900.2	NA	Not mapped	NA	NA	NA	NA				NA	K04079	protein folding	GO:0006457	plasma membrane	GO:0005886	ATP binding	GO:0005524
Cluster_36249	GIVDSEDLPLNISR	Q0Q0I7_WHEAT	Heat shock protein 90	Down	TraesCS5B02G258900.2	NA	Not mapped	NA	NA	NA	NA				NA	K04079	protein folding	GO:0006457	plasma membrane	GO:0005886	ATP hydrolysis activity	GO:0016887
Cluster_36249	GIVDSEDLPLNISR	Q0Q0I7_WHEAT	Heat shock protein 90	Down	TraesCS5B02G258900.2	NA	Not mapped	NA	NA	NA	NA				NA	K04079	protein folding	GO:0006457	plasma membrane	GO:0005886	unfolded protein binding	GO:0051082
Cluster_36249	GIVDSEDLPLNISR	Q0Q0I7_WHEAT	Heat shock protein 90	Down	TraesCS5B02G258900.2	NA	Not mapped	NA	NA	NA	NA				NA	K04079	cellular response to heat	GO:0034605	protein-containing complex	GO:0032991	ATP binding	GO:0005524
Cluster_36249	GIVDSEDLPLNISR	Q0Q0I7_WHEAT	Heat shock protein 90	Down	TraesCS5B02G258900.2	NA	Not mapped	NA	NA	NA	NA				NA	K04079	cellular response to heat	GO:0034605	protein-containing complex	GO:0032991	ATP hydrolysis activity	GO:0016887
Cluster_36249	GIVDSEDLPLNISR	Q0Q0I7_WHEAT	Heat shock protein 90	Down	TraesCS5B02G258900.2	NA	Not mapped	NA	NA	NA	NA				NA	K04079	cellular response to heat	GO:0034605	protein-containing complex	GO:0032991	unfolded protein binding	GO:0051082
Cluster_36249	GIVDSEDLPLNISR	Q0Q0I7_WHEAT	Heat shock protein 90	Down	TraesCS5B02G258900.2	NA	Not mapped	NA	NA	NA	NA				NA	K04079	protein stabilization	GO:0050821	perinuclear region of cytoplasm	GO:0048471	ATP binding	GO:0005524
Cluster_36249	GIVDSEDLPLNISR	Q0Q0I7_WHEAT	Heat shock protein 90	Down	TraesCS5B02G258900.2	NA	Not mapped	NA	NA	NA	NA				NA	K04079	protein stabilization	GO:0050821	perinuclear region of cytoplasm	GO:0048471	ATP hydrolysis activity	GO:0016887
Cluster_36249	GIVDSEDLPLNISR	Q0Q0I7_WHEAT	Heat shock protein 90	Down	TraesCS5B02G258900.2	NA	Not mapped	NA	NA	NA	NA				NA	K04079	protein stabilization	GO:0050821	perinuclear region of cytoplasm	GO:0048471	unfolded protein binding	GO:0051082
Cluster_36249	GIVDSEDLPLNISR	Q0Q0I7_WHEAT	Heat shock protein 90	Down	TraesCS5B02G258900.2	NA	Not mapped	NA	NA	NA	NA				NA	K04079	protein folding	GO:0006457	cytosol	GO:0005829	ATP binding	GO:0005524
Cluster_36249	GIVDSEDLPLNISR	Q0Q0I7_WHEAT	Heat shock protein 90	Down	TraesCS5B02G258900.2	NA	Not mapped	NA	NA	NA	NA				NA	K04079	protein folding	GO:0006457	cytosol	GO:0005829	ATP hydrolysis activity	GO:0016887
Cluster_36249	GIVDSEDLPLNISR	Q0Q0I7_WHEAT	Heat shock protein 90	Down	TraesCS5B02G258900.2	NA	Not mapped	NA	NA	NA	NA				NA	K04079	protein folding	GO:0006457	cytosol	GO:0005829	unfolded protein binding	GO:0051082
Cluster_36249	GIVDSEDLPLNISR	Q0Q0I7_WHEAT	Heat shock protein 90	Down	TraesCS5B02G258900.2	NA	Not mapped	NA	NA	NA	NA				NA	K04079	cellular response to heat	GO:0034605	plasma membrane	GO:0005886	ATP binding	GO:0005524
Cluster_36249	GIVDSEDLPLNISR	Q0Q0I7_WHEAT	Heat shock protein 90	Down	TraesCS5B02G258900.2	NA	Not mapped	NA	NA	NA	NA				NA	K04079	cellular response to heat	GO:0034605	plasma membrane	GO:0005886	ATP hydrolysis activity	GO:0016887
Cluster_36249	GIVDSEDLPLNISR	Q0Q0I7_WHEAT	Heat shock protein 90	Down	TraesCS5B02G258900.2	NA	Not mapped	NA	NA	NA	NA				NA	K04079	cellular response to heat	GO:0034605	plasma membrane	GO:0005886	unfolded protein binding	GO:0051082
Cluster_36249	GIVDSEDLPLNISR	Q0Q0I7_WHEAT	Heat shock protein 90	Down	TraesCS5B02G258900.2	NA	Not mapped	NA	NA	NA	NA				NA	K04079	protein folding	GO:0006457	perinuclear region of cytoplasm	GO:0048471	ATP binding	GO:0005524
Cluster_36249	GIVDSEDLPLNISR	Q0Q0I7_WHEAT	Heat shock protein 90	Down	TraesCS5B02G258900.2	NA	Not mapped	NA	NA	NA	NA				NA	K04079	protein folding	GO:0006457	perinuclear region of cytoplasm	GO:0048471	ATP hydrolysis activity	GO:0016887
Cluster_36249	GIVDSEDLPLNISR	Q0Q0I7_WHEAT	Heat shock protein 90	Down	TraesCS5B02G258900.2	NA	Not mapped	NA	NA	NA	NA				NA	K04079	protein folding	GO:0006457	perinuclear region of cytoplasm	GO:0048471	unfolded protein binding	GO:0051082
Cluster_36249	GIVDSEDLPLNISR	Q0Q0I7_WHEAT	Heat shock protein 90	Down	TraesCS5B02G258900.2	NA	Not mapped	NA	NA	NA	NA				NA	K04079	protein stabilization	GO:0050821	protein-containing complex	GO:0032991	ATP binding	GO:0005524
Cluster_36249	GIVDSEDLPLNISR	Q0Q0I7_WHEAT	Heat shock protein 90	Down	TraesCS5B02G258900.2	NA	Not mapped	NA	NA	NA	NA				NA	K04079	protein stabilization	GO:0050821	protein-containing complex	GO:0032991	ATP hydrolysis activity	GO:0016887
Cluster_36249	GIVDSEDLPLNISR	Q0Q0I7_WHEAT	Heat shock protein 90	Down	TraesCS5B02G258900.2	NA	Not mapped	NA	NA	NA	NA				NA	K04079	protein stabilization	GO:0050821	protein-containing complex	GO:0032991	unfolded protein binding	GO:0051082
Cluster_36249	GIVDSEDLPLNISR	Q0Q0I7_WHEAT	Heat shock protein 90	Down	TraesCS5B02G258900.2	NA	Not mapped	NA	NA	NA	NA				NA	K04079	cellular response to heat	GO:0034605	cytosol	GO:0005829	ATP binding	GO:0005524
Cluster_36249	GIVDSEDLPLNISR	Q0Q0I7_WHEAT	Heat shock protein 90	Down	TraesCS5B02G258900.2	NA	Not mapped	NA	NA	NA	NA				NA	K04079	cellular response to heat	GO:0034605	cytosol	GO:0005829	ATP hydrolysis activity	GO:0016887
Cluster_36249	GIVDSEDLPLNISR	Q0Q0I7_WHEAT	Heat shock protein 90	Down	TraesCS5B02G258900.2	NA	Not mapped	NA	NA	NA	NA				NA	K04079	cellular response to heat	GO:0034605	cytosol	GO:0005829	unfolded protein binding	GO:0051082
Cluster_36249	GIVDSEDLPLNISR	Q0Q0I7_WHEAT	Heat shock protein 90	Down	TraesCS5B02G258900.2	NA	Not mapped	NA	NA	NA	NA				NA	K04079	cellular response to heat	GO:0034605	perinuclear region of cytoplasm	GO:0048471	ATP binding	GO:0005524
Cluster_36249	GIVDSEDLPLNISR	Q0Q0I7_WHEAT	Heat shock protein 90	Down	TraesCS5B02G258900.2	NA	Not mapped	NA	NA	NA	NA				NA	K04079	cellular response to heat	GO:0034605	perinuclear region of cytoplasm	GO:0048471	ATP hydrolysis activity	GO:0016887
Cluster_36249	GIVDSEDLPLNISR	Q0Q0I7_WHEAT	Heat shock protein 90	Down	TraesCS5B02G258900.2	NA	Not mapped	NA	NA	NA	NA				NA	K04079	cellular response to heat	GO:0034605	perinuclear region of cytoplasm	GO:0048471	unfolded protein binding	GO:0051082
Cluster_36249	GIVDSEDLPLNISR	Q0Q0I7_WHEAT	Heat shock protein 90	Down	TraesCS5B02G258900.3	NA	Not mapped	NA	NA	NA	NA				NA	K04079	protein stabilization	GO:0050821	plasma membrane	GO:0005886	ATP binding	GO:0005524
Cluster_36249	GIVDSEDLPLNISR	Q0Q0I7_WHEAT	Heat shock protein 90	Down	TraesCS5B02G258900.3	NA	Not mapped	NA	NA	NA	NA				NA	K04079	protein stabilization	GO:0050821	plasma membrane	GO:0005886	ATP hydrolysis activity	GO:0016887
Cluster_36249	GIVDSEDLPLNISR	Q0Q0I7_WHEAT	Heat shock protein 90	Down	TraesCS5B02G258900.3	NA	Not mapped	NA	NA	NA	NA				NA	K04079	protein stabilization	GO:0050821	plasma membrane	GO:0005886	unfolded protein binding	GO:0051082
Cluster_36249	GIVDSEDLPLNISR	Q0Q0I7_WHEAT	Heat shock protein 90	Down	TraesCS5B02G258900.3	NA	Not mapped	NA	NA	NA	NA				NA	K04079	protein folding	GO:0006457	protein-containing complex	GO:0032991	ATP binding	GO:0005524
Cluster_36249	GIVDSEDLPLNISR	Q0Q0I7_WHEAT	Heat shock protein 90	Down	TraesCS5B02G258900.3	NA	Not mapped	NA	NA	NA	NA				NA	K04079	protein folding	GO:0006457	protein-containing complex	GO:0032991	ATP hydrolysis activity	GO:0016887
Cluster_36249	GIVDSEDLPLNISR	Q0Q0I7_WHEAT	Heat shock protein 90	Down	TraesCS5B02G258900.3	NA	Not mapped	NA	NA	NA	NA				NA	K04079	protein folding	GO:0006457	protein-containing complex	GO:0032991	unfolded protein binding	GO:0051082
Cluster_36249	GIVDSEDLPLNISR	Q0Q0I7_WHEAT	Heat shock protein 90	Down	TraesCS5B02G258900.3	NA	Not mapped	NA	NA	NA	NA				NA	K04079	protein stabilization	GO:0050821	cytosol	GO:0005829	ATP binding	GO:0005524
Cluster_36249	GIVDSEDLPLNISR	Q0Q0I7_WHEAT	Heat shock protein 90	Down	TraesCS5B02G258900.3	NA	Not mapped	NA	NA	NA	NA				NA	K04079	protein stabilization	GO:0050821	cytosol	GO:0005829	ATP hydrolysis activity	GO:0016887
Cluster_36249	GIVDSEDLPLNISR	Q0Q0I7_WHEAT	Heat shock protein 90	Down	TraesCS5B02G258900.3	NA	Not mapped	NA	NA	NA	NA				NA	K04079	protein stabilization	GO:0050821	cytosol	GO:0005829	unfolded protein binding	GO:0051082
Cluster_36249	GIVDSEDLPLNISR	Q0Q0I7_WHEAT	Heat shock protein 90	Down	TraesCS5B02G258900.3	NA	Not mapped	NA	NA	NA	NA				NA	K04079	protein folding	GO:0006457	plasma membrane	GO:0005886	ATP binding	GO:0005524
Cluster_36249	GIVDSEDLPLNISR	Q0Q0I7_WHEAT	Heat shock protein 90	Down	TraesCS5B02G258900.3	NA	Not mapped	NA	NA	NA	NA				NA	K04079	protein folding	GO:0006457	plasma membrane	GO:0005886	ATP hydrolysis activity	GO:0016887
Cluster_36249	GIVDSEDLPLNISR	Q0Q0I7_WHEAT	Heat shock protein 90	Down	TraesCS5B02G258900.3	NA	Not mapped	NA	NA	NA	NA				NA	K04079	protein folding	GO:0006457	plasma membrane	GO:0005886	unfolded protein binding	GO:0051082
Cluster_36249	GIVDSEDLPLNISR	Q0Q0I7_WHEAT	Heat shock protein 90	Down	TraesCS5B02G258900.3	NA	Not mapped	NA	NA	NA	NA				NA	K04079	cellular response to heat	GO:0034605	protein-containing complex	GO:0032991	ATP binding	GO:0005524
Cluster_36249	GIVDSEDLPLNISR	Q0Q0I7_WHEAT	Heat shock protein 90	Down	TraesCS5B02G258900.3	NA	Not mapped	NA	NA	NA	NA				NA	K04079	cellular response to heat	GO:0034605	protein-containing complex	GO:0032991	ATP hydrolysis activity	GO:0016887
Cluster_36249	GIVDSEDLPLNISR	Q0Q0I7_WHEAT	Heat shock protein 90	Down	TraesCS5B02G258900.3	NA	Not mapped	NA	NA	NA	NA				NA	K04079	cellular response to heat	GO:0034605	protein-containing complex	GO:0032991	unfolded protein binding	GO:0051082
Cluster_36249	GIVDSEDLPLNISR	Q0Q0I7_WHEAT	Heat shock protein 90	Down	TraesCS5B02G258900.3	NA	Not mapped	NA	NA	NA	NA				NA	K04079	protein stabilization	GO:0050821	perinuclear region of cytoplasm	GO:0048471	ATP binding	GO:0005524
Cluster_36249	GIVDSEDLPLNISR	Q0Q0I7_WHEAT	Heat shock protein 90	Down	TraesCS5B02G258900.3	NA	Not mapped	NA	NA	NA	NA				NA	K04079	protein stabilization	GO:0050821	perinuclear region of cytoplasm	GO:0048471	ATP hydrolysis activity	GO:0016887
Cluster_36249	GIVDSEDLPLNISR	Q0Q0I7_WHEAT	Heat shock protein 90	Down	TraesCS5B02G258900.3	NA	Not mapped	NA	NA	NA	NA				NA	K04079	protein stabilization	GO:0050821	perinuclear region of cytoplasm	GO:0048471	unfolded protein binding	GO:0051082
Cluster_36249	GIVDSEDLPLNISR	Q0Q0I7_WHEAT	Heat shock protein 90	Down	TraesCS5B02G258900.3	NA	Not mapped	NA	NA	NA	NA				NA	K04079	protein folding	GO:0006457	cytosol	GO:0005829	ATP binding	GO:0005524
Cluster_36249	GIVDSEDLPLNISR	Q0Q0I7_WHEAT	Heat shock protein 90	Down	TraesCS5B02G258900.3	NA	Not mapped	NA	NA	NA	NA				NA	K04079	protein folding	GO:0006457	cytosol	GO:0005829	ATP hydrolysis activity	GO:0016887
Cluster_36249	GIVDSEDLPLNISR	Q0Q0I7_WHEAT	Heat shock protein 90	Down	TraesCS5B02G258900.3	NA	Not mapped	NA	NA	NA	NA				NA	K04079	protein folding	GO:0006457	cytosol	GO:0005829	unfolded protein binding	GO:0051082
Cluster_36249	GIVDSEDLPLNISR	Q0Q0I7_WHEAT	Heat shock protein 90	Down	TraesCS5B02G258900.3	NA	Not mapped	NA	NA	NA	NA				NA	K04079	cellular response to heat	GO:0034605	plasma membrane	GO:0005886	ATP binding	GO:0005524
Cluster_36249	GIVDSEDLPLNISR	Q0Q0I7_WHEAT	Heat shock protein 90	Down	TraesCS5B02G258900.3	NA	Not mapped	NA	NA	NA	NA				NA	K04079	cellular response to heat	GO:0034605	plasma membrane	GO:0005886	ATP hydrolysis activity	GO:0016887
Cluster_36249	GIVDSEDLPLNISR	Q0Q0I7_WHEAT	Heat shock protein 90	Down	TraesCS5B02G258900.3	NA	Not mapped	NA	NA	NA	NA				NA	K04079	cellular response to heat	GO:0034605	plasma membrane	GO:0005886	unfolded protein binding	GO:0051082
Cluster_36249	GIVDSEDLPLNISR	Q0Q0I7_WHEAT	Heat shock protein 90	Down	TraesCS5B02G258900.3	NA	Not mapped	NA	NA	NA	NA				NA	K04079	protein folding	GO:0006457	perinuclear region of cytoplasm	GO:0048471	ATP binding	GO:0005524
Cluster_36249	GIVDSEDLPLNISR	Q0Q0I7_WHEAT	Heat shock protein 90	Down	TraesCS5B02G258900.3	NA	Not mapped	NA	NA	NA	NA				NA	K04079	protein folding	GO:0006457	perinuclear region of cytoplasm	GO:0048471	ATP hydrolysis activity	GO:0016887
Cluster_36249	GIVDSEDLPLNISR	Q0Q0I7_WHEAT	Heat shock protein 90	Down	TraesCS5B02G258900.3	NA	Not mapped	NA	NA	NA	NA				NA	K04079	protein folding	GO:0006457	perinuclear region of cytoplasm	GO:0048471	unfolded protein binding	GO:0051082
Cluster_36249	GIVDSEDLPLNISR	Q0Q0I7_WHEAT	Heat shock protein 90	Down	TraesCS5B02G258900.3	NA	Not mapped	NA	NA	NA	NA				NA	K04079	protein stabilization	GO:0050821	protein-containing complex	GO:0032991	ATP binding	GO:0005524
Cluster_36249	GIVDSEDLPLNISR	Q0Q0I7_WHEAT	Heat shock protein 90	Down	TraesCS5B02G258900.3	NA	Not mapped	NA	NA	NA	NA				NA	K04079	protein stabilization	GO:0050821	protein-containing complex	GO:0032991	ATP hydrolysis activity	GO:0016887
Cluster_36249	GIVDSEDLPLNISR	Q0Q0I7_WHEAT	Heat shock protein 90	Down	TraesCS5B02G258900.3	NA	Not mapped	NA	NA	NA	NA				NA	K04079	protein stabilization	GO:0050821	protein-containing complex	GO:0032991	unfolded protein binding	GO:0051082
Cluster_36249	GIVDSEDLPLNISR	Q0Q0I7_WHEAT	Heat shock protein 90	Down	TraesCS5B02G258900.3	NA	Not mapped	NA	NA	NA	NA				NA	K04079	cellular response to heat	GO:0034605	cytosol	GO:0005829	ATP binding	GO:0005524
Cluster_36249	GIVDSEDLPLNISR	Q0Q0I7_WHEAT	Heat shock protein 90	Down	TraesCS5B02G258900.3	NA	Not mapped	NA	NA	NA	NA				NA	K04079	cellular response to heat	GO:0034605	cytosol	GO:0005829	ATP hydrolysis activity	GO:0016887
Cluster_36249	GIVDSEDLPLNISR	Q0Q0I7_WHEAT	Heat shock protein 90	Down	TraesCS5B02G258900.3	NA	Not mapped	NA	NA	NA	NA				NA	K04079	cellular response to heat	GO:0034605	cytosol	GO:0005829	unfolded protein binding	GO:0051082
Cluster_36249	GIVDSEDLPLNISR	Q0Q0I7_WHEAT	Heat shock protein 90	Down	TraesCS5B02G258900.3	NA	Not mapped	NA	NA	NA	NA				NA	K04079	cellular response to heat	GO:0034605	perinuclear region of cytoplasm	GO:0048471	ATP binding	GO:0005524
Cluster_36249	GIVDSEDLPLNISR	Q0Q0I7_WHEAT	Heat shock protein 90	Down	TraesCS5B02G258900.3	NA	Not mapped	NA	NA	NA	NA				NA	K04079	cellular response to heat	GO:0034605	perinuclear region of cytoplasm	GO:0048471	ATP hydrolysis activity	GO:0016887
Cluster_36249	GIVDSEDLPLNISR	Q0Q0I7_WHEAT	Heat shock protein 90	Down	TraesCS5B02G258900.3	NA	Not mapped	NA	NA	NA	NA				NA	K04079	cellular response to heat	GO:0034605	perinuclear region of cytoplasm	GO:0048471	unfolded protein binding	GO:0051082
Cluster_36249	GIVDSEDLPLNISR	Q0Q0I7_WHEAT	Heat shock protein 90	Down	TraesCS5B02G258900.4	NA	Not mapped	NA	NA	NA	NA				NA	K04079	protein stabilization	GO:0050821	plasma membrane	GO:0005886	ATP binding	GO:0005524
Cluster_36249	GIVDSEDLPLNISR	Q0Q0I7_WHEAT	Heat shock protein 90	Down	TraesCS5B02G258900.4	NA	Not mapped	NA	NA	NA	NA				NA	K04079	protein stabilization	GO:0050821	plasma membrane	GO:0005886	ATP hydrolysis activity	GO:0016887
Cluster_36249	GIVDSEDLPLNISR	Q0Q0I7_WHEAT	Heat shock protein 90	Down	TraesCS5B02G258900.4	NA	Not mapped	NA	NA	NA	NA				NA	K04079	protein stabilization	GO:0050821	plasma membrane	GO:0005886	unfolded protein binding	GO:0051082
Cluster_36249	GIVDSEDLPLNISR	Q0Q0I7_WHEAT	Heat shock protein 90	Down	TraesCS5B02G258900.4	NA	Not mapped	NA	NA	NA	NA				NA	K04079	protein folding	GO:0006457	protein-containing complex	GO:0032991	ATP binding	GO:0005524
Cluster_36249	GIVDSEDLPLNISR	Q0Q0I7_WHEAT	Heat shock protein 90	Down	TraesCS5B02G258900.4	NA	Not mapped	NA	NA	NA	NA				NA	K04079	protein folding	GO:0006457	protein-containing complex	GO:0032991	ATP hydrolysis activity	GO:0016887
Cluster_36249	GIVDSEDLPLNISR	Q0Q0I7_WHEAT	Heat shock protein 90	Down	TraesCS5B02G258900.4	NA	Not mapped	NA	NA	NA	NA				NA	K04079	protein folding	GO:0006457	protein-containing complex	GO:0032991	unfolded protein binding	GO:0051082
Cluster_36249	GIVDSEDLPLNISR	Q0Q0I7_WHEAT	Heat shock protein 90	Down	TraesCS5B02G258900.4	NA	Not mapped	NA	NA	NA	NA				NA	K04079	protein stabilization	GO:0050821	cytosol	GO:0005829	ATP binding	GO:0005524
Cluster_36249	GIVDSEDLPLNISR	Q0Q0I7_WHEAT	Heat shock protein 90	Down	TraesCS5B02G258900.4	NA	Not mapped	NA	NA	NA	NA				NA	K04079	protein stabilization	GO:0050821	cytosol	GO:0005829	ATP hydrolysis activity	GO:0016887
Cluster_36249	GIVDSEDLPLNISR	Q0Q0I7_WHEAT	Heat shock protein 90	Down	TraesCS5B02G258900.4	NA	Not mapped	NA	NA	NA	NA				NA	K04079	protein stabilization	GO:0050821	cytosol	GO:0005829	unfolded protein binding	GO:0051082
Cluster_36249	GIVDSEDLPLNISR	Q0Q0I7_WHEAT	Heat shock protein 90	Down	TraesCS5B02G258900.4	NA	Not mapped	NA	NA	NA	NA				NA	K04079	protein folding	GO:0006457	plasma membrane	GO:0005886	ATP binding	GO:0005524
Cluster_36249	GIVDSEDLPLNISR	Q0Q0I7_WHEAT	Heat shock protein 90	Down	TraesCS5B02G258900.4	NA	Not mapped	NA	NA	NA	NA				NA	K04079	protein folding	GO:0006457	plasma membrane	GO:0005886	ATP hydrolysis activity	GO:0016887
Cluster_36249	GIVDSEDLPLNISR	Q0Q0I7_WHEAT	Heat shock protein 90	Down	TraesCS5B02G258900.4	NA	Not mapped	NA	NA	NA	NA				NA	K04079	protein folding	GO:0006457	plasma membrane	GO:0005886	unfolded protein binding	GO:0051082
Cluster_36249	GIVDSEDLPLNISR	Q0Q0I7_WHEAT	Heat shock protein 90	Down	TraesCS5B02G258900.4	NA	Not mapped	NA	NA	NA	NA				NA	K04079	cellular response to heat	GO:0034605	protein-containing complex	GO:0032991	ATP binding	GO:0005524
Cluster_36249	GIVDSEDLPLNISR	Q0Q0I7_WHEAT	Heat shock protein 90	Down	TraesCS5B02G258900.4	NA	Not mapped	NA	NA	NA	NA				NA	K04079	cellular response to heat	GO:0034605	protein-containing complex	GO:0032991	ATP hydrolysis activity	GO:0016887
Cluster_36249	GIVDSEDLPLNISR	Q0Q0I7_WHEAT	Heat shock protein 90	Down	TraesCS5B02G258900.4	NA	Not mapped	NA	NA	NA	NA				NA	K04079	cellular response to heat	GO:0034605	protein-containing complex	GO:0032991	unfolded protein binding	GO:0051082
Cluster_36249	GIVDSEDLPLNISR	Q0Q0I7_WHEAT	Heat shock protein 90	Down	TraesCS5B02G258900.4	NA	Not mapped	NA	NA	NA	NA				NA	K04079	protein stabilization	GO:0050821	perinuclear region of cytoplasm	GO:0048471	ATP binding	GO:0005524
Cluster_36249	GIVDSEDLPLNISR	Q0Q0I7_WHEAT	Heat shock protein 90	Down	TraesCS5B02G258900.4	NA	Not mapped	NA	NA	NA	NA				NA	K04079	protein stabilization	GO:0050821	perinuclear region of cytoplasm	GO:0048471	ATP hydrolysis activity	GO:0016887
Cluster_36249	GIVDSEDLPLNISR	Q0Q0I7_WHEAT	Heat shock protein 90	Down	TraesCS5B02G258900.4	NA	Not mapped	NA	NA	NA	NA				NA	K04079	protein stabilization	GO:0050821	perinuclear region of cytoplasm	GO:0048471	unfolded protein binding	GO:0051082
Cluster_36249	GIVDSEDLPLNISR	Q0Q0I7_WHEAT	Heat shock protein 90	Down	TraesCS5B02G258900.4	NA	Not mapped	NA	NA	NA	NA				NA	K04079	protein folding	GO:0006457	cytosol	GO:0005829	ATP binding	GO:0005524
Cluster_36249	GIVDSEDLPLNISR	Q0Q0I7_WHEAT	Heat shock protein 90	Down	TraesCS5B02G258900.4	NA	Not mapped	NA	NA	NA	NA				NA	K04079	protein folding	GO:0006457	cytosol	GO:0005829	ATP hydrolysis activity	GO:0016887
Cluster_36249	GIVDSEDLPLNISR	Q0Q0I7_WHEAT	Heat shock protein 90	Down	TraesCS5B02G258900.4	NA	Not mapped	NA	NA	NA	NA				NA	K04079	protein folding	GO:0006457	cytosol	GO:0005829	unfolded protein binding	GO:0051082
Cluster_36249	GIVDSEDLPLNISR	Q0Q0I7_WHEAT	Heat shock protein 90	Down	TraesCS5B02G258900.4	NA	Not mapped	NA	NA	NA	NA				NA	K04079	cellular response to heat	GO:0034605	plasma membrane	GO:0005886	ATP binding	GO:0005524
Cluster_36249	GIVDSEDLPLNISR	Q0Q0I7_WHEAT	Heat shock protein 90	Down	TraesCS5B02G258900.4	NA	Not mapped	NA	NA	NA	NA				NA	K04079	cellular response to heat	GO:0034605	plasma membrane	GO:0005886	ATP hydrolysis activity	GO:0016887
Cluster_36249	GIVDSEDLPLNISR	Q0Q0I7_WHEAT	Heat shock protein 90	Down	TraesCS5B02G258900.4	NA	Not mapped	NA	NA	NA	NA				NA	K04079	cellular response to heat	GO:0034605	plasma membrane	GO:0005886	unfolded protein binding	GO:0051082
Cluster_36249	GIVDSEDLPLNISR	Q0Q0I7_WHEAT	Heat shock protein 90	Down	TraesCS5B02G258900.4	NA	Not mapped	NA	NA	NA	NA				NA	K04079	protein folding	GO:0006457	perinuclear region of cytoplasm	GO:0048471	ATP binding	GO:0005524
Cluster_36249	GIVDSEDLPLNISR	Q0Q0I7_WHEAT	Heat shock protein 90	Down	TraesCS5B02G258900.4	NA	Not mapped	NA	NA	NA	NA				NA	K04079	protein folding	GO:0006457	perinuclear region of cytoplasm	GO:0048471	ATP hydrolysis activity	GO:0016887
Cluster_36249	GIVDSEDLPLNISR	Q0Q0I7_WHEAT	Heat shock protein 90	Down	TraesCS5B02G258900.4	NA	Not mapped	NA	NA	NA	NA				NA	K04079	protein folding	GO:0006457	perinuclear region of cytoplasm	GO:0048471	unfolded protein binding	GO:0051082
Cluster_36249	GIVDSEDLPLNISR	Q0Q0I7_WHEAT	Heat shock protein 90	Down	TraesCS5B02G258900.4	NA	Not mapped	NA	NA	NA	NA				NA	K04079	protein stabilization	GO:0050821	protein-containing complex	GO:0032991	ATP binding	GO:0005524
Cluster_36249	GIVDSEDLPLNISR	Q0Q0I7_WHEAT	Heat shock protein 90	Down	TraesCS5B02G258900.4	NA	Not mapped	NA	NA	NA	NA				NA	K04079	protein stabilization	GO:0050821	protein-containing complex	GO:0032991	ATP hydrolysis activity	GO:0016887
Cluster_36249	GIVDSEDLPLNISR	Q0Q0I7_WHEAT	Heat shock protein 90	Down	TraesCS5B02G258900.4	NA	Not mapped	NA	NA	NA	NA				NA	K04079	protein stabilization	GO:0050821	protein-containing complex	GO:0032991	unfolded protein binding	GO:0051082
Cluster_36249	GIVDSEDLPLNISR	Q0Q0I7_WHEAT	Heat shock protein 90	Down	TraesCS5B02G258900.4	NA	Not mapped	NA	NA	NA	NA				NA	K04079	cellular response to heat	GO:0034605	cytosol	GO:0005829	ATP binding	GO:0005524
Cluster_36249	GIVDSEDLPLNISR	Q0Q0I7_WHEAT	Heat shock protein 90	Down	TraesCS5B02G258900.4	NA	Not mapped	NA	NA	NA	NA				NA	K04079	cellular response to heat	GO:0034605	cytosol	GO:0005829	ATP hydrolysis activity	GO:0016887
Cluster_36249	GIVDSEDLPLNISR	Q0Q0I7_WHEAT	Heat shock protein 90	Down	TraesCS5B02G258900.4	NA	Not mapped	NA	NA	NA	NA				NA	K04079	cellular response to heat	GO:0034605	cytosol	GO:0005829	unfolded protein binding	GO:0051082
Cluster_36249	GIVDSEDLPLNISR	Q0Q0I7_WHEAT	Heat shock protein 90	Down	TraesCS5B02G258900.4	NA	Not mapped	NA	NA	NA	NA				NA	K04079	cellular response to heat	GO:0034605	perinuclear region of cytoplasm	GO:0048471	ATP binding	GO:0005524
Cluster_36249	GIVDSEDLPLNISR	Q0Q0I7_WHEAT	Heat shock protein 90	Down	TraesCS5B02G258900.4	NA	Not mapped	NA	NA	NA	NA				NA	K04079	cellular response to heat	GO:0034605	perinuclear region of cytoplasm	GO:0048471	ATP hydrolysis activity	GO:0016887
Cluster_36249	GIVDSEDLPLNISR	Q0Q0I7_WHEAT	Heat shock protein 90	Down	TraesCS5B02G258900.4	NA	Not mapped	NA	NA	NA	NA				NA	K04079	cellular response to heat	GO:0034605	perinuclear region of cytoplasm	GO:0048471	unfolded protein binding	GO:0051082
Cluster_36249	GIVDSEDLPLNISR	Q0Q0I7_WHEAT	Heat shock protein 90	Down	TraesCS5D02G268000.1	NA	Not mapped	NA	NA	NA	NA				NA	K04079	protein stabilization	GO:0050821	plasma membrane	GO:0005886	ATP binding	GO:0005524
Cluster_36249	GIVDSEDLPLNISR	Q0Q0I7_WHEAT	Heat shock protein 90	Down	TraesCS5D02G268000.1	NA	Not mapped	NA	NA	NA	NA				NA	K04079	protein stabilization	GO:0050821	plasma membrane	GO:0005886	ATP hydrolysis activity	GO:0016887
Cluster_36249	GIVDSEDLPLNISR	Q0Q0I7_WHEAT	Heat shock protein 90	Down	TraesCS5D02G268000.1	NA	Not mapped	NA	NA	NA	NA				NA	K04079	protein stabilization	GO:0050821	plasma membrane	GO:0005886	unfolded protein binding	GO:0051082
Cluster_36249	GIVDSEDLPLNISR	Q0Q0I7_WHEAT	Heat shock protein 90	Down	TraesCS5D02G268000.1	NA	Not mapped	NA	NA	NA	NA				NA	K04079	protein folding	GO:0006457	protein-containing complex	GO:0032991	ATP binding	GO:0005524
Cluster_36249	GIVDSEDLPLNISR	Q0Q0I7_WHEAT	Heat shock protein 90	Down	TraesCS5D02G268000.1	NA	Not mapped	NA	NA	NA	NA				NA	K04079	protein folding	GO:0006457	protein-containing complex	GO:0032991	ATP hydrolysis activity	GO:0016887
Cluster_36249	GIVDSEDLPLNISR	Q0Q0I7_WHEAT	Heat shock protein 90	Down	TraesCS5D02G268000.1	NA	Not mapped	NA	NA	NA	NA				NA	K04079	protein folding	GO:0006457	protein-containing complex	GO:0032991	unfolded protein binding	GO:0051082
Cluster_36249	GIVDSEDLPLNISR	Q0Q0I7_WHEAT	Heat shock protein 90	Down	TraesCS5D02G268000.1	NA	Not mapped	NA	NA	NA	NA				NA	K04079	protein stabilization	GO:0050821	cytosol	GO:0005829	ATP binding	GO:0005524
Cluster_36249	GIVDSEDLPLNISR	Q0Q0I7_WHEAT	Heat shock protein 90	Down	TraesCS5D02G268000.1	NA	Not mapped	NA	NA	NA	NA				NA	K04079	protein stabilization	GO:0050821	cytosol	GO:0005829	ATP hydrolysis activity	GO:0016887
Cluster_36249	GIVDSEDLPLNISR	Q0Q0I7_WHEAT	Heat shock protein 90	Down	TraesCS5D02G268000.1	NA	Not mapped	NA	NA	NA	NA				NA	K04079	protein stabilization	GO:0050821	cytosol	GO:0005829	unfolded protein binding	GO:0051082
Cluster_36249	GIVDSEDLPLNISR	Q0Q0I7_WHEAT	Heat shock protein 90	Down	TraesCS5D02G268000.1	NA	Not mapped	NA	NA	NA	NA				NA	K04079	protein folding	GO:0006457	plasma membrane	GO:0005886	ATP binding	GO:0005524
Cluster_36249	GIVDSEDLPLNISR	Q0Q0I7_WHEAT	Heat shock protein 90	Down	TraesCS5D02G268000.1	NA	Not mapped	NA	NA	NA	NA				NA	K04079	protein folding	GO:0006457	plasma membrane	GO:0005886	ATP hydrolysis activity	GO:0016887
Cluster_36249	GIVDSEDLPLNISR	Q0Q0I7_WHEAT	Heat shock protein 90	Down	TraesCS5D02G268000.1	NA	Not mapped	NA	NA	NA	NA				NA	K04079	protein folding	GO:0006457	plasma membrane	GO:0005886	unfolded protein binding	GO:0051082
Cluster_36249	GIVDSEDLPLNISR	Q0Q0I7_WHEAT	Heat shock protein 90	Down	TraesCS5D02G268000.1	NA	Not mapped	NA	NA	NA	NA				NA	K04079	cellular response to heat	GO:0034605	protein-containing complex	GO:0032991	ATP binding	GO:0005524
Cluster_36249	GIVDSEDLPLNISR	Q0Q0I7_WHEAT	Heat shock protein 90	Down	TraesCS5D02G268000.1	NA	Not mapped	NA	NA	NA	NA				NA	K04079	cellular response to heat	GO:0034605	protein-containing complex	GO:0032991	ATP hydrolysis activity	GO:0016887
Cluster_36249	GIVDSEDLPLNISR	Q0Q0I7_WHEAT	Heat shock protein 90	Down	TraesCS5D02G268000.1	NA	Not mapped	NA	NA	NA	NA				NA	K04079	cellular response to heat	GO:0034605	protein-containing complex	GO:0032991	unfolded protein binding	GO:0051082
Cluster_36249	GIVDSEDLPLNISR	Q0Q0I7_WHEAT	Heat shock protein 90	Down	TraesCS5D02G268000.1	NA	Not mapped	NA	NA	NA	NA				NA	K04079	protein stabilization	GO:0050821	perinuclear region of cytoplasm	GO:0048471	ATP binding	GO:0005524
Cluster_36249	GIVDSEDLPLNISR	Q0Q0I7_WHEAT	Heat shock protein 90	Down	TraesCS5D02G268000.1	NA	Not mapped	NA	NA	NA	NA				NA	K04079	protein stabilization	GO:0050821	perinuclear region of cytoplasm	GO:0048471	ATP hydrolysis activity	GO:0016887
Cluster_36249	GIVDSEDLPLNISR	Q0Q0I7_WHEAT	Heat shock protein 90	Down	TraesCS5D02G268000.1	NA	Not mapped	NA	NA	NA	NA				NA	K04079	protein stabilization	GO:0050821	perinuclear region of cytoplasm	GO:0048471	unfolded protein binding	GO:0051082
Cluster_36249	GIVDSEDLPLNISR	Q0Q0I7_WHEAT	Heat shock protein 90	Down	TraesCS5D02G268000.1	NA	Not mapped	NA	NA	NA	NA				NA	K04079	protein folding	GO:0006457	cytosol	GO:0005829	ATP binding	GO:0005524
Cluster_36249	GIVDSEDLPLNISR	Q0Q0I7_WHEAT	Heat shock protein 90	Down	TraesCS5D02G268000.1	NA	Not mapped	NA	NA	NA	NA				NA	K04079	protein folding	GO:0006457	cytosol	GO:0005829	ATP hydrolysis activity	GO:0016887
Cluster_36249	GIVDSEDLPLNISR	Q0Q0I7_WHEAT	Heat shock protein 90	Down	TraesCS5D02G268000.1	NA	Not mapped	NA	NA	NA	NA				NA	K04079	protein folding	GO:0006457	cytosol	GO:0005829	unfolded protein binding	GO:0051082
Cluster_36249	GIVDSEDLPLNISR	Q0Q0I7_WHEAT	Heat shock protein 90	Down	TraesCS5D02G268000.1	NA	Not mapped	NA	NA	NA	NA				NA	K04079	cellular response to heat	GO:0034605	plasma membrane	GO:0005886	ATP binding	GO:0005524
Cluster_36249	GIVDSEDLPLNISR	Q0Q0I7_WHEAT	Heat shock protein 90	Down	TraesCS5D02G268000.1	NA	Not mapped	NA	NA	NA	NA				NA	K04079	cellular response to heat	GO:0034605	plasma membrane	GO:0005886	ATP hydrolysis activity	GO:0016887
Cluster_36249	GIVDSEDLPLNISR	Q0Q0I7_WHEAT	Heat shock protein 90	Down	TraesCS5D02G268000.1	NA	Not mapped	NA	NA	NA	NA				NA	K04079	cellular response to heat	GO:0034605	plasma membrane	GO:0005886	unfolded protein binding	GO:0051082
Cluster_36249	GIVDSEDLPLNISR	Q0Q0I7_WHEAT	Heat shock protein 90	Down	TraesCS5D02G268000.1	NA	Not mapped	NA	NA	NA	NA				NA	K04079	protein folding	GO:0006457	perinuclear region of cytoplasm	GO:0048471	ATP binding	GO:0005524
Cluster_36249	GIVDSEDLPLNISR	Q0Q0I7_WHEAT	Heat shock protein 90	Down	TraesCS5D02G268000.1	NA	Not mapped	NA	NA	NA	NA				NA	K04079	protein folding	GO:0006457	perinuclear region of cytoplasm	GO:0048471	ATP hydrolysis activity	GO:0016887
Cluster_36249	GIVDSEDLPLNISR	Q0Q0I7_WHEAT	Heat shock protein 90	Down	TraesCS5D02G268000.1	NA	Not mapped	NA	NA	NA	NA				NA	K04079	protein folding	GO:0006457	perinuclear region of cytoplasm	GO:0048471	unfolded protein binding	GO:0051082
Cluster_36249	GIVDSEDLPLNISR	Q0Q0I7_WHEAT	Heat shock protein 90	Down	TraesCS5D02G268000.1	NA	Not mapped	NA	NA	NA	NA				NA	K04079	protein stabilization	GO:0050821	protein-containing complex	GO:0032991	ATP binding	GO:0005524
Cluster_36249	GIVDSEDLPLNISR	Q0Q0I7_WHEAT	Heat shock protein 90	Down	TraesCS5D02G268000.1	NA	Not mapped	NA	NA	NA	NA				NA	K04079	protein stabilization	GO:0050821	protein-containing complex	GO:0032991	ATP hydrolysis activity	GO:0016887
Cluster_36249	GIVDSEDLPLNISR	Q0Q0I7_WHEAT	Heat shock protein 90	Down	TraesCS5D02G268000.1	NA	Not mapped	NA	NA	NA	NA				NA	K04079	protein stabilization	GO:0050821	protein-containing complex	GO:0032991	unfolded protein binding	GO:0051082
Cluster_36249	GIVDSEDLPLNISR	Q0Q0I7_WHEAT	Heat shock protein 90	Down	TraesCS5D02G268000.1	NA	Not mapped	NA	NA	NA	NA				NA	K04079	cellular response to heat	GO:0034605	cytosol	GO:0005829	ATP binding	GO:0005524
Cluster_36249	GIVDSEDLPLNISR	Q0Q0I7_WHEAT	Heat shock protein 90	Down	TraesCS5D02G268000.1	NA	Not mapped	NA	NA	NA	NA				NA	K04079	cellular response to heat	GO:0034605	cytosol	GO:0005829	ATP hydrolysis activity	GO:0016887
Cluster_36249	GIVDSEDLPLNISR	Q0Q0I7_WHEAT	Heat shock protein 90	Down	TraesCS5D02G268000.1	NA	Not mapped	NA	NA	NA	NA				NA	K04079	cellular response to heat	GO:0034605	cytosol	GO:0005829	unfolded protein binding	GO:0051082
Cluster_36249	GIVDSEDLPLNISR	Q0Q0I7_WHEAT	Heat shock protein 90	Down	TraesCS5D02G268000.1	NA	Not mapped	NA	NA	NA	NA				NA	K04079	cellular response to heat	GO:0034605	perinuclear region of cytoplasm	GO:0048471	ATP binding	GO:0005524
Cluster_36249	GIVDSEDLPLNISR	Q0Q0I7_WHEAT	Heat shock protein 90	Down	TraesCS5D02G268000.1	NA	Not mapped	NA	NA	NA	NA				NA	K04079	cellular response to heat	GO:0034605	perinuclear region of cytoplasm	GO:0048471	ATP hydrolysis activity	GO:0016887
Cluster_36249	GIVDSEDLPLNISR	Q0Q0I7_WHEAT	Heat shock protein 90	Down	TraesCS5D02G268000.1	NA	Not mapped	NA	NA	NA	NA				NA	K04079	cellular response to heat	GO:0034605	perinuclear region of cytoplasm	GO:0048471	unfolded protein binding	GO:0051082
Cluster_36249	GIVDSEDLPLNISR	Q0Q0I7_WHEAT	Heat shock protein 90	Down	TraesCS5D02G268000.2	NA	Not mapped	NA	NA	NA	NA				NA	K04079	protein stabilization	GO:0050821	plasma membrane	GO:0005886	ATP binding	GO:0005524
Cluster_36249	GIVDSEDLPLNISR	Q0Q0I7_WHEAT	Heat shock protein 90	Down	TraesCS5D02G268000.2	NA	Not mapped	NA	NA	NA	NA				NA	K04079	protein stabilization	GO:0050821	plasma membrane	GO:0005886	ATP hydrolysis activity	GO:0016887
Cluster_36249	GIVDSEDLPLNISR	Q0Q0I7_WHEAT	Heat shock protein 90	Down	TraesCS5D02G268000.2	NA	Not mapped	NA	NA	NA	NA				NA	K04079	protein stabilization	GO:0050821	plasma membrane	GO:0005886	unfolded protein binding	GO:0051082
Cluster_36249	GIVDSEDLPLNISR	Q0Q0I7_WHEAT	Heat shock protein 90	Down	TraesCS5D02G268000.2	NA	Not mapped	NA	NA	NA	NA				NA	K04079	protein folding	GO:0006457	protein-containing complex	GO:0032991	ATP binding	GO:0005524
Cluster_36249	GIVDSEDLPLNISR	Q0Q0I7_WHEAT	Heat shock protein 90	Down	TraesCS5D02G268000.2	NA	Not mapped	NA	NA	NA	NA				NA	K04079	protein folding	GO:0006457	protein-containing complex	GO:0032991	ATP hydrolysis activity	GO:0016887
Cluster_36249	GIVDSEDLPLNISR	Q0Q0I7_WHEAT	Heat shock protein 90	Down	TraesCS5D02G268000.2	NA	Not mapped	NA	NA	NA	NA				NA	K04079	protein folding	GO:0006457	protein-containing complex	GO:0032991	unfolded protein binding	GO:0051082
Cluster_36249	GIVDSEDLPLNISR	Q0Q0I7_WHEAT	Heat shock protein 90	Down	TraesCS5D02G268000.2	NA	Not mapped	NA	NA	NA	NA				NA	K04079	protein stabilization	GO:0050821	cytosol	GO:0005829	ATP binding	GO:0005524
Cluster_36249	GIVDSEDLPLNISR	Q0Q0I7_WHEAT	Heat shock protein 90	Down	TraesCS5D02G268000.2	NA	Not mapped	NA	NA	NA	NA				NA	K04079	protein stabilization	GO:0050821	cytosol	GO:0005829	ATP hydrolysis activity	GO:0016887
Cluster_36249	GIVDSEDLPLNISR	Q0Q0I7_WHEAT	Heat shock protein 90	Down	TraesCS5D02G268000.2	NA	Not mapped	NA	NA	NA	NA				NA	K04079	protein stabilization	GO:0050821	cytosol	GO:0005829	unfolded protein binding	GO:0051082
Cluster_36249	GIVDSEDLPLNISR	Q0Q0I7_WHEAT	Heat shock protein 90	Down	TraesCS5D02G268000.2	NA	Not mapped	NA	NA	NA	NA				NA	K04079	protein folding	GO:0006457	plasma membrane	GO:0005886	ATP binding	GO:0005524
Cluster_36249	GIVDSEDLPLNISR	Q0Q0I7_WHEAT	Heat shock protein 90	Down	TraesCS5D02G268000.2	NA	Not mapped	NA	NA	NA	NA				NA	K04079	protein folding	GO:0006457	plasma membrane	GO:0005886	ATP hydrolysis activity	GO:0016887
Cluster_36249	GIVDSEDLPLNISR	Q0Q0I7_WHEAT	Heat shock protein 90	Down	TraesCS5D02G268000.2	NA	Not mapped	NA	NA	NA	NA				NA	K04079	protein folding	GO:0006457	plasma membrane	GO:0005886	unfolded protein binding	GO:0051082
Cluster_36249	GIVDSEDLPLNISR	Q0Q0I7_WHEAT	Heat shock protein 90	Down	TraesCS5D02G268000.2	NA	Not mapped	NA	NA	NA	NA				NA	K04079	cellular response to heat	GO:0034605	protein-containing complex	GO:0032991	ATP binding	GO:0005524
Cluster_36249	GIVDSEDLPLNISR	Q0Q0I7_WHEAT	Heat shock protein 90	Down	TraesCS5D02G268000.2	NA	Not mapped	NA	NA	NA	NA				NA	K04079	cellular response to heat	GO:0034605	protein-containing complex	GO:0032991	ATP hydrolysis activity	GO:0016887
Cluster_36249	GIVDSEDLPLNISR	Q0Q0I7_WHEAT	Heat shock protein 90	Down	TraesCS5D02G268000.2	NA	Not mapped	NA	NA	NA	NA				NA	K04079	cellular response to heat	GO:0034605	protein-containing complex	GO:0032991	unfolded protein binding	GO:0051082
Cluster_36249	GIVDSEDLPLNISR	Q0Q0I7_WHEAT	Heat shock protein 90	Down	TraesCS5D02G268000.2	NA	Not mapped	NA	NA	NA	NA				NA	K04079	protein stabilization	GO:0050821	perinuclear region of cytoplasm	GO:0048471	ATP binding	GO:0005524
Cluster_36249	GIVDSEDLPLNISR	Q0Q0I7_WHEAT	Heat shock protein 90	Down	TraesCS5D02G268000.2	NA	Not mapped	NA	NA	NA	NA				NA	K04079	protein stabilization	GO:0050821	perinuclear region of cytoplasm	GO:0048471	ATP hydrolysis activity	GO:0016887
Cluster_36249	GIVDSEDLPLNISR	Q0Q0I7_WHEAT	Heat shock protein 90	Down	TraesCS5D02G268000.2	NA	Not mapped	NA	NA	NA	NA				NA	K04079	protein stabilization	GO:0050821	perinuclear region of cytoplasm	GO:0048471	unfolded protein binding	GO:0051082
Cluster_36249	GIVDSEDLPLNISR	Q0Q0I7_WHEAT	Heat shock protein 90	Down	TraesCS5D02G268000.2	NA	Not mapped	NA	NA	NA	NA				NA	K04079	protein folding	GO:0006457	cytosol	GO:0005829	ATP binding	GO:0005524
Cluster_36249	GIVDSEDLPLNISR	Q0Q0I7_WHEAT	Heat shock protein 90	Down	TraesCS5D02G268000.2	NA	Not mapped	NA	NA	NA	NA				NA	K04079	protein folding	GO:0006457	cytosol	GO:0005829	ATP hydrolysis activity	GO:0016887
Cluster_36249	GIVDSEDLPLNISR	Q0Q0I7_WHEAT	Heat shock protein 90	Down	TraesCS5D02G268000.2	NA	Not mapped	NA	NA	NA	NA				NA	K04079	protein folding	GO:0006457	cytosol	GO:0005829	unfolded protein binding	GO:0051082
Cluster_36249	GIVDSEDLPLNISR	Q0Q0I7_WHEAT	Heat shock protein 90	Down	TraesCS5D02G268000.2	NA	Not mapped	NA	NA	NA	NA				NA	K04079	cellular response to heat	GO:0034605	plasma membrane	GO:0005886	ATP binding	GO:0005524
Cluster_36249	GIVDSEDLPLNISR	Q0Q0I7_WHEAT	Heat shock protein 90	Down	TraesCS5D02G268000.2	NA	Not mapped	NA	NA	NA	NA				NA	K04079	cellular response to heat	GO:0034605	plasma membrane	GO:0005886	ATP hydrolysis activity	GO:0016887
Cluster_36249	GIVDSEDLPLNISR	Q0Q0I7_WHEAT	Heat shock protein 90	Down	TraesCS5D02G268000.2	NA	Not mapped	NA	NA	NA	NA				NA	K04079	cellular response to heat	GO:0034605	plasma membrane	GO:0005886	unfolded protein binding	GO:0051082
Cluster_36249	GIVDSEDLPLNISR	Q0Q0I7_WHEAT	Heat shock protein 90	Down	TraesCS5D02G268000.2	NA	Not mapped	NA	NA	NA	NA				NA	K04079	protein folding	GO:0006457	perinuclear region of cytoplasm	GO:0048471	ATP binding	GO:0005524
Cluster_36249	GIVDSEDLPLNISR	Q0Q0I7_WHEAT	Heat shock protein 90	Down	TraesCS5D02G268000.2	NA	Not mapped	NA	NA	NA	NA				NA	K04079	protein folding	GO:0006457	perinuclear region of cytoplasm	GO:0048471	ATP hydrolysis activity	GO:0016887
Cluster_36249	GIVDSEDLPLNISR	Q0Q0I7_WHEAT	Heat shock protein 90	Down	TraesCS5D02G268000.2	NA	Not mapped	NA	NA	NA	NA				NA	K04079	protein folding	GO:0006457	perinuclear region of cytoplasm	GO:0048471	unfolded protein binding	GO:0051082
Cluster_36249	GIVDSEDLPLNISR	Q0Q0I7_WHEAT	Heat shock protein 90	Down	TraesCS5D02G268000.2	NA	Not mapped	NA	NA	NA	NA				NA	K04079	protein stabilization	GO:0050821	protein-containing complex	GO:0032991	ATP binding	GO:0005524
