## Supplementary tables for "Finding the LMA needle in the wheat proteome haystack" (part 125 of 153)

### Sheet: Suppl Table S5 (continued)
Supplementary Table S5: Data mining annotations of the 390 AAA-responsive biomarkers identified by LC-MS2
Cluster_36249	GIVDSEDLPLNISR	Q0Q0I7_WHEAT	Heat shock protein 90	Down	TraesCS5D02G268000.2	NA	Not mapped	NA	NA	NA	NA				NA	K04079	protein stabilization	GO:0050821	protein-containing complex	GO:0032991	ATP hydrolysis activity	GO:0016887
Cluster_36249	GIVDSEDLPLNISR	Q0Q0I7_WHEAT	Heat shock protein 90	Down	TraesCS5D02G268000.2	NA	Not mapped	NA	NA	NA	NA				NA	K04079	protein stabilization	GO:0050821	protein-containing complex	GO:0032991	unfolded protein binding	GO:0051082
Cluster_36249	GIVDSEDLPLNISR	Q0Q0I7_WHEAT	Heat shock protein 90	Down	TraesCS5D02G268000.2	NA	Not mapped	NA	NA	NA	NA				NA	K04079	cellular response to heat	GO:0034605	cytosol	GO:0005829	ATP binding	GO:0005524
Cluster_36249	GIVDSEDLPLNISR	Q0Q0I7_WHEAT	Heat shock protein 90	Down	TraesCS5D02G268000.2	NA	Not mapped	NA	NA	NA	NA				NA	K04079	cellular response to heat	GO:0034605	cytosol	GO:0005829	ATP hydrolysis activity	GO:0016887
Cluster_36249	GIVDSEDLPLNISR	Q0Q0I7_WHEAT	Heat shock protein 90	Down	TraesCS5D02G268000.2	NA	Not mapped	NA	NA	NA	NA				NA	K04079	cellular response to heat	GO:0034605	cytosol	GO:0005829	unfolded protein binding	GO:0051082
Cluster_36249	GIVDSEDLPLNISR	Q0Q0I7_WHEAT	Heat shock protein 90	Down	TraesCS5D02G268000.2	NA	Not mapped	NA	NA	NA	NA				NA	K04079	cellular response to heat	GO:0034605	perinuclear region of cytoplasm	GO:0048471	ATP binding	GO:0005524
Cluster_36249	GIVDSEDLPLNISR	Q0Q0I7_WHEAT	Heat shock protein 90	Down	TraesCS5D02G268000.2	NA	Not mapped	NA	NA	NA	NA				NA	K04079	cellular response to heat	GO:0034605	perinuclear region of cytoplasm	GO:0048471	ATP hydrolysis activity	GO:0016887
Cluster_36249	GIVDSEDLPLNISR	Q0Q0I7_WHEAT	Heat shock protein 90	Down	TraesCS5D02G268000.2	NA	Not mapped	NA	NA	NA	NA				NA	K04079	cellular response to heat	GO:0034605	perinuclear region of cytoplasm	GO:0048471	unfolded protein binding	GO:0051082
Cluster_36249	GIVDSEDLPLNISR	Q0Q0I7_WHEAT	Heat shock protein 90	Down	TraesCS7B02G149200.1	NA	Not mapped	NA	NA	NA	NA				NA	K04079	protein stabilization	GO:0050821	plasma membrane	GO:0005886	ATP binding	GO:0005524
Cluster_36249	GIVDSEDLPLNISR	Q0Q0I7_WHEAT	Heat shock protein 90	Down	TraesCS7B02G149200.1	NA	Not mapped	NA	NA	NA	NA				NA	K04079	protein stabilization	GO:0050821	plasma membrane	GO:0005886	ATP hydrolysis activity	GO:0016887
Cluster_36249	GIVDSEDLPLNISR	Q0Q0I7_WHEAT	Heat shock protein 90	Down	TraesCS7B02G149200.1	NA	Not mapped	NA	NA	NA	NA				NA	K04079	protein stabilization	GO:0050821	plasma membrane	GO:0005886	unfolded protein binding	GO:0051082
Cluster_36249	GIVDSEDLPLNISR	Q0Q0I7_WHEAT	Heat shock protein 90	Down	TraesCS7B02G149200.1	NA	Not mapped	NA	NA	NA	NA				NA	K04079	protein folding	GO:0006457	protein-containing complex	GO:0032991	ATP binding	GO:0005524
Cluster_36249	GIVDSEDLPLNISR	Q0Q0I7_WHEAT	Heat shock protein 90	Down	TraesCS7B02G149200.1	NA	Not mapped	NA	NA	NA	NA				NA	K04079	protein folding	GO:0006457	protein-containing complex	GO:0032991	ATP hydrolysis activity	GO:0016887
Cluster_36249	GIVDSEDLPLNISR	Q0Q0I7_WHEAT	Heat shock protein 90	Down	TraesCS7B02G149200.1	NA	Not mapped	NA	NA	NA	NA				NA	K04079	protein folding	GO:0006457	protein-containing complex	GO:0032991	unfolded protein binding	GO:0051082
Cluster_36249	GIVDSEDLPLNISR	Q0Q0I7_WHEAT	Heat shock protein 90	Down	TraesCS7B02G149200.1	NA	Not mapped	NA	NA	NA	NA				NA	K04079	protein stabilization	GO:0050821	cytosol	GO:0005829	ATP binding	GO:0005524
Cluster_36249	GIVDSEDLPLNISR	Q0Q0I7_WHEAT	Heat shock protein 90	Down	TraesCS7B02G149200.1	NA	Not mapped	NA	NA	NA	NA				NA	K04079	protein stabilization	GO:0050821	cytosol	GO:0005829	ATP hydrolysis activity	GO:0016887
Cluster_36249	GIVDSEDLPLNISR	Q0Q0I7_WHEAT	Heat shock protein 90	Down	TraesCS7B02G149200.1	NA	Not mapped	NA	NA	NA	NA				NA	K04079	protein stabilization	GO:0050821	cytosol	GO:0005829	unfolded protein binding	GO:0051082
Cluster_36249	GIVDSEDLPLNISR	Q0Q0I7_WHEAT	Heat shock protein 90	Down	TraesCS7B02G149200.1	NA	Not mapped	NA	NA	NA	NA				NA	K04079	protein folding	GO:0006457	plasma membrane	GO:0005886	ATP binding	GO:0005524
Cluster_36249	GIVDSEDLPLNISR	Q0Q0I7_WHEAT	Heat shock protein 90	Down	TraesCS7B02G149200.1	NA	Not mapped	NA	NA	NA	NA				NA	K04079	protein folding	GO:0006457	plasma membrane	GO:0005886	ATP hydrolysis activity	GO:0016887
Cluster_36249	GIVDSEDLPLNISR	Q0Q0I7_WHEAT	Heat shock protein 90	Down	TraesCS7B02G149200.1	NA	Not mapped	NA	NA	NA	NA				NA	K04079	protein folding	GO:0006457	plasma membrane	GO:0005886	unfolded protein binding	GO:0051082
Cluster_36249	GIVDSEDLPLNISR	Q0Q0I7_WHEAT	Heat shock protein 90	Down	TraesCS7B02G149200.1	NA	Not mapped	NA	NA	NA	NA				NA	K04079	cellular response to heat	GO:0034605	protein-containing complex	GO:0032991	ATP binding	GO:0005524
Cluster_36249	GIVDSEDLPLNISR	Q0Q0I7_WHEAT	Heat shock protein 90	Down	TraesCS7B02G149200.1	NA	Not mapped	NA	NA	NA	NA				NA	K04079	cellular response to heat	GO:0034605	protein-containing complex	GO:0032991	ATP hydrolysis activity	GO:0016887
Cluster_36249	GIVDSEDLPLNISR	Q0Q0I7_WHEAT	Heat shock protein 90	Down	TraesCS7B02G149200.1	NA	Not mapped	NA	NA	NA	NA				NA	K04079	cellular response to heat	GO:0034605	protein-containing complex	GO:0032991	unfolded protein binding	GO:0051082
Cluster_36249	GIVDSEDLPLNISR	Q0Q0I7_WHEAT	Heat shock protein 90	Down	TraesCS7B02G149200.1	NA	Not mapped	NA	NA	NA	NA				NA	K04079	protein stabilization	GO:0050821	perinuclear region of cytoplasm	GO:0048471	ATP binding	GO:0005524
Cluster_36249	GIVDSEDLPLNISR	Q0Q0I7_WHEAT	Heat shock protein 90	Down	TraesCS7B02G149200.1	NA	Not mapped	NA	NA	NA	NA				NA	K04079	protein stabilization	GO:0050821	perinuclear region of cytoplasm	GO:0048471	ATP hydrolysis activity	GO:0016887
Cluster_36249	GIVDSEDLPLNISR	Q0Q0I7_WHEAT	Heat shock protein 90	Down	TraesCS7B02G149200.1	NA	Not mapped	NA	NA	NA	NA				NA	K04079	protein stabilization	GO:0050821	perinuclear region of cytoplasm	GO:0048471	unfolded protein binding	GO:0051082
Cluster_36249	GIVDSEDLPLNISR	Q0Q0I7_WHEAT	Heat shock protein 90	Down	TraesCS7B02G149200.1	NA	Not mapped	NA	NA	NA	NA				NA	K04079	protein folding	GO:0006457	cytosol	GO:0005829	ATP binding	GO:0005524
Cluster_36249	GIVDSEDLPLNISR	Q0Q0I7_WHEAT	Heat shock protein 90	Down	TraesCS7B02G149200.1	NA	Not mapped	NA	NA	NA	NA				NA	K04079	protein folding	GO:0006457	cytosol	GO:0005829	ATP hydrolysis activity	GO:0016887
Cluster_36249	GIVDSEDLPLNISR	Q0Q0I7_WHEAT	Heat shock protein 90	Down	TraesCS7B02G149200.1	NA	Not mapped	NA	NA	NA	NA				NA	K04079	protein folding	GO:0006457	cytosol	GO:0005829	unfolded protein binding	GO:0051082
Cluster_36249	GIVDSEDLPLNISR	Q0Q0I7_WHEAT	Heat shock protein 90	Down	TraesCS7B02G149200.1	NA	Not mapped	NA	NA	NA	NA				NA	K04079	cellular response to heat	GO:0034605	plasma membrane	GO:0005886	ATP binding	GO:0005524
Cluster_36249	GIVDSEDLPLNISR	Q0Q0I7_WHEAT	Heat shock protein 90	Down	TraesCS7B02G149200.1	NA	Not mapped	NA	NA	NA	NA				NA	K04079	cellular response to heat	GO:0034605	plasma membrane	GO:0005886	ATP hydrolysis activity	GO:0016887
Cluster_36249	GIVDSEDLPLNISR	Q0Q0I7_WHEAT	Heat shock protein 90	Down	TraesCS7B02G149200.1	NA	Not mapped	NA	NA	NA	NA				NA	K04079	cellular response to heat	GO:0034605	plasma membrane	GO:0005886	unfolded protein binding	GO:0051082
Cluster_36249	GIVDSEDLPLNISR	Q0Q0I7_WHEAT	Heat shock protein 90	Down	TraesCS7B02G149200.1	NA	Not mapped	NA	NA	NA	NA				NA	K04079	protein folding	GO:0006457	perinuclear region of cytoplasm	GO:0048471	ATP binding	GO:0005524
Cluster_36249	GIVDSEDLPLNISR	Q0Q0I7_WHEAT	Heat shock protein 90	Down	TraesCS7B02G149200.1	NA	Not mapped	NA	NA	NA	NA				NA	K04079	protein folding	GO:0006457	perinuclear region of cytoplasm	GO:0048471	ATP hydrolysis activity	GO:0016887
Cluster_36249	GIVDSEDLPLNISR	Q0Q0I7_WHEAT	Heat shock protein 90	Down	TraesCS7B02G149200.1	NA	Not mapped	NA	NA	NA	NA				NA	K04079	protein folding	GO:0006457	perinuclear region of cytoplasm	GO:0048471	unfolded protein binding	GO:0051082
Cluster_36249	GIVDSEDLPLNISR	Q0Q0I7_WHEAT	Heat shock protein 90	Down	TraesCS7B02G149200.1	NA	Not mapped	NA	NA	NA	NA				NA	K04079	protein stabilization	GO:0050821	protein-containing complex	GO:0032991	ATP binding	GO:0005524
Cluster_36249	GIVDSEDLPLNISR	Q0Q0I7_WHEAT	Heat shock protein 90	Down	TraesCS7B02G149200.1	NA	Not mapped	NA	NA	NA	NA				NA	K04079	protein stabilization	GO:0050821	protein-containing complex	GO:0032991	ATP hydrolysis activity	GO:0016887
Cluster_36249	GIVDSEDLPLNISR	Q0Q0I7_WHEAT	Heat shock protein 90	Down	TraesCS7B02G149200.1	NA	Not mapped	NA	NA	NA	NA				NA	K04079	protein stabilization	GO:0050821	protein-containing complex	GO:0032991	unfolded protein binding	GO:0051082
Cluster_36249	GIVDSEDLPLNISR	Q0Q0I7_WHEAT	Heat shock protein 90	Down	TraesCS7B02G149200.1	NA	Not mapped	NA	NA	NA	NA				NA	K04079	cellular response to heat	GO:0034605	cytosol	GO:0005829	ATP binding	GO:0005524
Cluster_36249	GIVDSEDLPLNISR	Q0Q0I7_WHEAT	Heat shock protein 90	Down	TraesCS7B02G149200.1	NA	Not mapped	NA	NA	NA	NA				NA	K04079	cellular response to heat	GO:0034605	cytosol	GO:0005829	ATP hydrolysis activity	GO:0016887
Cluster_36249	GIVDSEDLPLNISR	Q0Q0I7_WHEAT	Heat shock protein 90	Down	TraesCS7B02G149200.1	NA	Not mapped	NA	NA	NA	NA				NA	K04079	cellular response to heat	GO:0034605	cytosol	GO:0005829	unfolded protein binding	GO:0051082
Cluster_36249	GIVDSEDLPLNISR	Q0Q0I7_WHEAT	Heat shock protein 90	Down	TraesCS7B02G149200.1	NA	Not mapped	NA	NA	NA	NA				NA	K04079	cellular response to heat	GO:0034605	perinuclear region of cytoplasm	GO:0048471	ATP binding	GO:0005524
Cluster_36249	GIVDSEDLPLNISR	Q0Q0I7_WHEAT	Heat shock protein 90	Down	TraesCS7B02G149200.1	NA	Not mapped	NA	NA	NA	NA				NA	K04079	cellular response to heat	GO:0034605	perinuclear region of cytoplasm	GO:0048471	ATP hydrolysis activity	GO:0016887
Cluster_36249	GIVDSEDLPLNISR	Q0Q0I7_WHEAT	Heat shock protein 90	Down	TraesCS7B02G149200.1	NA	Not mapped	NA	NA	NA	NA				NA	K04079	cellular response to heat	GO:0034605	perinuclear region of cytoplasm	GO:0048471	unfolded protein binding	GO:0051082
Cluster_36249	GIVDSEDLPLNISR	F4Y593_WHEAT	Heat shock protein 90	Down	TraesCS5A02G260600.1	NA	Not mapped	NA	NA	NA	NA				NA	K04079	protein stabilization	GO:0050821	plasma membrane	GO:0005886	ATP binding	GO:0005524
Cluster_36249	GIVDSEDLPLNISR	F4Y593_WHEAT	Heat shock protein 90	Down	TraesCS5A02G260600.1	NA	Not mapped	NA	NA	NA	NA				NA	K04079	protein stabilization	GO:0050821	plasma membrane	GO:0005886	ATP hydrolysis activity	GO:0016887
Cluster_36249	GIVDSEDLPLNISR	F4Y593_WHEAT	Heat shock protein 90	Down	TraesCS5A02G260600.1	NA	Not mapped	NA	NA	NA	NA				NA	K04079	protein stabilization	GO:0050821	plasma membrane	GO:0005886	unfolded protein binding	GO:0051082
Cluster_36249	GIVDSEDLPLNISR	F4Y593_WHEAT	Heat shock protein 90	Down	TraesCS5A02G260600.1	NA	Not mapped	NA	NA	NA	NA				NA	K04079	protein folding	GO:0006457	protein-containing complex	GO:0032991	ATP binding	GO:0005524
Cluster_36249	GIVDSEDLPLNISR	F4Y593_WHEAT	Heat shock protein 90	Down	TraesCS5A02G260600.1	NA	Not mapped	NA	NA	NA	NA				NA	K04079	protein folding	GO:0006457	protein-containing complex	GO:0032991	ATP hydrolysis activity	GO:0016887
Cluster_36249	GIVDSEDLPLNISR	F4Y593_WHEAT	Heat shock protein 90	Down	TraesCS5A02G260600.1	NA	Not mapped	NA	NA	NA	NA				NA	K04079	protein folding	GO:0006457	protein-containing complex	GO:0032991	unfolded protein binding	GO:0051082
Cluster_36249	GIVDSEDLPLNISR	F4Y593_WHEAT	Heat shock protein 90	Down	TraesCS5A02G260600.1	NA	Not mapped	NA	NA	NA	NA				NA	K04079	protein stabilization	GO:0050821	cytosol	GO:0005829	ATP binding	GO:0005524
Cluster_36249	GIVDSEDLPLNISR	F4Y593_WHEAT	Heat shock protein 90	Down	TraesCS5A02G260600.1	NA	Not mapped	NA	NA	NA	NA				NA	K04079	protein stabilization	GO:0050821	cytosol	GO:0005829	ATP hydrolysis activity	GO:0016887
Cluster_36249	GIVDSEDLPLNISR	F4Y593_WHEAT	Heat shock protein 90	Down	TraesCS5A02G260600.1	NA	Not mapped	NA	NA	NA	NA				NA	K04079	protein stabilization	GO:0050821	cytosol	GO:0005829	unfolded protein binding	GO:0051082
Cluster_36249	GIVDSEDLPLNISR	F4Y593_WHEAT	Heat shock protein 90	Down	TraesCS5A02G260600.1	NA	Not mapped	NA	NA	NA	NA				NA	K04079	protein folding	GO:0006457	plasma membrane	GO:0005886	ATP binding	GO:0005524
Cluster_36249	GIVDSEDLPLNISR	F4Y593_WHEAT	Heat shock protein 90	Down	TraesCS5A02G260600.1	NA	Not mapped	NA	NA	NA	NA				NA	K04079	protein folding	GO:0006457	plasma membrane	GO:0005886	ATP hydrolysis activity	GO:0016887
Cluster_36249	GIVDSEDLPLNISR	F4Y593_WHEAT	Heat shock protein 90	Down	TraesCS5A02G260600.1	NA	Not mapped	NA	NA	NA	NA				NA	K04079	protein folding	GO:0006457	plasma membrane	GO:0005886	unfolded protein binding	GO:0051082
Cluster_36249	GIVDSEDLPLNISR	F4Y593_WHEAT	Heat shock protein 90	Down	TraesCS5A02G260600.1	NA	Not mapped	NA	NA	NA	NA				NA	K04079	cellular response to heat	GO:0034605	protein-containing complex	GO:0032991	ATP binding	GO:0005524
Cluster_36249	GIVDSEDLPLNISR	F4Y593_WHEAT	Heat shock protein 90	Down	TraesCS5A02G260600.1	NA	Not mapped	NA	NA	NA	NA				NA	K04079	cellular response to heat	GO:0034605	protein-containing complex	GO:0032991	ATP hydrolysis activity	GO:0016887
Cluster_36249	GIVDSEDLPLNISR	F4Y593_WHEAT	Heat shock protein 90	Down	TraesCS5A02G260600.1	NA	Not mapped	NA	NA	NA	NA				NA	K04079	cellular response to heat	GO:0034605	protein-containing complex	GO:0032991	unfolded protein binding	GO:0051082
Cluster_36249	GIVDSEDLPLNISR	F4Y593_WHEAT	Heat shock protein 90	Down	TraesCS5A02G260600.1	NA	Not mapped	NA	NA	NA	NA				NA	K04079	protein stabilization	GO:0050821	perinuclear region of cytoplasm	GO:0048471	ATP binding	GO:0005524
Cluster_36249	GIVDSEDLPLNISR	F4Y593_WHEAT	Heat shock protein 90	Down	TraesCS5A02G260600.1	NA	Not mapped	NA	NA	NA	NA				NA	K04079	protein stabilization	GO:0050821	perinuclear region of cytoplasm	GO:0048471	ATP hydrolysis activity	GO:0016887
Cluster_36249	GIVDSEDLPLNISR	F4Y593_WHEAT	Heat shock protein 90	Down	TraesCS5A02G260600.1	NA	Not mapped	NA	NA	NA	NA				NA	K04079	protein stabilization	GO:0050821	perinuclear region of cytoplasm	GO:0048471	unfolded protein binding	GO:0051082
Cluster_36249	GIVDSEDLPLNISR	F4Y593_WHEAT	Heat shock protein 90	Down	TraesCS5A02G260600.1	NA	Not mapped	NA	NA	NA	NA				NA	K04079	protein folding	GO:0006457	cytosol	GO:0005829	ATP binding	GO:0005524
Cluster_36249	GIVDSEDLPLNISR	F4Y593_WHEAT	Heat shock protein 90	Down	TraesCS5A02G260600.1	NA	Not mapped	NA	NA	NA	NA				NA	K04079	protein folding	GO:0006457	cytosol	GO:0005829	ATP hydrolysis activity	GO:0016887
Cluster_36249	GIVDSEDLPLNISR	F4Y593_WHEAT	Heat shock protein 90	Down	TraesCS5A02G260600.1	NA	Not mapped	NA	NA	NA	NA				NA	K04079	protein folding	GO:0006457	cytosol	GO:0005829	unfolded protein binding	GO:0051082
Cluster_36249	GIVDSEDLPLNISR	F4Y593_WHEAT	Heat shock protein 90	Down	TraesCS5A02G260600.1	NA	Not mapped	NA	NA	NA	NA				NA	K04079	cellular response to heat	GO:0034605	plasma membrane	GO:0005886	ATP binding	GO:0005524
Cluster_36249	GIVDSEDLPLNISR	F4Y593_WHEAT	Heat shock protein 90	Down	TraesCS5A02G260600.1	NA	Not mapped	NA	NA	NA	NA				NA	K04079	cellular response to heat	GO:0034605	plasma membrane	GO:0005886	ATP hydrolysis activity	GO:0016887
Cluster_36249	GIVDSEDLPLNISR	F4Y593_WHEAT	Heat shock protein 90	Down	TraesCS5A02G260600.1	NA	Not mapped	NA	NA	NA	NA				NA	K04079	cellular response to heat	GO:0034605	plasma membrane	GO:0005886	unfolded protein binding	GO:0051082
Cluster_36249	GIVDSEDLPLNISR	F4Y593_WHEAT	Heat shock protein 90	Down	TraesCS5A02G260600.1	NA	Not mapped	NA	NA	NA	NA				NA	K04079	protein folding	GO:0006457	perinuclear region of cytoplasm	GO:0048471	ATP binding	GO:0005524
Cluster_36249	GIVDSEDLPLNISR	F4Y593_WHEAT	Heat shock protein 90	Down	TraesCS5A02G260600.1	NA	Not mapped	NA	NA	NA	NA				NA	K04079	protein folding	GO:0006457	perinuclear region of cytoplasm	GO:0048471	ATP hydrolysis activity	GO:0016887
Cluster_36249	GIVDSEDLPLNISR	F4Y593_WHEAT	Heat shock protein 90	Down	TraesCS5A02G260600.1	NA	Not mapped	NA	NA	NA	NA				NA	K04079	protein folding	GO:0006457	perinuclear region of cytoplasm	GO:0048471	unfolded protein binding	GO:0051082
Cluster_36249	GIVDSEDLPLNISR	F4Y593_WHEAT	Heat shock protein 90	Down	TraesCS5A02G260600.1	NA	Not mapped	NA	NA	NA	NA				NA	K04079	protein stabilization	GO:0050821	protein-containing complex	GO:0032991	ATP binding	GO:0005524
Cluster_36249	GIVDSEDLPLNISR	F4Y593_WHEAT	Heat shock protein 90	Down	TraesCS5A02G260600.1	NA	Not mapped	NA	NA	NA	NA				NA	K04079	protein stabilization	GO:0050821	protein-containing complex	GO:0032991	ATP hydrolysis activity	GO:0016887
Cluster_36249	GIVDSEDLPLNISR	F4Y593_WHEAT	Heat shock protein 90	Down	TraesCS5A02G260600.1	NA	Not mapped	NA	NA	NA	NA				NA	K04079	protein stabilization	GO:0050821	protein-containing complex	GO:0032991	unfolded protein binding	GO:0051082
Cluster_36249	GIVDSEDLPLNISR	F4Y593_WHEAT	Heat shock protein 90	Down	TraesCS5A02G260600.1	NA	Not mapped	NA	NA	NA	NA				NA	K04079	cellular response to heat	GO:0034605	cytosol	GO:0005829	ATP binding	GO:0005524
Cluster_36249	GIVDSEDLPLNISR	F4Y593_WHEAT	Heat shock protein 90	Down	TraesCS5A02G260600.1	NA	Not mapped	NA	NA	NA	NA				NA	K04079	cellular response to heat	GO:0034605	cytosol	GO:0005829	ATP hydrolysis activity	GO:0016887
Cluster_36249	GIVDSEDLPLNISR	F4Y593_WHEAT	Heat shock protein 90	Down	TraesCS5A02G260600.1	NA	Not mapped	NA	NA	NA	NA				NA	K04079	cellular response to heat	GO:0034605	cytosol	GO:0005829	unfolded protein binding	GO:0051082
Cluster_36249	GIVDSEDLPLNISR	F4Y593_WHEAT	Heat shock protein 90	Down	TraesCS5A02G260600.1	NA	Not mapped	NA	NA	NA	NA				NA	K04079	cellular response to heat	GO:0034605	perinuclear region of cytoplasm	GO:0048471	ATP binding	GO:0005524
Cluster_36249	GIVDSEDLPLNISR	F4Y593_WHEAT	Heat shock protein 90	Down	TraesCS5A02G260600.1	NA	Not mapped	NA	NA	NA	NA				NA	K04079	cellular response to heat	GO:0034605	perinuclear region of cytoplasm	GO:0048471	ATP hydrolysis activity	GO:0016887
Cluster_36249	GIVDSEDLPLNISR	F4Y593_WHEAT	Heat shock protein 90	Down	TraesCS5A02G260600.1	NA	Not mapped	NA	NA	NA	NA				NA	K04079	cellular response to heat	GO:0034605	perinuclear region of cytoplasm	GO:0048471	unfolded protein binding	GO:0051082
Cluster_36249	GIVDSEDLPLNISR	F4Y593_WHEAT	Heat shock protein 90	Down	TraesCS5A02G260600.3	NA	Not mapped	NA	NA	NA	NA				NA	K04079	protein stabilization	GO:0050821	plasma membrane	GO:0005886	ATP binding	GO:0005524
Cluster_36249	GIVDSEDLPLNISR	F4Y593_WHEAT	Heat shock protein 90	Down	TraesCS5A02G260600.3	NA	Not mapped	NA	NA	NA	NA				NA	K04079	protein stabilization	GO:0050821	plasma membrane	GO:0005886	ATP hydrolysis activity	GO:0016887
Cluster_36249	GIVDSEDLPLNISR	F4Y593_WHEAT	Heat shock protein 90	Down	TraesCS5A02G260600.3	NA	Not mapped	NA	NA	NA	NA				NA	K04079	protein stabilization	GO:0050821	plasma membrane	GO:0005886	unfolded protein binding	GO:0051082
Cluster_36249	GIVDSEDLPLNISR	F4Y593_WHEAT	Heat shock protein 90	Down	TraesCS5A02G260600.3	NA	Not mapped	NA	NA	NA	NA				NA	K04079	protein folding	GO:0006457	protein-containing complex	GO:0032991	ATP binding	GO:0005524
Cluster_36249	GIVDSEDLPLNISR	F4Y593_WHEAT	Heat shock protein 90	Down	TraesCS5A02G260600.3	NA	Not mapped	NA	NA	NA	NA				NA	K04079	protein folding	GO:0006457	protein-containing complex	GO:0032991	ATP hydrolysis activity	GO:0016887
Cluster_36249	GIVDSEDLPLNISR	F4Y593_WHEAT	Heat shock protein 90	Down	TraesCS5A02G260600.3	NA	Not mapped	NA	NA	NA	NA				NA	K04079	protein folding	GO:0006457	protein-containing complex	GO:0032991	unfolded protein binding	GO:0051082
Cluster_36249	GIVDSEDLPLNISR	F4Y593_WHEAT	Heat shock protein 90	Down	TraesCS5A02G260600.3	NA	Not mapped	NA	NA	NA	NA				NA	K04079	protein stabilization	GO:0050821	cytosol	GO:0005829	ATP binding	GO:0005524
Cluster_36249	GIVDSEDLPLNISR	F4Y593_WHEAT	Heat shock protein 90	Down	TraesCS5A02G260600.3	NA	Not mapped	NA	NA	NA	NA				NA	K04079	protein stabilization	GO:0050821	cytosol	GO:0005829	ATP hydrolysis activity	GO:0016887
Cluster_36249	GIVDSEDLPLNISR	F4Y593_WHEAT	Heat shock protein 90	Down	TraesCS5A02G260600.3	NA	Not mapped	NA	NA	NA	NA				NA	K04079	protein stabilization	GO:0050821	cytosol	GO:0005829	unfolded protein binding	GO:0051082
Cluster_36249	GIVDSEDLPLNISR	F4Y593_WHEAT	Heat shock protein 90	Down	TraesCS5A02G260600.3	NA	Not mapped	NA	NA	NA	NA				NA	K04079	protein folding	GO:0006457	plasma membrane	GO:0005886	ATP binding	GO:0005524
Cluster_36249	GIVDSEDLPLNISR	F4Y593_WHEAT	Heat shock protein 90	Down	TraesCS5A02G260600.3	NA	Not mapped	NA	NA	NA	NA				NA	K04079	protein folding	GO:0006457	plasma membrane	GO:0005886	ATP hydrolysis activity	GO:0016887
Cluster_36249	GIVDSEDLPLNISR	F4Y593_WHEAT	Heat shock protein 90	Down	TraesCS5A02G260600.3	NA	Not mapped	NA	NA	NA	NA				NA	K04079	protein folding	GO:0006457	plasma membrane	GO:0005886	unfolded protein binding	GO:0051082
Cluster_36249	GIVDSEDLPLNISR	F4Y593_WHEAT	Heat shock protein 90	Down	TraesCS5A02G260600.3	NA	Not mapped	NA	NA	NA	NA				NA	K04079	cellular response to heat	GO:0034605	protein-containing complex	GO:0032991	ATP binding	GO:0005524
Cluster_36249	GIVDSEDLPLNISR	F4Y593_WHEAT	Heat shock protein 90	Down	TraesCS5A02G260600.3	NA	Not mapped	NA	NA	NA	NA				NA	K04079	cellular response to heat	GO:0034605	protein-containing complex	GO:0032991	ATP hydrolysis activity	GO:0016887
Cluster_36249	GIVDSEDLPLNISR	F4Y593_WHEAT	Heat shock protein 90	Down	TraesCS5A02G260600.3	NA	Not mapped	NA	NA	NA	NA				NA	K04079	cellular response to heat	GO:0034605	protein-containing complex	GO:0032991	unfolded protein binding	GO:0051082
Cluster_36249	GIVDSEDLPLNISR	F4Y593_WHEAT	Heat shock protein 90	Down	TraesCS5A02G260600.3	NA	Not mapped	NA	NA	NA	NA				NA	K04079	protein stabilization	GO:0050821	perinuclear region of cytoplasm	GO:0048471	ATP binding	GO:0005524
Cluster_36249	GIVDSEDLPLNISR	F4Y593_WHEAT	Heat shock protein 90	Down	TraesCS5A02G260600.3	NA	Not mapped	NA	NA	NA	NA				NA	K04079	protein stabilization	GO:0050821	perinuclear region of cytoplasm	GO:0048471	ATP hydrolysis activity	GO:0016887
Cluster_36249	GIVDSEDLPLNISR	F4Y593_WHEAT	Heat shock protein 90	Down	TraesCS5A02G260600.3	NA	Not mapped	NA	NA	NA	NA				NA	K04079	protein stabilization	GO:0050821	perinuclear region of cytoplasm	GO:0048471	unfolded protein binding	GO:0051082
Cluster_36249	GIVDSEDLPLNISR	F4Y593_WHEAT	Heat shock protein 90	Down	TraesCS5A02G260600.3	NA	Not mapped	NA	NA	NA	NA				NA	K04079	protein folding	GO:0006457	cytosol	GO:0005829	ATP binding	GO:0005524
Cluster_36249	GIVDSEDLPLNISR	F4Y593_WHEAT	Heat shock protein 90	Down	TraesCS5A02G260600.3	NA	Not mapped	NA	NA	NA	NA				NA	K04079	protein folding	GO:0006457	cytosol	GO:0005829	ATP hydrolysis activity	GO:0016887
Cluster_36249	GIVDSEDLPLNISR	F4Y593_WHEAT	Heat shock protein 90	Down	TraesCS5A02G260600.3	NA	Not mapped	NA	NA	NA	NA				NA	K04079	protein folding	GO:0006457	cytosol	GO:0005829	unfolded protein binding	GO:0051082
Cluster_36249	GIVDSEDLPLNISR	F4Y593_WHEAT	Heat shock protein 90	Down	TraesCS5A02G260600.3	NA	Not mapped	NA	NA	NA	NA				NA	K04079	cellular response to heat	GO:0034605	plasma membrane	GO:0005886	ATP binding	GO:0005524
Cluster_36249	GIVDSEDLPLNISR	F4Y593_WHEAT	Heat shock protein 90	Down	TraesCS5A02G260600.3	NA	Not mapped	NA	NA	NA	NA				NA	K04079	cellular response to heat	GO:0034605	plasma membrane	GO:0005886	ATP hydrolysis activity	GO:0016887
Cluster_36249	GIVDSEDLPLNISR	F4Y593_WHEAT	Heat shock protein 90	Down	TraesCS5A02G260600.3	NA	Not mapped	NA	NA	NA	NA				NA	K04079	cellular response to heat	GO:0034605	plasma membrane	GO:0005886	unfolded protein binding	GO:0051082
Cluster_36249	GIVDSEDLPLNISR	F4Y593_WHEAT	Heat shock protein 90	Down	TraesCS5A02G260600.3	NA	Not mapped	NA	NA	NA	NA				NA	K04079	protein folding	GO:0006457	perinuclear region of cytoplasm	GO:0048471	ATP binding	GO:0005524
Cluster_36249	GIVDSEDLPLNISR	F4Y593_WHEAT	Heat shock protein 90	Down	TraesCS5A02G260600.3	NA	Not mapped	NA	NA	NA	NA				NA	K04079	protein folding	GO:0006457	perinuclear region of cytoplasm	GO:0048471	ATP hydrolysis activity	GO:0016887
Cluster_36249	GIVDSEDLPLNISR	F4Y593_WHEAT	Heat shock protein 90	Down	TraesCS5A02G260600.3	NA	Not mapped	NA	NA	NA	NA				NA	K04079	protein folding	GO:0006457	perinuclear region of cytoplasm	GO:0048471	unfolded protein binding	GO:0051082
Cluster_36249	GIVDSEDLPLNISR	F4Y593_WHEAT	Heat shock protein 90	Down	TraesCS5A02G260600.3	NA	Not mapped	NA	NA	NA	NA				NA	K04079	protein stabilization	GO:0050821	protein-containing complex	GO:0032991	ATP binding	GO:0005524
Cluster_36249	GIVDSEDLPLNISR	F4Y593_WHEAT	Heat shock protein 90	Down	TraesCS5A02G260600.3	NA	Not mapped	NA	NA	NA	NA				NA	K04079	protein stabilization	GO:0050821	protein-containing complex	GO:0032991	ATP hydrolysis activity	GO:0016887
Cluster_36249	GIVDSEDLPLNISR	F4Y593_WHEAT	Heat shock protein 90	Down	TraesCS5A02G260600.3	NA	Not mapped	NA	NA	NA	NA				NA	K04079	protein stabilization	GO:0050821	protein-containing complex	GO:0032991	unfolded protein binding	GO:0051082
Cluster_36249	GIVDSEDLPLNISR	F4Y593_WHEAT	Heat shock protein 90	Down	TraesCS5A02G260600.3	NA	Not mapped	NA	NA	NA	NA				NA	K04079	cellular response to heat	GO:0034605	cytosol	GO:0005829	ATP binding	GO:0005524
Cluster_36249	GIVDSEDLPLNISR	F4Y593_WHEAT	Heat shock protein 90	Down	TraesCS5A02G260600.3	NA	Not mapped	NA	NA	NA	NA				NA	K04079	cellular response to heat	GO:0034605	cytosol	GO:0005829	ATP hydrolysis activity	GO:0016887
Cluster_36249	GIVDSEDLPLNISR	F4Y593_WHEAT	Heat shock protein 90	Down	TraesCS5A02G260600.3	NA	Not mapped	NA	NA	NA	NA				NA	K04079	cellular response to heat	GO:0034605	cytosol	GO:0005829	unfolded protein binding	GO:0051082
Cluster_36249	GIVDSEDLPLNISR	F4Y593_WHEAT	Heat shock protein 90	Down	TraesCS5A02G260600.3	NA	Not mapped	NA	NA	NA	NA				NA	K04079	cellular response to heat	GO:0034605	perinuclear region of cytoplasm	GO:0048471	ATP binding	GO:0005524
Cluster_36249	GIVDSEDLPLNISR	F4Y593_WHEAT	Heat shock protein 90	Down	TraesCS5A02G260600.3	NA	Not mapped	NA	NA	NA	NA				NA	K04079	cellular response to heat	GO:0034605	perinuclear region of cytoplasm	GO:0048471	ATP hydrolysis activity	GO:0016887
Cluster_36249	GIVDSEDLPLNISR	F4Y593_WHEAT	Heat shock protein 90	Down	TraesCS5A02G260600.3	NA	Not mapped	NA	NA	NA	NA				NA	K04079	cellular response to heat	GO:0034605	perinuclear region of cytoplasm	GO:0048471	unfolded protein binding	GO:0051082
Cluster_36249	GIVDSEDLPLNISR	F4Y593_WHEAT	Heat shock protein 90	Down	TraesCS5B02G258900.2	NA	Not mapped	NA	NA	NA	NA				NA	K04079	protein stabilization	GO:0050821	plasma membrane	GO:0005886	ATP binding	GO:0005524
Cluster_36249	GIVDSEDLPLNISR	F4Y593_WHEAT	Heat shock protein 90	Down	TraesCS5B02G258900.2	NA	Not mapped	NA	NA	NA	NA				NA	K04079	protein stabilization	GO:0050821	plasma membrane	GO:0005886	ATP hydrolysis activity	GO:0016887
Cluster_36249	GIVDSEDLPLNISR	F4Y593_WHEAT	Heat shock protein 90	Down	TraesCS5B02G258900.2	NA	Not mapped	NA	NA	NA	NA				NA	K04079	protein stabilization	GO:0050821	plasma membrane	GO:0005886	unfolded protein binding	GO:0051082
Cluster_36249	GIVDSEDLPLNISR	F4Y593_WHEAT	Heat shock protein 90	Down	TraesCS5B02G258900.2	NA	Not mapped	NA	NA	NA	NA				NA	K04079	protein folding	GO:0006457	protein-containing complex	GO:0032991	ATP binding	GO:0005524
Cluster_36249	GIVDSEDLPLNISR	F4Y593_WHEAT	Heat shock protein 90	Down	TraesCS5B02G258900.2	NA	Not mapped	NA	NA	NA	NA				NA	K04079	protein folding	GO:0006457	protein-containing complex	GO:0032991	ATP hydrolysis activity	GO:0016887
Cluster_36249	GIVDSEDLPLNISR	F4Y593_WHEAT	Heat shock protein 90	Down	TraesCS5B02G258900.2	NA	Not mapped	NA	NA	NA	NA				NA	K04079	protein folding	GO:0006457	protein-containing complex	GO:0032991	unfolded protein binding	GO:0051082
Cluster_36249	GIVDSEDLPLNISR	F4Y593_WHEAT	Heat shock protein 90	Down	TraesCS5B02G258900.2	NA	Not mapped	NA	NA	NA	NA				NA	K04079	protein stabilization	GO:0050821	cytosol	GO:0005829	ATP binding	GO:0005524
Cluster_36249	GIVDSEDLPLNISR	F4Y593_WHEAT	Heat shock protein 90	Down	TraesCS5B02G258900.2	NA	Not mapped	NA	NA	NA	NA				NA	K04079	protein stabilization	GO:0050821	cytosol	GO:0005829	ATP hydrolysis activity	GO:0016887
Cluster_36249	GIVDSEDLPLNISR	F4Y593_WHEAT	Heat shock protein 90	Down	TraesCS5B02G258900.2	NA	Not mapped	NA	NA	NA	NA				NA	K04079	protein stabilization	GO:0050821	cytosol	GO:0005829	unfolded protein binding	GO:0051082
Cluster_36249	GIVDSEDLPLNISR	F4Y593_WHEAT	Heat shock protein 90	Down	TraesCS5B02G258900.2	NA	Not mapped	NA	NA	NA	NA				NA	K04079	protein folding	GO:0006457	plasma membrane	GO:0005886	ATP binding	GO:0005524
Cluster_36249	GIVDSEDLPLNISR	F4Y593_WHEAT	Heat shock protein 90	Down	TraesCS5B02G258900.2	NA	Not mapped	NA	NA	NA	NA				NA	K04079	protein folding	GO:0006457	plasma membrane	GO:0005886	ATP hydrolysis activity	GO:0016887
Cluster_36249	GIVDSEDLPLNISR	F4Y593_WHEAT	Heat shock protein 90	Down	TraesCS5B02G258900.2	NA	Not mapped	NA	NA	NA	NA				NA	K04079	protein folding	GO:0006457	plasma membrane	GO:0005886	unfolded protein binding	GO:0051082
Cluster_36249	GIVDSEDLPLNISR	F4Y593_WHEAT	Heat shock protein 90	Down	TraesCS5B02G258900.2	NA	Not mapped	NA	NA	NA	NA				NA	K04079	cellular response to heat	GO:0034605	protein-containing complex	GO:0032991	ATP binding	GO:0005524
Cluster_36249	GIVDSEDLPLNISR	F4Y593_WHEAT	Heat shock protein 90	Down	TraesCS5B02G258900.2	NA	Not mapped	NA	NA	NA	NA				NA	K04079	cellular response to heat	GO:0034605	protein-containing complex	GO:0032991	ATP hydrolysis activity	GO:0016887
Cluster_36249	GIVDSEDLPLNISR	F4Y593_WHEAT	Heat shock protein 90	Down	TraesCS5B02G258900.2	NA	Not mapped	NA	NA	NA	NA				NA	K04079	cellular response to heat	GO:0034605	protein-containing complex	GO:0032991	unfolded protein binding	GO:0051082
Cluster_36249	GIVDSEDLPLNISR	F4Y593_WHEAT	Heat shock protein 90	Down	TraesCS5B02G258900.2	NA	Not mapped	NA	NA	NA	NA				NA	K04079	protein stabilization	GO:0050821	perinuclear region of cytoplasm	GO:0048471	ATP binding	GO:0005524
Cluster_36249	GIVDSEDLPLNISR	F4Y593_WHEAT	Heat shock protein 90	Down	TraesCS5B02G258900.2	NA	Not mapped	NA	NA	NA	NA				NA	K04079	protein stabilization	GO:0050821	perinuclear region of cytoplasm	GO:0048471	ATP hydrolysis activity	GO:0016887
Cluster_36249	GIVDSEDLPLNISR	F4Y593_WHEAT	Heat shock protein 90	Down	TraesCS5B02G258900.2	NA	Not mapped	NA	NA	NA	NA				NA	K04079	protein stabilization	GO:0050821	perinuclear region of cytoplasm	GO:0048471	unfolded protein binding	GO:0051082
Cluster_36249	GIVDSEDLPLNISR	F4Y593_WHEAT	Heat shock protein 90	Down	TraesCS5B02G258900.2	NA	Not mapped	NA	NA	NA	NA				NA	K04079	protein folding	GO:0006457	cytosol	GO:0005829	ATP binding	GO:0005524
Cluster_36249	GIVDSEDLPLNISR	F4Y593_WHEAT	Heat shock protein 90	Down	TraesCS5B02G258900.2	NA	Not mapped	NA	NA	NA	NA				NA	K04079	protein folding	GO:0006457	cytosol	GO:0005829	ATP hydrolysis activity	GO:0016887
Cluster_36249	GIVDSEDLPLNISR	F4Y593_WHEAT	Heat shock protein 90	Down	TraesCS5B02G258900.2	NA	Not mapped	NA	NA	NA	NA				NA	K04079	protein folding	GO:0006457	cytosol	GO:0005829	unfolded protein binding	GO:0051082
Cluster_36249	GIVDSEDLPLNISR	F4Y593_WHEAT	Heat shock protein 90	Down	TraesCS5B02G258900.2	NA	Not mapped	NA	NA	NA	NA				NA	K04079	cellular response to heat	GO:0034605	plasma membrane	GO:0005886	ATP binding	GO:0005524
Cluster_36249	GIVDSEDLPLNISR	F4Y593_WHEAT	Heat shock protein 90	Down	TraesCS5B02G258900.2	NA	Not mapped	NA	NA	NA	NA				NA	K04079	cellular response to heat	GO:0034605	plasma membrane	GO:0005886	ATP hydrolysis activity	GO:0016887
Cluster_36249	GIVDSEDLPLNISR	F4Y593_WHEAT	Heat shock protein 90	Down	TraesCS5B02G258900.2	NA	Not mapped	NA	NA	NA	NA				NA	K04079	cellular response to heat	GO:0034605	plasma membrane	GO:0005886	unfolded protein binding	GO:0051082
Cluster_36249	GIVDSEDLPLNISR	F4Y593_WHEAT	Heat shock protein 90	Down	TraesCS5B02G258900.2	NA	Not mapped	NA	NA	NA	NA				NA	K04079	protein folding	GO:0006457	perinuclear region of cytoplasm	GO:0048471	ATP binding	GO:0005524
Cluster_36249	GIVDSEDLPLNISR	F4Y593_WHEAT	Heat shock protein 90	Down	TraesCS5B02G258900.2	NA	Not mapped	NA	NA	NA	NA				NA	K04079	protein folding	GO:0006457	perinuclear region of cytoplasm	GO:0048471	ATP hydrolysis activity	GO:0016887
Cluster_36249	GIVDSEDLPLNISR	F4Y593_WHEAT	Heat shock protein 90	Down	TraesCS5B02G258900.2	NA	Not mapped	NA	NA	NA	NA				NA	K04079	protein folding	GO:0006457	perinuclear region of cytoplasm	GO:0048471	unfolded protein binding	GO:0051082
Cluster_36249	GIVDSEDLPLNISR	F4Y593_WHEAT	Heat shock protein 90	Down	TraesCS5B02G258900.2	NA	Not mapped	NA	NA	NA	NA				NA	K04079	protein stabilization	GO:0050821	protein-containing complex	GO:0032991	ATP binding	GO:0005524
Cluster_36249	GIVDSEDLPLNISR	F4Y593_WHEAT	Heat shock protein 90	Down	TraesCS5B02G258900.2	NA	Not mapped	NA	NA	NA	NA				NA	K04079	protein stabilization	GO:0050821	protein-containing complex	GO:0032991	ATP hydrolysis activity	GO:0016887
Cluster_36249	GIVDSEDLPLNISR	F4Y593_WHEAT	Heat shock protein 90	Down	TraesCS5B02G258900.2	NA	Not mapped	NA	NA	NA	NA				NA	K04079	protein stabilization	GO:0050821	protein-containing complex	GO:0032991	unfolded protein binding	GO:0051082
Cluster_36249	GIVDSEDLPLNISR	F4Y593_WHEAT	Heat shock protein 90	Down	TraesCS5B02G258900.2	NA	Not mapped	NA	NA	NA	NA				NA	K04079	cellular response to heat	GO:0034605	cytosol	GO:0005829	ATP binding	GO:0005524
Cluster_36249	GIVDSEDLPLNISR	F4Y593_WHEAT	Heat shock protein 90	Down	TraesCS5B02G258900.2	NA	Not mapped	NA	NA	NA	NA				NA	K04079	cellular response to heat	GO:0034605	cytosol	GO:0005829	ATP hydrolysis activity	GO:0016887
Cluster_36249	GIVDSEDLPLNISR	F4Y593_WHEAT	Heat shock protein 90	Down	TraesCS5B02G258900.2	NA	Not mapped	NA	NA	NA	NA				NA	K04079	cellular response to heat	GO:0034605	cytosol	GO:0005829	unfolded protein binding	GO:0051082
Cluster_36249	GIVDSEDLPLNISR	F4Y593_WHEAT	Heat shock protein 90	Down	TraesCS5B02G258900.2	NA	Not mapped	NA	NA	NA	NA				NA	K04079	cellular response to heat	GO:0034605	perinuclear region of cytoplasm	GO:0048471	ATP binding	GO:0005524
Cluster_36249	GIVDSEDLPLNISR	F4Y593_WHEAT	Heat shock protein 90	Down	TraesCS5B02G258900.2	NA	Not mapped	NA	NA	NA	NA				NA	K04079	cellular response to heat	GO:0034605	perinuclear region of cytoplasm	GO:0048471	ATP hydrolysis activity	GO:0016887
Cluster_36249	GIVDSEDLPLNISR	F4Y593_WHEAT	Heat shock protein 90	Down	TraesCS5B02G258900.2	NA	Not mapped	NA	NA	NA	NA				NA	K04079	cellular response to heat	GO:0034605	perinuclear region of cytoplasm	GO:0048471	unfolded protein binding	GO:0051082
Cluster_36249	GIVDSEDLPLNISR	F4Y593_WHEAT	Heat shock protein 90	Down	TraesCS5B02G258900.3	NA	Not mapped	NA	NA	NA	NA				NA	K04079	protein stabilization	GO:0050821	plasma membrane	GO:0005886	ATP binding	GO:0005524
Cluster_36249	GIVDSEDLPLNISR	F4Y593_WHEAT	Heat shock protein 90	Down	TraesCS5B02G258900.3	NA	Not mapped	NA	NA	NA	NA				NA	K04079	protein stabilization	GO:0050821	plasma membrane	GO:0005886	ATP hydrolysis activity	GO:0016887
Cluster_36249	GIVDSEDLPLNISR	F4Y593_WHEAT	Heat shock protein 90	Down	TraesCS5B02G258900.3	NA	Not mapped	NA	NA	NA	NA				NA	K04079	protein stabilization	GO:0050821	plasma membrane	GO:0005886	unfolded protein binding	GO:0051082
Cluster_36249	GIVDSEDLPLNISR	F4Y593_WHEAT	Heat shock protein 90	Down	TraesCS5B02G258900.3	NA	Not mapped	NA	NA	NA	NA				NA	K04079	protein folding	GO:0006457	protein-containing complex	GO:0032991	ATP binding	GO:0005524
Cluster_36249	GIVDSEDLPLNISR	F4Y593_WHEAT	Heat shock protein 90	Down	TraesCS5B02G258900.3	NA	Not mapped	NA	NA	NA	NA				NA	K04079	protein folding	GO:0006457	protein-containing complex	GO:0032991	ATP hydrolysis activity	GO:0016887
Cluster_36249	GIVDSEDLPLNISR	F4Y593_WHEAT	Heat shock protein 90	Down	TraesCS5B02G258900.3	NA	Not mapped	NA	NA	NA	NA				NA	K04079	protein folding	GO:0006457	protein-containing complex	GO:0032991	unfolded protein binding	GO:0051082
Cluster_36249	GIVDSEDLPLNISR	F4Y593_WHEAT	Heat shock protein 90	Down	TraesCS5B02G258900.3	NA	Not mapped	NA	NA	NA	NA				NA	K04079	protein stabilization	GO:0050821	cytosol	GO:0005829	ATP binding	GO:0005524
Cluster_36249	GIVDSEDLPLNISR	F4Y593_WHEAT	Heat shock protein 90	Down	TraesCS5B02G258900.3	NA	Not mapped	NA	NA	NA	NA				NA	K04079	protein stabilization	GO:0050821	cytosol	GO:0005829	ATP hydrolysis activity	GO:0016887
Cluster_36249	GIVDSEDLPLNISR	F4Y593_WHEAT	Heat shock protein 90	Down	TraesCS5B02G258900.3	NA	Not mapped	NA	NA	NA	NA				NA	K04079	protein stabilization	GO:0050821	cytosol	GO:0005829	unfolded protein binding	GO:0051082
Cluster_36249	GIVDSEDLPLNISR	F4Y593_WHEAT	Heat shock protein 90	Down	TraesCS5B02G258900.3	NA	Not mapped	NA	NA	NA	NA				NA	K04079	protein folding	GO:0006457	plasma membrane	GO:0005886	ATP binding	GO:0005524
Cluster_36249	GIVDSEDLPLNISR	F4Y593_WHEAT	Heat shock protein 90	Down	TraesCS5B02G258900.3	NA	Not mapped	NA	NA	NA	NA				NA	K04079	protein folding	GO:0006457	plasma membrane	GO:0005886	ATP hydrolysis activity	GO:0016887
Cluster_36249	GIVDSEDLPLNISR	F4Y593_WHEAT	Heat shock protein 90	Down	TraesCS5B02G258900.3	NA	Not mapped	NA	NA	NA	NA				NA	K04079	protein folding	GO:0006457	plasma membrane	GO:0005886	unfolded protein binding	GO:0051082
Cluster_36249	GIVDSEDLPLNISR	F4Y593_WHEAT	Heat shock protein 90	Down	TraesCS5B02G258900.3	NA	Not mapped	NA	NA	NA	NA				NA	K04079	cellular response to heat	GO:0034605	protein-containing complex	GO:0032991	ATP binding	GO:0005524
Cluster_36249	GIVDSEDLPLNISR	F4Y593_WHEAT	Heat shock protein 90	Down	TraesCS5B02G258900.3	NA	Not mapped	NA	NA	NA	NA				NA	K04079	cellular response to heat	GO:0034605	protein-containing complex	GO:0032991	ATP hydrolysis activity	GO:0016887
Cluster_36249	GIVDSEDLPLNISR	F4Y593_WHEAT	Heat shock protein 90	Down	TraesCS5B02G258900.3	NA	Not mapped	NA	NA	NA	NA				NA	K04079	cellular response to heat	GO:0034605	protein-containing complex	GO:0032991	unfolded protein binding	GO:0051082
Cluster_36249	GIVDSEDLPLNISR	F4Y593_WHEAT	Heat shock protein 90	Down	TraesCS5B02G258900.3	NA	Not mapped	NA	NA	NA	NA				NA	K04079	protein stabilization	GO:0050821	perinuclear region of cytoplasm	GO:0048471	ATP binding	GO:0005524
Cluster_36249	GIVDSEDLPLNISR	F4Y593_WHEAT	Heat shock protein 90	Down	TraesCS5B02G258900.3	NA	Not mapped	NA	NA	NA	NA				NA	K04079	protein stabilization	GO:0050821	perinuclear region of cytoplasm	GO:0048471	ATP hydrolysis activity	GO:0016887
Cluster_36249	GIVDSEDLPLNISR	F4Y593_WHEAT	Heat shock protein 90	Down	TraesCS5B02G258900.3	NA	Not mapped	NA	NA	NA	NA				NA	K04079	protein stabilization	GO:0050821	perinuclear region of cytoplasm	GO:0048471	unfolded protein binding	GO:0051082
Cluster_36249	GIVDSEDLPLNISR	F4Y593_WHEAT	Heat shock protein 90	Down	TraesCS5B02G258900.3	NA	Not mapped	NA	NA	NA	NA				NA	K04079	protein folding	GO:0006457	cytosol	GO:0005829	ATP binding	GO:0005524
Cluster_36249	GIVDSEDLPLNISR	F4Y593_WHEAT	Heat shock protein 90	Down	TraesCS5B02G258900.3	NA	Not mapped	NA	NA	NA	NA				NA	K04079	protein folding	GO:0006457	cytosol	GO:0005829	ATP hydrolysis activity	GO:0016887
Cluster_36249	GIVDSEDLPLNISR	F4Y593_WHEAT	Heat shock protein 90	Down	TraesCS5B02G258900.3	NA	Not mapped	NA	NA	NA	NA				NA	K04079	protein folding	GO:0006457	cytosol	GO:0005829	unfolded protein binding	GO:0051082
Cluster_36249	GIVDSEDLPLNISR	F4Y593_WHEAT	Heat shock protein 90	Down	TraesCS5B02G258900.3	NA	Not mapped	NA	NA	NA	NA				NA	K04079	cellular response to heat	GO:0034605	plasma membrane	GO:0005886	ATP binding	GO:0005524
Cluster_36249	GIVDSEDLPLNISR	F4Y593_WHEAT	Heat shock protein 90	Down	TraesCS5B02G258900.3	NA	Not mapped	NA	NA	NA	NA				NA	K04079	cellular response to heat	GO:0034605	plasma membrane	GO:0005886	ATP hydrolysis activity	GO:0016887
Cluster_36249	GIVDSEDLPLNISR	F4Y593_WHEAT	Heat shock protein 90	Down	TraesCS5B02G258900.3	NA	Not mapped	NA	NA	NA	NA				NA	K04079	cellular response to heat	GO:0034605	plasma membrane	GO:0005886	unfolded protein binding	GO:0051082
Cluster_36249	GIVDSEDLPLNISR	F4Y593_WHEAT	Heat shock protein 90	Down	TraesCS5B02G258900.3	NA	Not mapped	NA	NA	NA	NA				NA	K04079	protein folding	GO:0006457	perinuclear region of cytoplasm	GO:0048471	ATP binding	GO:0005524
Cluster_36249	GIVDSEDLPLNISR	F4Y593_WHEAT	Heat shock protein 90	Down	TraesCS5B02G258900.3	NA	Not mapped	NA	NA	NA	NA				NA	K04079	protein folding	GO:0006457	perinuclear region of cytoplasm	GO:0048471	ATP hydrolysis activity	GO:0016887
Cluster_36249	GIVDSEDLPLNISR	F4Y593_WHEAT	Heat shock protein 90	Down	TraesCS5B02G258900.3	NA	Not mapped	NA	NA	NA	NA				NA	K04079	protein folding	GO:0006457	perinuclear region of cytoplasm	GO:0048471	unfolded protein binding	GO:0051082
Cluster_36249	GIVDSEDLPLNISR	F4Y593_WHEAT	Heat shock protein 90	Down	TraesCS5B02G258900.3	NA	Not mapped	NA	NA	NA	NA				NA	K04079	protein stabilization	GO:0050821	protein-containing complex	GO:0032991	ATP binding	GO:0005524
Cluster_36249	GIVDSEDLPLNISR	F4Y593_WHEAT	Heat shock protein 90	Down	TraesCS5B02G258900.3	NA	Not mapped	NA	NA	NA	NA				NA	K04079	protein stabilization	GO:0050821	protein-containing complex	GO:0032991	ATP hydrolysis activity	GO:0016887
Cluster_36249	GIVDSEDLPLNISR	F4Y593_WHEAT	Heat shock protein 90	Down	TraesCS5B02G258900.3	NA	Not mapped	NA	NA	NA	NA				NA	K04079	protein stabilization	GO:0050821	protein-containing complex	GO:0032991	unfolded protein binding	GO:0051082
Cluster_36249	GIVDSEDLPLNISR	F4Y593_WHEAT	Heat shock protein 90	Down	TraesCS5B02G258900.3	NA	Not mapped	NA	NA	NA	NA				NA	K04079	cellular response to heat	GO:0034605	cytosol	GO:0005829	ATP binding	GO:0005524
Cluster_36249	GIVDSEDLPLNISR	F4Y593_WHEAT	Heat shock protein 90	Down	TraesCS5B02G258900.3	NA	Not mapped	NA	NA	NA	NA				NA	K04079	cellular response to heat	GO:0034605	cytosol	GO:0005829	ATP hydrolysis activity	GO:0016887
Cluster_36249	GIVDSEDLPLNISR	F4Y593_WHEAT	Heat shock protein 90	Down	TraesCS5B02G258900.3	NA	Not mapped	NA	NA	NA	NA				NA	K04079	cellular response to heat	GO:0034605	cytosol	GO:0005829	unfolded protein binding	GO:0051082
Cluster_36249	GIVDSEDLPLNISR	F4Y593_WHEAT	Heat shock protein 90	Down	TraesCS5B02G258900.3	NA	Not mapped	NA	NA	NA	NA				NA	K04079	cellular response to heat	GO:0034605	perinuclear region of cytoplasm	GO:0048471	ATP binding	GO:0005524
Cluster_36249	GIVDSEDLPLNISR	F4Y593_WHEAT	Heat shock protein 90	Down	TraesCS5B02G258900.3	NA	Not mapped	NA	NA	NA	NA				NA	K04079	cellular response to heat	GO:0034605	perinuclear region of cytoplasm	GO:0048471	ATP hydrolysis activity	GO:0016887
Cluster_36249	GIVDSEDLPLNISR	F4Y593_WHEAT	Heat shock protein 90	Down	TraesCS5B02G258900.3	NA	Not mapped	NA	NA	NA	NA				NA	K04079	cellular response to heat	GO:0034605	perinuclear region of cytoplasm	GO:0048471	unfolded protein binding	GO:0051082
Cluster_36249	GIVDSEDLPLNISR	F4Y593_WHEAT	Heat shock protein 90	Down	TraesCS5B02G258900.4	NA	Not mapped	NA	NA	NA	NA				NA	K04079	protein stabilization	GO:0050821	plasma membrane	GO:0005886	ATP binding	GO:0005524
Cluster_36249	GIVDSEDLPLNISR	F4Y593_WHEAT	Heat shock protein 90	Down	TraesCS5B02G258900.4	NA	Not mapped	NA	NA	NA	NA				NA	K04079	protein stabilization	GO:0050821	plasma membrane	GO:0005886	ATP hydrolysis activity	GO:0016887
Cluster_36249	GIVDSEDLPLNISR	F4Y593_WHEAT	Heat shock protein 90	Down	TraesCS5B02G258900.4	NA	Not mapped	NA	NA	NA	NA				NA	K04079	protein stabilization	GO:0050821	plasma membrane	GO:0005886	unfolded protein binding	GO:0051082
Cluster_36249	GIVDSEDLPLNISR	F4Y593_WHEAT	Heat shock protein 90	Down	TraesCS5B02G258900.4	NA	Not mapped	NA	NA	NA	NA				NA	K04079	protein folding	GO:0006457	protein-containing complex	GO:0032991	ATP binding	GO:0005524
Cluster_36249	GIVDSEDLPLNISR	F4Y593_WHEAT	Heat shock protein 90	Down	TraesCS5B02G258900.4	NA	Not mapped	NA	NA	NA	NA				NA	K04079	protein folding	GO:0006457	protein-containing complex	GO:0032991	ATP hydrolysis activity	GO:0016887
Cluster_36249	GIVDSEDLPLNISR	F4Y593_WHEAT	Heat shock protein 90	Down	TraesCS5B02G258900.4	NA	Not mapped	NA	NA	NA	NA				NA	K04079	protein folding	GO:0006457	protein-containing complex	GO:0032991	unfolded protein binding	GO:0051082
Cluster_36249	GIVDSEDLPLNISR	F4Y593_WHEAT	Heat shock protein 90	Down	TraesCS5B02G258900.4	NA	Not mapped	NA	NA	NA	NA				NA	K04079	protein stabilization	GO:0050821	cytosol	GO:0005829	ATP binding	GO:0005524
Cluster_36249	GIVDSEDLPLNISR	F4Y593_WHEAT	Heat shock protein 90	Down	TraesCS5B02G258900.4	NA	Not mapped	NA	NA	NA	NA				NA	K04079	protein stabilization	GO:0050821	cytosol	GO:0005829	ATP hydrolysis activity	GO:0016887
Cluster_36249	GIVDSEDLPLNISR	F4Y593_WHEAT	Heat shock protein 90	Down	TraesCS5B02G258900.4	NA	Not mapped	NA	NA	NA	NA				NA	K04079	protein stabilization	GO:0050821	cytosol	GO:0005829	unfolded protein binding	GO:0051082
Cluster_36249	GIVDSEDLPLNISR	F4Y593_WHEAT	Heat shock protein 90	Down	TraesCS5B02G258900.4	NA	Not mapped	NA	NA	NA	NA				NA	K04079	protein folding	GO:0006457	plasma membrane	GO:0005886	ATP binding	GO:0005524
Cluster_36249	GIVDSEDLPLNISR	F4Y593_WHEAT	Heat shock protein 90	Down	TraesCS5B02G258900.4	NA	Not mapped	NA	NA	NA	NA				NA	K04079	protein folding	GO:0006457	plasma membrane	GO:0005886	ATP hydrolysis activity	GO:0016887
Cluster_36249	GIVDSEDLPLNISR	F4Y593_WHEAT	Heat shock protein 90	Down	TraesCS5B02G258900.4	NA	Not mapped	NA	NA	NA	NA				NA	K04079	protein folding	GO:0006457	plasma membrane	GO:0005886	unfolded protein binding	GO:0051082
Cluster_36249	GIVDSEDLPLNISR	F4Y593_WHEAT	Heat shock protein 90	Down	TraesCS5B02G258900.4	NA	Not mapped	NA	NA	NA	NA				NA	K04079	cellular response to heat	GO:0034605	protein-containing complex	GO:0032991	ATP binding	GO:0005524
Cluster_36249	GIVDSEDLPLNISR	F4Y593_WHEAT	Heat shock protein 90	Down	TraesCS5B02G258900.4	NA	Not mapped	NA	NA	NA	NA				NA	K04079	cellular response to heat	GO:0034605	protein-containing complex	GO:0032991	ATP hydrolysis activity	GO:0016887
Cluster_36249	GIVDSEDLPLNISR	F4Y593_WHEAT	Heat shock protein 90	Down	TraesCS5B02G258900.4	NA	Not mapped	NA	NA	NA	NA				NA	K04079	cellular response to heat	GO:0034605	protein-containing complex	GO:0032991	unfolded protein binding	GO:0051082
Cluster_36249	GIVDSEDLPLNISR	F4Y593_WHEAT	Heat shock protein 90	Down	TraesCS5B02G258900.4	NA	Not mapped	NA	NA	NA	NA				NA	K04079	protein stabilization	GO:0050821	perinuclear region of cytoplasm	GO:0048471	ATP binding	GO:0005524
Cluster_36249	GIVDSEDLPLNISR	F4Y593_WHEAT	Heat shock protein 90	Down	TraesCS5B02G258900.4	NA	Not mapped	NA	NA	NA	NA				NA	K04079	protein stabilization	GO:0050821	perinuclear region of cytoplasm	GO:0048471	ATP hydrolysis activity	GO:0016887
Cluster_36249	GIVDSEDLPLNISR	F4Y593_WHEAT	Heat shock protein 90	Down	TraesCS5B02G258900.4	NA	Not mapped	NA	NA	NA	NA				NA	K04079	protein stabilization	GO:0050821	perinuclear region of cytoplasm	GO:0048471	unfolded protein binding	GO:0051082
Cluster_36249	GIVDSEDLPLNISR	F4Y593_WHEAT	Heat shock protein 90	Down	TraesCS5B02G258900.4	NA	Not mapped	NA	NA	NA	NA				NA	K04079	protein folding	GO:0006457	cytosol	GO:0005829	ATP binding	GO:0005524
Cluster_36249	GIVDSEDLPLNISR	F4Y593_WHEAT	Heat shock protein 90	Down	TraesCS5B02G258900.4	NA	Not mapped	NA	NA	NA	NA				NA	K04079	protein folding	GO:0006457	cytosol	GO:0005829	ATP hydrolysis activity	GO:0016887
Cluster_36249	GIVDSEDLPLNISR	F4Y593_WHEAT	Heat shock protein 90	Down	TraesCS5B02G258900.4	NA	Not mapped	NA	NA	NA	NA				NA	K04079	protein folding	GO:0006457	cytosol	GO:0005829	unfolded protein binding	GO:0051082
Cluster_36249	GIVDSEDLPLNISR	F4Y593_WHEAT	Heat shock protein 90	Down	TraesCS5B02G258900.4	NA	Not mapped	NA	NA	NA	NA				NA	K04079	cellular response to heat	GO:0034605	plasma membrane	GO:0005886	ATP binding	GO:0005524
Cluster_36249	GIVDSEDLPLNISR	F4Y593_WHEAT	Heat shock protein 90	Down	TraesCS5B02G258900.4	NA	Not mapped	NA	NA	NA	NA				NA	K04079	cellular response to heat	GO:0034605	plasma membrane	GO:0005886	ATP hydrolysis activity	GO:0016887
Cluster_36249	GIVDSEDLPLNISR	F4Y593_WHEAT	Heat shock protein 90	Down	TraesCS5B02G258900.4	NA	Not mapped	NA	NA	NA	NA				NA	K04079	cellular response to heat	GO:0034605	plasma membrane	GO:0005886	unfolded protein binding	GO:0051082
Cluster_36249	GIVDSEDLPLNISR	F4Y593_WHEAT	Heat shock protein 90	Down	TraesCS5B02G258900.4	NA	Not mapped	NA	NA	NA	NA				NA	K04079	protein folding	GO:0006457	perinuclear region of cytoplasm	GO:0048471	ATP binding	GO:0005524
Cluster_36249	GIVDSEDLPLNISR	F4Y593_WHEAT	Heat shock protein 90	Down	TraesCS5B02G258900.4	NA	Not mapped	NA	NA	NA	NA				NA	K04079	protein folding	GO:0006457	perinuclear region of cytoplasm	GO:0048471	ATP hydrolysis activity	GO:0016887
Cluster_36249	GIVDSEDLPLNISR	F4Y593_WHEAT	Heat shock protein 90	Down	TraesCS5B02G258900.4	NA	Not mapped	NA	NA	NA	NA				NA	K04079	protein folding	GO:0006457	perinuclear region of cytoplasm	GO:0048471	unfolded protein binding	GO:0051082
Cluster_36249	GIVDSEDLPLNISR	F4Y593_WHEAT	Heat shock protein 90	Down	TraesCS5B02G258900.4	NA	Not mapped	NA	NA	NA	NA				NA	K04079	protein stabilization	GO:0050821	protein-containing complex	GO:0032991	ATP binding	GO:0005524
Cluster_36249	GIVDSEDLPLNISR	F4Y593_WHEAT	Heat shock protein 90	Down	TraesCS5B02G258900.4	NA	Not mapped	NA	NA	NA	NA				NA	K04079	protein stabilization	GO:0050821	protein-containing complex	GO:0032991	ATP hydrolysis activity	GO:0016887
Cluster_36249	GIVDSEDLPLNISR	F4Y593_WHEAT	Heat shock protein 90	Down	TraesCS5B02G258900.4	NA	Not mapped	NA	NA	NA	NA				NA	K04079	protein stabilization	GO:0050821	protein-containing complex	GO:0032991	unfolded protein binding	GO:0051082
Cluster_36249	GIVDSEDLPLNISR	F4Y593_WHEAT	Heat shock protein 90	Down	TraesCS5B02G258900.4	NA	Not mapped	NA	NA	NA	NA				NA	K04079	cellular response to heat	GO:0034605	cytosol	GO:0005829	ATP binding	GO:0005524
Cluster_36249	GIVDSEDLPLNISR	F4Y593_WHEAT	Heat shock protein 90	Down	TraesCS5B02G258900.4	NA	Not mapped	NA	NA	NA	NA				NA	K04079	cellular response to heat	GO:0034605	cytosol	GO:0005829	ATP hydrolysis activity	GO:0016887
Cluster_36249	GIVDSEDLPLNISR	F4Y593_WHEAT	Heat shock protein 90	Down	TraesCS5B02G258900.4	NA	Not mapped	NA	NA	NA	NA				NA	K04079	cellular response to heat	GO:0034605	cytosol	GO:0005829	unfolded protein binding	GO:0051082
Cluster_36249	GIVDSEDLPLNISR	F4Y593_WHEAT	Heat shock protein 90	Down	TraesCS5B02G258900.4	NA	Not mapped	NA	NA	NA	NA				NA	K04079	cellular response to heat	GO:0034605	perinuclear region of cytoplasm	GO:0048471	ATP binding	GO:0005524
Cluster_36249	GIVDSEDLPLNISR	F4Y593_WHEAT	Heat shock protein 90	Down	TraesCS5B02G258900.4	NA	Not mapped	NA	NA	NA	NA				NA	K04079	cellular response to heat	GO:0034605	perinuclear region of cytoplasm	GO:0048471	ATP hydrolysis activity	GO:0016887
Cluster_36249	GIVDSEDLPLNISR	F4Y593_WHEAT	Heat shock protein 90	Down	TraesCS5B02G258900.4	NA	Not mapped	NA	NA	NA	NA				NA	K04079	cellular response to heat	GO:0034605	perinuclear region of cytoplasm	GO:0048471	unfolded protein binding	GO:0051082
Cluster_36249	GIVDSEDLPLNISR	F4Y593_WHEAT	Heat shock protein 90	Down	TraesCS5D02G268000.1	NA	Not mapped	NA	NA	NA	NA				NA	K04079	protein stabilization	GO:0050821	plasma membrane	GO:0005886	ATP binding	GO:0005524
Cluster_36249	GIVDSEDLPLNISR	F4Y593_WHEAT	Heat shock protein 90	Down	TraesCS5D02G268000.1	NA	Not mapped	NA	NA	NA	NA				NA	K04079	protein stabilization	GO:0050821	plasma membrane	GO:0005886	ATP hydrolysis activity	GO:0016887
Cluster_36249	GIVDSEDLPLNISR	F4Y593_WHEAT	Heat shock protein 90	Down	TraesCS5D02G268000.1	NA	Not mapped	NA	NA	NA	NA				NA	K04079	protein stabilization	GO:0050821	plasma membrane	GO:0005886	unfolded protein binding	GO:0051082
Cluster_36249	GIVDSEDLPLNISR	F4Y593_WHEAT	Heat shock protein 90	Down	TraesCS5D02G268000.1	NA	Not mapped	NA	NA	NA	NA				NA	K04079	protein folding	GO:0006457	protein-containing complex	GO:0032991	ATP binding	GO:0005524
Cluster_36249	GIVDSEDLPLNISR	F4Y593_WHEAT	Heat shock protein 90	Down	TraesCS5D02G268000.1	NA	Not mapped	NA	NA	NA	NA				NA	K04079	protein folding	GO:0006457	protein-containing complex	GO:0032991	ATP hydrolysis activity	GO:0016887
Cluster_36249	GIVDSEDLPLNISR	F4Y593_WHEAT	Heat shock protein 90	Down	TraesCS5D02G268000.1	NA	Not mapped	NA	NA	NA	NA				NA	K04079	protein folding	GO:0006457	protein-containing complex	GO:0032991	unfolded protein binding	GO:0051082
Cluster_36249	GIVDSEDLPLNISR	F4Y593_WHEAT	Heat shock protein 90	Down	TraesCS5D02G268000.1	NA	Not mapped	NA	NA	NA	NA				NA	K04079	protein stabilization	GO:0050821	cytosol	GO:0005829	ATP binding	GO:0005524
Cluster_36249	GIVDSEDLPLNISR	F4Y593_WHEAT	Heat shock protein 90	Down	TraesCS5D02G268000.1	NA	Not mapped	NA	NA	NA	NA				NA	K04079	protein stabilization	GO:0050821	cytosol	GO:0005829	ATP hydrolysis activity	GO:0016887
Cluster_36249	GIVDSEDLPLNISR	F4Y593_WHEAT	Heat shock protein 90	Down	TraesCS5D02G268000.1	NA	Not mapped	NA	NA	NA	NA				NA	K04079	protein stabilization	GO:0050821	cytosol	GO:0005829	unfolded protein binding	GO:0051082
Cluster_36249	GIVDSEDLPLNISR	F4Y593_WHEAT	Heat shock protein 90	Down	TraesCS5D02G268000.1	NA	Not mapped	NA	NA	NA	NA				NA	K04079	protein folding	GO:0006457	plasma membrane	GO:0005886	ATP binding	GO:0005524
Cluster_36249	GIVDSEDLPLNISR	F4Y593_WHEAT	Heat shock protein 90	Down	TraesCS5D02G268000.1	NA	Not mapped	NA	NA	NA	NA				NA	K04079	protein folding	GO:0006457	plasma membrane	GO:0005886	ATP hydrolysis activity	GO:0016887
Cluster_36249	GIVDSEDLPLNISR	F4Y593_WHEAT	Heat shock protein 90	Down	TraesCS5D02G268000.1	NA	Not mapped	NA	NA	NA	NA				NA	K04079	protein folding	GO:0006457	plasma membrane	GO:0005886	unfolded protein binding	GO:0051082
Cluster_36249	GIVDSEDLPLNISR	F4Y593_WHEAT	Heat shock protein 90	Down	TraesCS5D02G268000.1	NA	Not mapped	NA	NA	NA	NA				NA	K04079	cellular response to heat	GO:0034605	protein-containing complex	GO:0032991	ATP binding	GO:0005524
Cluster_36249	GIVDSEDLPLNISR	F4Y593_WHEAT	Heat shock protein 90	Down	TraesCS5D02G268000.1	NA	Not mapped	NA	NA	NA	NA				NA	K04079	cellular response to heat	GO:0034605	protein-containing complex	GO:0032991	ATP hydrolysis activity	GO:0016887
Cluster_36249	GIVDSEDLPLNISR	F4Y593_WHEAT	Heat shock protein 90	Down	TraesCS5D02G268000.1	NA	Not mapped	NA	NA	NA	NA				NA	K04079	cellular response to heat	GO:0034605	protein-containing complex	GO:0032991	unfolded protein binding	GO:0051082
Cluster_36249	GIVDSEDLPLNISR	F4Y593_WHEAT	Heat shock protein 90	Down	TraesCS5D02G268000.1	NA	Not mapped	NA	NA	NA	NA				NA	K04079	protein stabilization	GO:0050821	perinuclear region of cytoplasm	GO:0048471	ATP binding	GO:0005524
Cluster_36249	GIVDSEDLPLNISR	F4Y593_WHEAT	Heat shock protein 90	Down	TraesCS5D02G268000.1	NA	Not mapped	NA	NA	NA	NA				NA	K04079	protein stabilization	GO:0050821	perinuclear region of cytoplasm	GO:0048471	ATP hydrolysis activity	GO:0016887
Cluster_36249	GIVDSEDLPLNISR	F4Y593_WHEAT	Heat shock protein 90	Down	TraesCS5D02G268000.1	NA	Not mapped	NA	NA	NA	NA				NA	K04079	protein stabilization	GO:0050821	perinuclear region of cytoplasm	GO:0048471	unfolded protein binding	GO:0051082
Cluster_36249	GIVDSEDLPLNISR	F4Y593_WHEAT	Heat shock protein 90	Down	TraesCS5D02G268000.1	NA	Not mapped	NA	NA	NA	NA				NA	K04079	protein folding	GO:0006457	cytosol	GO:0005829	ATP binding	GO:0005524
Cluster_36249	GIVDSEDLPLNISR	F4Y593_WHEAT	Heat shock protein 90	Down	TraesCS5D02G268000.1	NA	Not mapped	NA	NA	NA	NA				NA	K04079	protein folding	GO:0006457	cytosol	GO:0005829	ATP hydrolysis activity	GO:0016887
Cluster_36249	GIVDSEDLPLNISR	F4Y593_WHEAT	Heat shock protein 90	Down	TraesCS5D02G268000.1	NA	Not mapped	NA	NA	NA	NA				NA	K04079	protein folding	GO:0006457	cytosol	GO:0005829	unfolded protein binding	GO:0051082
Cluster_36249	GIVDSEDLPLNISR	F4Y593_WHEAT	Heat shock protein 90	Down	TraesCS5D02G268000.1	NA	Not mapped	NA	NA	NA	NA				NA	K04079	cellular response to heat	GO:0034605	plasma membrane	GO:0005886	ATP binding	GO:0005524
Cluster_36249	GIVDSEDLPLNISR	F4Y593_WHEAT	Heat shock protein 90	Down	TraesCS5D02G268000.1	NA	Not mapped	NA	NA	NA	NA				NA	K04079	cellular response to heat	GO:0034605	plasma membrane	GO:0005886	ATP hydrolysis activity	GO:0016887
Cluster_36249	GIVDSEDLPLNISR	F4Y593_WHEAT	Heat shock protein 90	Down	TraesCS5D02G268000.1	NA	Not mapped	NA	NA	NA	NA				NA	K04079	cellular response to heat	GO:0034605	plasma membrane	GO:0005886	unfolded protein binding	GO:0051082
Cluster_36249	GIVDSEDLPLNISR	F4Y593_WHEAT	Heat shock protein 90	Down	TraesCS5D02G268000.1	NA	Not mapped	NA	NA	NA	NA				NA	K04079	protein folding	GO:0006457	perinuclear region of cytoplasm	GO:0048471	ATP binding	GO:0005524
Cluster_36249	GIVDSEDLPLNISR	F4Y593_WHEAT	Heat shock protein 90	Down	TraesCS5D02G268000.1	NA	Not mapped	NA	NA	NA	NA				NA	K04079	protein folding	GO:0006457	perinuclear region of cytoplasm	GO:0048471	ATP hydrolysis activity	GO:0016887
Cluster_36249	GIVDSEDLPLNISR	F4Y593_WHEAT	Heat shock protein 90	Down	TraesCS5D02G268000.1	NA	Not mapped	NA	NA	NA	NA				NA	K04079	protein folding	GO:0006457	perinuclear region of cytoplasm	GO:0048471	unfolded protein binding	GO:0051082
Cluster_36249	GIVDSEDLPLNISR	F4Y593_WHEAT	Heat shock protein 90	Down	TraesCS5D02G268000.1	NA	Not mapped	NA	NA	NA	NA				NA	K04079	protein stabilization	GO:0050821	protein-containing complex	GO:0032991	ATP binding	GO:0005524
Cluster_36249	GIVDSEDLPLNISR	F4Y593_WHEAT	Heat shock protein 90	Down	TraesCS5D02G268000.1	NA	Not mapped	NA	NA	NA	NA				NA	K04079	protein stabilization	GO:0050821	protein-containing complex	GO:0032991	ATP hydrolysis activity	GO:0016887
Cluster_36249	GIVDSEDLPLNISR	F4Y593_WHEAT	Heat shock protein 90	Down	TraesCS5D02G268000.1	NA	Not mapped	NA	NA	NA	NA				NA	K04079	protein stabilization	GO:0050821	protein-containing complex	GO:0032991	unfolded protein binding	GO:0051082
Cluster_36249	GIVDSEDLPLNISR	F4Y593_WHEAT	Heat shock protein 90	Down	TraesCS5D02G268000.1	NA	Not mapped	NA	NA	NA	NA				NA	K04079	cellular response to heat	GO:0034605	cytosol	GO:0005829	ATP binding	GO:0005524
Cluster_36249	GIVDSEDLPLNISR	F4Y593_WHEAT	Heat shock protein 90	Down	TraesCS5D02G268000.1	NA	Not mapped	NA	NA	NA	NA				NA	K04079	cellular response to heat	GO:0034605	cytosol	GO:0005829	ATP hydrolysis activity	GO:0016887
Cluster_36249	GIVDSEDLPLNISR	F4Y593_WHEAT	Heat shock protein 90	Down	TraesCS5D02G268000.1	NA	Not mapped	NA	NA	NA	NA				NA	K04079	cellular response to heat	GO:0034605	cytosol	GO:0005829	unfolded protein binding	GO:0051082
Cluster_36249	GIVDSEDLPLNISR	F4Y593_WHEAT	Heat shock protein 90	Down	TraesCS5D02G268000.1	NA	Not mapped	NA	NA	NA	NA				NA	K04079	cellular response to heat	GO:0034605	perinuclear region of cytoplasm	GO:0048471	ATP binding	GO:0005524
Cluster_36249	GIVDSEDLPLNISR	F4Y593_WHEAT	Heat shock protein 90	Down	TraesCS5D02G268000.1	NA	Not mapped	NA	NA	NA	NA				NA	K04079	cellular response to heat	GO:0034605	perinuclear region of cytoplasm	GO:0048471	ATP hydrolysis activity	GO:0016887
Cluster_36249	GIVDSEDLPLNISR	F4Y593_WHEAT	Heat shock protein 90	Down	TraesCS5D02G268000.1	NA	Not mapped	NA	NA	NA	NA				NA	K04079	cellular response to heat	GO:0034605	perinuclear region of cytoplasm	GO:0048471	unfolded protein binding	GO:0051082
Cluster_36249	GIVDSEDLPLNISR	F4Y593_WHEAT	Heat shock protein 90	Down	TraesCS5D02G268000.2	NA	Not mapped	NA	NA	NA	NA				NA	K04079	protein stabilization	GO:0050821	plasma membrane	GO:0005886	ATP binding	GO:0005524
Cluster_36249	GIVDSEDLPLNISR	F4Y593_WHEAT	Heat shock protein 90	Down	TraesCS5D02G268000.2	NA	Not mapped	NA	NA	NA	NA				NA	K04079	protein stabilization	GO:0050821	plasma membrane	GO:0005886	ATP hydrolysis activity	GO:0016887
Cluster_36249	GIVDSEDLPLNISR	F4Y593_WHEAT	Heat shock protein 90	Down	TraesCS5D02G268000.2	NA	Not mapped	NA	NA	NA	NA				NA	K04079	protein stabilization	GO:0050821	plasma membrane	GO:0005886	unfolded protein binding	GO:0051082
Cluster_36249	GIVDSEDLPLNISR	F4Y593_WHEAT	Heat shock protein 90	Down	TraesCS5D02G268000.2	NA	Not mapped	NA	NA	NA	NA				NA	K04079	protein folding	GO:0006457	protein-containing complex	GO:0032991	ATP binding	GO:0005524
Cluster_36249	GIVDSEDLPLNISR	F4Y593_WHEAT	Heat shock protein 90	Down	TraesCS5D02G268000.2	NA	Not mapped	NA	NA	NA	NA				NA	K04079	protein folding	GO:0006457	protein-containing complex	GO:0032991	ATP hydrolysis activity	GO:0016887
Cluster_36249	GIVDSEDLPLNISR	F4Y593_WHEAT	Heat shock protein 90	Down	TraesCS5D02G268000.2	NA	Not mapped	NA	NA	NA	NA				NA	K04079	protein folding	GO:0006457	protein-containing complex	GO:0032991	unfolded protein binding	GO:0051082
Cluster_36249	GIVDSEDLPLNISR	F4Y593_WHEAT	Heat shock protein 90	Down	TraesCS5D02G268000.2	NA	Not mapped	NA	NA	NA	NA				NA	K04079	protein stabilization	GO:0050821	cytosol	GO:0005829	ATP binding	GO:0005524
Cluster_36249	GIVDSEDLPLNISR	F4Y593_WHEAT	Heat shock protein 90	Down	TraesCS5D02G268000.2	NA	Not mapped	NA	NA	NA	NA				NA	K04079	protein stabilization	GO:0050821	cytosol	GO:0005829	ATP hydrolysis activity	GO:0016887
Cluster_36249	GIVDSEDLPLNISR	F4Y593_WHEAT	Heat shock protein 90	Down	TraesCS5D02G268000.2	NA	Not mapped	NA	NA	NA	NA				NA	K04079	protein stabilization	GO:0050821	cytosol	GO:0005829	unfolded protein binding	GO:0051082
Cluster_36249	GIVDSEDLPLNISR	F4Y593_WHEAT	Heat shock protein 90	Down	TraesCS5D02G268000.2	NA	Not mapped	NA	NA	NA	NA				NA	K04079	protein folding	GO:0006457	plasma membrane	GO:0005886	ATP binding	GO:0005524
Cluster_36249	GIVDSEDLPLNISR	F4Y593_WHEAT	Heat shock protein 90	Down	TraesCS5D02G268000.2	NA	Not mapped	NA	NA	NA	NA				NA	K04079	protein folding	GO:0006457	plasma membrane	GO:0005886	ATP hydrolysis activity	GO:0016887
Cluster_36249	GIVDSEDLPLNISR	F4Y593_WHEAT	Heat shock protein 90	Down	TraesCS5D02G268000.2	NA	Not mapped	NA	NA	NA	NA				NA	K04079	protein folding	GO:0006457	plasma membrane	GO:0005886	unfolded protein binding	GO:0051082
Cluster_36249	GIVDSEDLPLNISR	F4Y593_WHEAT	Heat shock protein 90	Down	TraesCS5D02G268000.2	NA	Not mapped	NA	NA	NA	NA				NA	K04079	cellular response to heat	GO:0034605	protein-containing complex	GO:0032991	ATP binding	GO:0005524
Cluster_36249	GIVDSEDLPLNISR	F4Y593_WHEAT	Heat shock protein 90	Down	TraesCS5D02G268000.2	NA	Not mapped	NA	NA	NA	NA				NA	K04079	cellular response to heat	GO:0034605	protein-containing complex	GO:0032991	ATP hydrolysis activity	GO:0016887
Cluster_36249	GIVDSEDLPLNISR	F4Y593_WHEAT	Heat shock protein 90	Down	TraesCS5D02G268000.2	NA	Not mapped	NA	NA	NA	NA				NA	K04079	cellular response to heat	GO:0034605	protein-containing complex	GO:0032991	unfolded protein binding	GO:0051082
Cluster_36249	GIVDSEDLPLNISR	F4Y593_WHEAT	Heat shock protein 90	Down	TraesCS5D02G268000.2	NA	Not mapped	NA	NA	NA	NA				NA	K04079	protein stabilization	GO:0050821	perinuclear region of cytoplasm	GO:0048471	ATP binding	GO:0005524
Cluster_36249	GIVDSEDLPLNISR	F4Y593_WHEAT	Heat shock protein 90	Down	TraesCS5D02G268000.2	NA	Not mapped	NA	NA	NA	NA				NA	K04079	protein stabilization	GO:0050821	perinuclear region of cytoplasm	GO:0048471	ATP hydrolysis activity	GO:0016887
Cluster_36249	GIVDSEDLPLNISR	F4Y593_WHEAT	Heat shock protein 90	Down	TraesCS5D02G268000.2	NA	Not mapped	NA	NA	NA	NA				NA	K04079	protein stabilization	GO:0050821	perinuclear region of cytoplasm	GO:0048471	unfolded protein binding	GO:0051082
Cluster_36249	GIVDSEDLPLNISR	F4Y593_WHEAT	Heat shock protein 90	Down	TraesCS5D02G268000.2	NA	Not mapped	NA	NA	NA	NA				NA	K04079	protein folding	GO:0006457	cytosol	GO:0005829	ATP binding	GO:0005524
Cluster_36249	GIVDSEDLPLNISR	F4Y593_WHEAT	Heat shock protein 90	Down	TraesCS5D02G268000.2	NA	Not mapped	NA	NA	NA	NA				NA	K04079	protein folding	GO:0006457	cytosol	GO:0005829	ATP hydrolysis activity	GO:0016887
Cluster_36249	GIVDSEDLPLNISR	F4Y593_WHEAT	Heat shock protein 90	Down	TraesCS5D02G268000.2	NA	Not mapped	NA	NA	NA	NA				NA	K04079	protein folding	GO:0006457	cytosol	GO:0005829	unfolded protein binding	GO:0051082
Cluster_36249	GIVDSEDLPLNISR	F4Y593_WHEAT	Heat shock protein 90	Down	TraesCS5D02G268000.2	NA	Not mapped	NA	NA	NA	NA				NA	K04079	cellular response to heat	GO:0034605	plasma membrane	GO:0005886	ATP binding	GO:0005524
Cluster_36249	GIVDSEDLPLNISR	F4Y593_WHEAT	Heat shock protein 90	Down	TraesCS5D02G268000.2	NA	Not mapped	NA	NA	NA	NA				NA	K04079	cellular response to heat	GO:0034605	plasma membrane	GO:0005886	ATP hydrolysis activity	GO:0016887
Cluster_36249	GIVDSEDLPLNISR	F4Y593_WHEAT	Heat shock protein 90	Down	TraesCS5D02G268000.2	NA	Not mapped	NA	NA	NA	NA				NA	K04079	cellular response to heat	GO:0034605	plasma membrane	GO:0005886	unfolded protein binding	GO:0051082
Cluster_36249	GIVDSEDLPLNISR	F4Y593_WHEAT	Heat shock protein 90	Down	TraesCS5D02G268000.2	NA	Not mapped	NA	NA	NA	NA				NA	K04079	protein folding	GO:0006457	perinuclear region of cytoplasm	GO:0048471	ATP binding	GO:0005524
Cluster_36249	GIVDSEDLPLNISR	F4Y593_WHEAT	Heat shock protein 90	Down	TraesCS5D02G268000.2	NA	Not mapped	NA	NA	NA	NA				NA	K04079	protein folding	GO:0006457	perinuclear region of cytoplasm	GO:0048471	ATP hydrolysis activity	GO:0016887
Cluster_36249	GIVDSEDLPLNISR	F4Y593_WHEAT	Heat shock protein 90	Down	TraesCS5D02G268000.2	NA	Not mapped	NA	NA	NA	NA				NA	K04079	protein folding	GO:0006457	perinuclear region of cytoplasm	GO:0048471	unfolded protein binding	GO:0051082
Cluster_36249	GIVDSEDLPLNISR	F4Y593_WHEAT	Heat shock protein 90	Down	TraesCS5D02G268000.2	NA	Not mapped	NA	NA	NA	NA				NA	K04079	protein stabilization	GO:0050821	protein-containing complex	GO:0032991	ATP binding	GO:0005524
Cluster_36249	GIVDSEDLPLNISR	F4Y593_WHEAT	Heat shock protein 90	Down	TraesCS5D02G268000.2	NA	Not mapped	NA	NA	NA	NA				NA	K04079	protein stabilization	GO:0050821	protein-containing complex	GO:0032991	ATP hydrolysis activity	GO:0016887
Cluster_36249	GIVDSEDLPLNISR	F4Y593_WHEAT	Heat shock protein 90	Down	TraesCS5D02G268000.2	NA	Not mapped	NA	NA	NA	NA				NA	K04079	protein stabilization	GO:0050821	protein-containing complex	GO:0032991	unfolded protein binding	GO:0051082
Cluster_36249	GIVDSEDLPLNISR	F4Y593_WHEAT	Heat shock protein 90	Down	TraesCS5D02G268000.2	NA	Not mapped	NA	NA	NA	NA				NA	K04079	cellular response to heat	GO:0034605	cytosol	GO:0005829	ATP binding	GO:0005524
Cluster_36249	GIVDSEDLPLNISR	F4Y593_WHEAT	Heat shock protein 90	Down	TraesCS5D02G268000.2	NA	Not mapped	NA	NA	NA	NA				NA	K04079	cellular response to heat	GO:0034605	cytosol	GO:0005829	ATP hydrolysis activity	GO:0016887
Cluster_36249	GIVDSEDLPLNISR	F4Y593_WHEAT	Heat shock protein 90	Down	TraesCS5D02G268000.2	NA	Not mapped	NA	NA	NA	NA				NA	K04079	cellular response to heat	GO:0034605	cytosol	GO:0005829	unfolded protein binding	GO:0051082
Cluster_36249	GIVDSEDLPLNISR	F4Y593_WHEAT	Heat shock protein 90	Down	TraesCS5D02G268000.2	NA	Not mapped	NA	NA	NA	NA				NA	K04079	cellular response to heat	GO:0034605	perinuclear region of cytoplasm	GO:0048471	ATP binding	GO:0005524
Cluster_36249	GIVDSEDLPLNISR	F4Y593_WHEAT	Heat shock protein 90	Down	TraesCS5D02G268000.2	NA	Not mapped	NA	NA	NA	NA				NA	K04079	cellular response to heat	GO:0034605	perinuclear region of cytoplasm	GO:0048471	ATP hydrolysis activity	GO:0016887
Cluster_36249	GIVDSEDLPLNISR	F4Y593_WHEAT	Heat shock protein 90	Down	TraesCS5D02G268000.2	NA	Not mapped	NA	NA	NA	NA				NA	K04079	cellular response to heat	GO:0034605	perinuclear region of cytoplasm	GO:0048471	unfolded protein binding	GO:0051082
Cluster_36249	GIVDSEDLPLNISR	F4Y593_WHEAT	Heat shock protein 90	Down	TraesCS7B02G149200.1	NA	Not mapped	NA	NA	NA	NA				NA	K04079	protein stabilization	GO:0050821	plasma membrane	GO:0005886	ATP binding	GO:0005524
Cluster_36249	GIVDSEDLPLNISR	F4Y593_WHEAT	Heat shock protein 90	Down	TraesCS7B02G149200.1	NA	Not mapped	NA	NA	NA	NA				NA	K04079	protein stabilization	GO:0050821	plasma membrane	GO:0005886	ATP hydrolysis activity	GO:0016887
Cluster_36249	GIVDSEDLPLNISR	F4Y593_WHEAT	Heat shock protein 90	Down	TraesCS7B02G149200.1	NA	Not mapped	NA	NA	NA	NA				NA	K04079	protein stabilization	GO:0050821	plasma membrane	GO:0005886	unfolded protein binding	GO:0051082
Cluster_36249	GIVDSEDLPLNISR	F4Y593_WHEAT	Heat shock protein 90	Down	TraesCS7B02G149200.1	NA	Not mapped	NA	NA	NA	NA				NA	K04079	protein folding	GO:0006457	protein-containing complex	GO:0032991	ATP binding	GO:0005524
Cluster_36249	GIVDSEDLPLNISR	F4Y593_WHEAT	Heat shock protein 90	Down	TraesCS7B02G149200.1	NA	Not mapped	NA	NA	NA	NA				NA	K04079	protein folding	GO:0006457	protein-containing complex	GO:0032991	ATP hydrolysis activity	GO:0016887
Cluster_36249	GIVDSEDLPLNISR	F4Y593_WHEAT	Heat shock protein 90	Down	TraesCS7B02G149200.1	NA	Not mapped	NA	NA	NA	NA				NA	K04079	protein folding	GO:0006457	protein-containing complex	GO:0032991	unfolded protein binding	GO:0051082
Cluster_36249	GIVDSEDLPLNISR	F4Y593_WHEAT	Heat shock protein 90	Down	TraesCS7B02G149200.1	NA	Not mapped	NA	NA	NA	NA				NA	K04079	protein stabilization	GO:0050821	cytosol	GO:0005829	ATP binding	GO:0005524
Cluster_36249	GIVDSEDLPLNISR	F4Y593_WHEAT	Heat shock protein 90	Down	TraesCS7B02G149200.1	NA	Not mapped	NA	NA	NA	NA				NA	K04079	protein stabilization	GO:0050821	cytosol	GO:0005829	ATP hydrolysis activity	GO:0016887
Cluster_36249	GIVDSEDLPLNISR	F4Y593_WHEAT	Heat shock protein 90	Down	TraesCS7B02G149200.1	NA	Not mapped	NA	NA	NA	NA				NA	K04079	protein stabilization	GO:0050821	cytosol	GO:0005829	unfolded protein binding	GO:0051082
Cluster_36249	GIVDSEDLPLNISR	F4Y593_WHEAT	Heat shock protein 90	Down	TraesCS7B02G149200.1	NA	Not mapped	NA	NA	NA	NA				NA	K04079	protein folding	GO:0006457	plasma membrane	GO:0005886	ATP binding	GO:0005524
Cluster_36249	GIVDSEDLPLNISR	F4Y593_WHEAT	Heat shock protein 90	Down	TraesCS7B02G149200.1	NA	Not mapped	NA	NA	NA	NA				NA	K04079	protein folding	GO:0006457	plasma membrane	GO:0005886	ATP hydrolysis activity	GO:0016887
Cluster_36249	GIVDSEDLPLNISR	F4Y593_WHEAT	Heat shock protein 90	Down	TraesCS7B02G149200.1	NA	Not mapped	NA	NA	NA	NA				NA	K04079	protein folding	GO:0006457	plasma membrane	GO:0005886	unfolded protein binding	GO:0051082
Cluster_36249	GIVDSEDLPLNISR	F4Y593_WHEAT	Heat shock protein 90	Down	TraesCS7B02G149200.1	NA	Not mapped	NA	NA	NA	NA				NA	K04079	cellular response to heat	GO:0034605	protein-containing complex	GO:0032991	ATP binding	GO:0005524
Cluster_36249	GIVDSEDLPLNISR	F4Y593_WHEAT	Heat shock protein 90	Down	TraesCS7B02G149200.1	NA	Not mapped	NA	NA	NA	NA				NA	K04079	cellular response to heat	GO:0034605	protein-containing complex	GO:0032991	ATP hydrolysis activity	GO:0016887
Cluster_36249	GIVDSEDLPLNISR	F4Y593_WHEAT	Heat shock protein 90	Down	TraesCS7B02G149200.1	NA	Not mapped	NA	NA	NA	NA				NA	K04079	cellular response to heat	GO:0034605	protein-containing complex	GO:0032991	unfolded protein binding	GO:0051082
Cluster_36249	GIVDSEDLPLNISR	F4Y593_WHEAT	Heat shock protein 90	Down	TraesCS7B02G149200.1	NA	Not mapped	NA	NA	NA	NA				NA	K04079	protein stabilization	GO:0050821	perinuclear region of cytoplasm	GO:0048471	ATP binding	GO:0005524
Cluster_36249	GIVDSEDLPLNISR	F4Y593_WHEAT	Heat shock protein 90	Down	TraesCS7B02G149200.1	NA	Not mapped	NA	NA	NA	NA				NA	K04079	protein stabilization	GO:0050821	perinuclear region of cytoplasm	GO:0048471	ATP hydrolysis activity	GO:0016887
Cluster_36249	GIVDSEDLPLNISR	F4Y593_WHEAT	Heat shock protein 90	Down	TraesCS7B02G149200.1	NA	Not mapped	NA	NA	NA	NA				NA	K04079	protein stabilization	GO:0050821	perinuclear region of cytoplasm	GO:0048471	unfolded protein binding	GO:0051082
Cluster_36249	GIVDSEDLPLNISR	F4Y593_WHEAT	Heat shock protein 90	Down	TraesCS7B02G149200.1	NA	Not mapped	NA	NA	NA	NA				NA	K04079	protein folding	GO:0006457	cytosol	GO:0005829	ATP binding	GO:0005524
Cluster_36249	GIVDSEDLPLNISR	F4Y593_WHEAT	Heat shock protein 90	Down	TraesCS7B02G149200.1	NA	Not mapped	NA	NA	NA	NA				NA	K04079	protein folding	GO:0006457	cytosol	GO:0005829	ATP hydrolysis activity	GO:0016887
Cluster_36249	GIVDSEDLPLNISR	F4Y593_WHEAT	Heat shock protein 90	Down	TraesCS7B02G149200.1	NA	Not mapped	NA	NA	NA	NA				NA	K04079	protein folding	GO:0006457	cytosol	GO:0005829	unfolded protein binding	GO:0051082
Cluster_36249	GIVDSEDLPLNISR	F4Y593_WHEAT	Heat shock protein 90	Down	TraesCS7B02G149200.1	NA	Not mapped	NA	NA	NA	NA				NA	K04079	cellular response to heat	GO:0034605	plasma membrane	GO:0005886	ATP binding	GO:0005524
Cluster_36249	GIVDSEDLPLNISR	F4Y593_WHEAT	Heat shock protein 90	Down	TraesCS7B02G149200.1	NA	Not mapped	NA	NA	NA	NA				NA	K04079	cellular response to heat	GO:0034605	plasma membrane	GO:0005886	ATP hydrolysis activity	GO:0016887
Cluster_36249	GIVDSEDLPLNISR	F4Y593_WHEAT	Heat shock protein 90	Down	TraesCS7B02G149200.1	NA	Not mapped	NA	NA	NA	NA				NA	K04079	cellular response to heat	GO:0034605	plasma membrane	GO:0005886	unfolded protein binding	GO:0051082
Cluster_36249	GIVDSEDLPLNISR	F4Y593_WHEAT	Heat shock protein 90	Down	TraesCS7B02G149200.1	NA	Not mapped	NA	NA	NA	NA				NA	K04079	protein folding	GO:0006457	perinuclear region of cytoplasm	GO:0048471	ATP binding	GO:0005524
Cluster_36249	GIVDSEDLPLNISR	F4Y593_WHEAT	Heat shock protein 90	Down	TraesCS7B02G149200.1	NA	Not mapped	NA	NA	NA	NA				NA	K04079	protein folding	GO:0006457	perinuclear region of cytoplasm	GO:0048471	ATP hydrolysis activity	GO:0016887
Cluster_36249	GIVDSEDLPLNISR	F4Y593_WHEAT	Heat shock protein 90	Down	TraesCS7B02G149200.1	NA	Not mapped	NA	NA	NA	NA				NA	K04079	protein folding	GO:0006457	perinuclear region of cytoplasm	GO:0048471	unfolded protein binding	GO:0051082
Cluster_36249	GIVDSEDLPLNISR	F4Y593_WHEAT	Heat shock protein 90	Down	TraesCS7B02G149200.1	NA	Not mapped	NA	NA	NA	NA				NA	K04079	protein stabilization	GO:0050821	protein-containing complex	GO:0032991	ATP binding	GO:0005524
Cluster_36249	GIVDSEDLPLNISR	F4Y593_WHEAT	Heat shock protein 90	Down	TraesCS7B02G149200.1	NA	Not mapped	NA	NA	NA	NA				NA	K04079	protein stabilization	GO:0050821	protein-containing complex	GO:0032991	ATP hydrolysis activity	GO:0016887
Cluster_36249	GIVDSEDLPLNISR	F4Y593_WHEAT	Heat shock protein 90	Down	TraesCS7B02G149200.1	NA	Not mapped	NA	NA	NA	NA				NA	K04079	protein stabilization	GO:0050821	protein-containing complex	GO:0032991	unfolded protein binding	GO:0051082
Cluster_36249	GIVDSEDLPLNISR	F4Y593_WHEAT	Heat shock protein 90	Down	TraesCS7B02G149200.1	NA	Not mapped	NA	NA	NA	NA				NA	K04079	cellular response to heat	GO:0034605	cytosol	GO:0005829	ATP binding	GO:0005524
Cluster_36249	GIVDSEDLPLNISR	F4Y593_WHEAT	Heat shock protein 90	Down	TraesCS7B02G149200.1	NA	Not mapped	NA	NA	NA	NA				NA	K04079	cellular response to heat	GO:0034605	cytosol	GO:0005829	ATP hydrolysis activity	GO:0016887
Cluster_36249	GIVDSEDLPLNISR	F4Y593_WHEAT	Heat shock protein 90	Down	TraesCS7B02G149200.1	NA	Not mapped	NA	NA	NA	NA				NA	K04079	cellular response to heat	GO:0034605	cytosol	GO:0005829	unfolded protein binding	GO:0051082
Cluster_36249	GIVDSEDLPLNISR	F4Y593_WHEAT	Heat shock protein 90	Down	TraesCS7B02G149200.1	NA	Not mapped	NA	NA	NA	NA				NA	K04079	cellular response to heat	GO:0034605	perinuclear region of cytoplasm	GO:0048471	ATP binding	GO:0005524
Cluster_36249	GIVDSEDLPLNISR	F4Y593_WHEAT	Heat shock protein 90	Down	TraesCS7B02G149200.1	NA	Not mapped	NA	NA	NA	NA				NA	K04079	cellular response to heat	GO:0034605	perinuclear region of cytoplasm	GO:0048471	ATP hydrolysis activity	GO:0016887
Cluster_36249	GIVDSEDLPLNISR	F4Y593_WHEAT	Heat shock protein 90	Down	TraesCS7B02G149200.1	NA	Not mapped	NA	NA	NA	NA				NA	K04079	cellular response to heat	GO:0034605	perinuclear region of cytoplasm	GO:0048471	unfolded protein binding	GO:0051082
Cluster_36249	GIVDSEDLPLNISR	F4Y594_WHEAT	Heat shock protein 90	Down	TraesCS5A02G260600.1	NA	Not mapped	NA	NA	NA	NA				NA	K04079	protein stabilization	GO:0050821	plasma membrane	GO:0005886	ATP binding	GO:0005524
Cluster_36249	GIVDSEDLPLNISR	F4Y594_WHEAT	Heat shock protein 90	Down	TraesCS5A02G260600.1	NA	Not mapped	NA	NA	NA	NA				NA	K04079	protein stabilization	GO:0050821	plasma membrane	GO:0005886	ATP hydrolysis activity	GO:0016887
Cluster_36249	GIVDSEDLPLNISR	F4Y594_WHEAT	Heat shock protein 90	Down	TraesCS5A02G260600.1	NA	Not mapped	NA	NA	NA	NA				NA	K04079	protein stabilization	GO:0050821	plasma membrane	GO:0005886	unfolded protein binding	GO:0051082
Cluster_36249	GIVDSEDLPLNISR	F4Y594_WHEAT	Heat shock protein 90	Down	TraesCS5A02G260600.1	NA	Not mapped	NA	NA	NA	NA				NA	K04079	protein folding	GO:0006457	protein-containing complex	GO:0032991	ATP binding	GO:0005524
Cluster_36249	GIVDSEDLPLNISR	F4Y594_WHEAT	Heat shock protein 90	Down	TraesCS5A02G260600.1	NA	Not mapped	NA	NA	NA	NA				NA	K04079	protein folding	GO:0006457	protein-containing complex	GO:0032991	ATP hydrolysis activity	GO:0016887
Cluster_36249	GIVDSEDLPLNISR	F4Y594_WHEAT	Heat shock protein 90	Down	TraesCS5A02G260600.1	NA	Not mapped	NA	NA	NA	NA				NA	K04079	protein folding	GO:0006457	protein-containing complex	GO:0032991	unfolded protein binding	GO:0051082
Cluster_36249	GIVDSEDLPLNISR	F4Y594_WHEAT	Heat shock protein 90	Down	TraesCS5A02G260600.1	NA	Not mapped	NA	NA	NA	NA				NA	K04079	protein stabilization	GO:0050821	cytosol	GO:0005829	ATP binding	GO:0005524
Cluster_36249	GIVDSEDLPLNISR	F4Y594_WHEAT	Heat shock protein 90	Down	TraesCS5A02G260600.1	NA	Not mapped	NA	NA	NA	NA				NA	K04079	protein stabilization	GO:0050821	cytosol	GO:0005829	ATP hydrolysis activity	GO:0016887
Cluster_36249	GIVDSEDLPLNISR	F4Y594_WHEAT	Heat shock protein 90	Down	TraesCS5A02G260600.1	NA	Not mapped	NA	NA	NA	NA				NA	K04079	protein stabilization	GO:0050821	cytosol	GO:0005829	unfolded protein binding	GO:0051082
Cluster_36249	GIVDSEDLPLNISR	F4Y594_WHEAT	Heat shock protein 90	Down	TraesCS5A02G260600.1	NA	Not mapped	NA	NA	NA	NA				NA	K04079	protein folding	GO:0006457	plasma membrane	GO:0005886	ATP binding	GO:0005524
Cluster_36249	GIVDSEDLPLNISR	F4Y594_WHEAT	Heat shock protein 90	Down	TraesCS5A02G260600.1	NA	Not mapped	NA	NA	NA	NA				NA	K04079	protein folding	GO:0006457	plasma membrane	GO:0005886	ATP hydrolysis activity	GO:0016887
Cluster_36249	GIVDSEDLPLNISR	F4Y594_WHEAT	Heat shock protein 90	Down	TraesCS5A02G260600.1	NA	Not mapped	NA	NA	NA	NA				NA	K04079	protein folding	GO:0006457	plasma membrane	GO:0005886	unfolded protein binding	GO:0051082
Cluster_36249	GIVDSEDLPLNISR	F4Y594_WHEAT	Heat shock protein 90	Down	TraesCS5A02G260600.1	NA	Not mapped	NA	NA	NA	NA				NA	K04079	cellular response to heat	GO:0034605	protein-containing complex	GO:0032991	ATP binding	GO:0005524
Cluster_36249	GIVDSEDLPLNISR	F4Y594_WHEAT	Heat shock protein 90	Down	TraesCS5A02G260600.1	NA	Not mapped	NA	NA	NA	NA				NA	K04079	cellular response to heat	GO:0034605	protein-containing complex	GO:0032991	ATP hydrolysis activity	GO:0016887
Cluster_36249	GIVDSEDLPLNISR	F4Y594_WHEAT	Heat shock protein 90	Down	TraesCS5A02G260600.1	NA	Not mapped	NA	NA	NA	NA				NA	K04079	cellular response to heat	GO:0034605	protein-containing complex	GO:0032991	unfolded protein binding	GO:0051082
Cluster_36249	GIVDSEDLPLNISR	F4Y594_WHEAT	Heat shock protein 90	Down	TraesCS5A02G260600.1	NA	Not mapped	NA	NA	NA	NA				NA	K04079	protein stabilization	GO:0050821	perinuclear region of cytoplasm	GO:0048471	ATP binding	GO:0005524
Cluster_36249	GIVDSEDLPLNISR	F4Y594_WHEAT	Heat shock protein 90	Down	TraesCS5A02G260600.1	NA	Not mapped	NA	NA	NA	NA				NA	K04079	protein stabilization	GO:0050821	perinuclear region of cytoplasm	GO:0048471	ATP hydrolysis activity	GO:0016887
Cluster_36249	GIVDSEDLPLNISR	F4Y594_WHEAT	Heat shock protein 90	Down	TraesCS5A02G260600.1	NA	Not mapped	NA	NA	NA	NA				NA	K04079	protein stabilization	GO:0050821	perinuclear region of cytoplasm	GO:0048471	unfolded protein binding	GO:0051082
Cluster_36249	GIVDSEDLPLNISR	F4Y594_WHEAT	Heat shock protein 90	Down	TraesCS5A02G260600.1	NA	Not mapped	NA	NA	NA	NA				NA	K04079	protein folding	GO:0006457	cytosol	GO:0005829	ATP binding	GO:0005524
Cluster_36249	GIVDSEDLPLNISR	F4Y594_WHEAT	Heat shock protein 90	Down	TraesCS5A02G260600.1	NA	Not mapped	NA	NA	NA	NA				NA	K04079	protein folding	GO:0006457	cytosol	GO:0005829	ATP hydrolysis activity	GO:0016887
Cluster_36249	GIVDSEDLPLNISR	F4Y594_WHEAT	Heat shock protein 90	Down	TraesCS5A02G260600.1	NA	Not mapped	NA	NA	NA	NA				NA	K04079	protein folding	GO:0006457	cytosol	GO:0005829	unfolded protein binding	GO:0051082
Cluster_36249	GIVDSEDLPLNISR	F4Y594_WHEAT	Heat shock protein 90	Down	TraesCS5A02G260600.1	NA	Not mapped	NA	NA	NA	NA				NA	K04079	cellular response to heat	GO:0034605	plasma membrane	GO:0005886	ATP binding	GO:0005524
Cluster_36249	GIVDSEDLPLNISR	F4Y594_WHEAT	Heat shock protein 90	Down	TraesCS5A02G260600.1	NA	Not mapped	NA	NA	NA	NA				NA	K04079	cellular response to heat	GO:0034605	plasma membrane	GO:0005886	ATP hydrolysis activity	GO:0016887
Cluster_36249	GIVDSEDLPLNISR	F4Y594_WHEAT	Heat shock protein 90	Down	TraesCS5A02G260600.1	NA	Not mapped	NA	NA	NA	NA				NA	K04079	cellular response to heat	GO:0034605	plasma membrane	GO:0005886	unfolded protein binding	GO:0051082
Cluster_36249	GIVDSEDLPLNISR	F4Y594_WHEAT	Heat shock protein 90	Down	TraesCS5A02G260600.1	NA	Not mapped	NA	NA	NA	NA				NA	K04079	protein folding	GO:0006457	perinuclear region of cytoplasm	GO:0048471	ATP binding	GO:0005524
Cluster_36249	GIVDSEDLPLNISR	F4Y594_WHEAT	Heat shock protein 90	Down	TraesCS5A02G260600.1	NA	Not mapped	NA	NA	NA	NA				NA	K04079	protein folding	GO:0006457	perinuclear region of cytoplasm	GO:0048471	ATP hydrolysis activity	GO:0016887
Cluster_36249	GIVDSEDLPLNISR	F4Y594_WHEAT	Heat shock protein 90	Down	TraesCS5A02G260600.1	NA	Not mapped	NA	NA	NA	NA				NA	K04079	protein folding	GO:0006457	perinuclear region of cytoplasm	GO:0048471	unfolded protein binding	GO:0051082
Cluster_36249	GIVDSEDLPLNISR	F4Y594_WHEAT	Heat shock protein 90	Down	TraesCS5A02G260600.1	NA	Not mapped	NA	NA	NA	NA				NA	K04079	protein stabilization	GO:0050821	protein-containing complex	GO:0032991	ATP binding	GO:0005524
Cluster_36249	GIVDSEDLPLNISR	F4Y594_WHEAT	Heat shock protein 90	Down	TraesCS5A02G260600.1	NA	Not mapped	NA	NA	NA	NA				NA	K04079	protein stabilization	GO:0050821	protein-containing complex	GO:0032991	ATP hydrolysis activity	GO:0016887
Cluster_36249	GIVDSEDLPLNISR	F4Y594_WHEAT	Heat shock protein 90	Down	TraesCS5A02G260600.1	NA	Not mapped	NA	NA	NA	NA				NA	K04079	protein stabilization	GO:0050821	protein-containing complex	GO:0032991	unfolded protein binding	GO:0051082
Cluster_36249	GIVDSEDLPLNISR	F4Y594_WHEAT	Heat shock protein 90	Down	TraesCS5A02G260600.1	NA	Not mapped	NA	NA	NA	NA				NA	K04079	cellular response to heat	GO:0034605	cytosol	GO:0005829	ATP binding	GO:0005524
Cluster_36249	GIVDSEDLPLNISR	F4Y594_WHEAT	Heat shock protein 90	Down	TraesCS5A02G260600.1	NA	Not mapped	NA	NA	NA	NA				NA	K04079	cellular response to heat	GO:0034605	cytosol	GO:0005829	ATP hydrolysis activity	GO:0016887
Cluster_36249	GIVDSEDLPLNISR	F4Y594_WHEAT	Heat shock protein 90	Down	TraesCS5A02G260600.1	NA	Not mapped	NA	NA	NA	NA				NA	K04079	cellular response to heat	GO:0034605	cytosol	GO:0005829	unfolded protein binding	GO:0051082
Cluster_36249	GIVDSEDLPLNISR	F4Y594_WHEAT	Heat shock protein 90	Down	TraesCS5A02G260600.1	NA	Not mapped	NA	NA	NA	NA				NA	K04079	cellular response to heat	GO:0034605	perinuclear region of cytoplasm	GO:0048471	ATP binding	GO:0005524
Cluster_36249	GIVDSEDLPLNISR	F4Y594_WHEAT	Heat shock protein 90	Down	TraesCS5A02G260600.1	NA	Not mapped	NA	NA	NA	NA				NA	K04079	cellular response to heat	GO:0034605	perinuclear region of cytoplasm	GO:0048471	ATP hydrolysis activity	GO:0016887
Cluster_36249	GIVDSEDLPLNISR	F4Y594_WHEAT	Heat shock protein 90	Down	TraesCS5A02G260600.1	NA	Not mapped	NA	NA	NA	NA				NA	K04079	cellular response to heat	GO:0034605	perinuclear region of cytoplasm	GO:0048471	unfolded protein binding	GO:0051082
Cluster_36249	GIVDSEDLPLNISR	F4Y594_WHEAT	Heat shock protein 90	Down	TraesCS5A02G260600.3	NA	Not mapped	NA	NA	NA	NA				NA	K04079	protein stabilization	GO:0050821	plasma membrane	GO:0005886	ATP binding	GO:0005524
Cluster_36249	GIVDSEDLPLNISR	F4Y594_WHEAT	Heat shock protein 90	Down	TraesCS5A02G260600.3	NA	Not mapped	NA	NA	NA	NA				NA	K04079	protein stabilization	GO:0050821	plasma membrane	GO:0005886	ATP hydrolysis activity	GO:0016887
Cluster_36249	GIVDSEDLPLNISR	F4Y594_WHEAT	Heat shock protein 90	Down	TraesCS5A02G260600.3	NA	Not mapped	NA	NA	NA	NA				NA	K04079	protein stabilization	GO:0050821	plasma membrane	GO:0005886	unfolded protein binding	GO:0051082
Cluster_36249	GIVDSEDLPLNISR	F4Y594_WHEAT	Heat shock protein 90	Down	TraesCS5A02G260600.3	NA	Not mapped	NA	NA	NA	NA				NA	K04079	protein folding	GO:0006457	protein-containing complex	GO:0032991	ATP binding	GO:0005524
Cluster_36249	GIVDSEDLPLNISR	F4Y594_WHEAT	Heat shock protein 90	Down	TraesCS5A02G260600.3	NA	Not mapped	NA	NA	NA	NA				NA	K04079	protein folding	GO:0006457	protein-containing complex	GO:0032991	ATP hydrolysis activity	GO:0016887
Cluster_36249	GIVDSEDLPLNISR	F4Y594_WHEAT	Heat shock protein 90	Down	TraesCS5A02G260600.3	NA	Not mapped	NA	NA	NA	NA				NA	K04079	protein folding	GO:0006457	protein-containing complex	GO:0032991	unfolded protein binding	GO:0051082
Cluster_36249	GIVDSEDLPLNISR	F4Y594_WHEAT	Heat shock protein 90	Down	TraesCS5A02G260600.3	NA	Not mapped	NA	NA	NA	NA				NA	K04079	protein stabilization	GO:0050821	cytosol	GO:0005829	ATP binding	GO:0005524
Cluster_36249	GIVDSEDLPLNISR	F4Y594_WHEAT	Heat shock protein 90	Down	TraesCS5A02G260600.3	NA	Not mapped	NA	NA	NA	NA				NA	K04079	protein stabilization	GO:0050821	cytosol	GO:0005829	ATP hydrolysis activity	GO:0016887
Cluster_36249	GIVDSEDLPLNISR	F4Y594_WHEAT	Heat shock protein 90	Down	TraesCS5A02G260600.3	NA	Not mapped	NA	NA	NA	NA				NA	K04079	protein stabilization	GO:0050821	cytosol	GO:0005829	unfolded protein binding	GO:0051082
Cluster_36249	GIVDSEDLPLNISR	F4Y594_WHEAT	Heat shock protein 90	Down	TraesCS5A02G260600.3	NA	Not mapped	NA	NA	NA	NA				NA	K04079	protein folding	GO:0006457	plasma membrane	GO:0005886	ATP binding	GO:0005524
Cluster_36249	GIVDSEDLPLNISR	F4Y594_WHEAT	Heat shock protein 90	Down	TraesCS5A02G260600.3	NA	Not mapped	NA	NA	NA	NA				NA	K04079	protein folding	GO:0006457	plasma membrane	GO:0005886	ATP hydrolysis activity	GO:0016887
Cluster_36249	GIVDSEDLPLNISR	F4Y594_WHEAT	Heat shock protein 90	Down	TraesCS5A02G260600.3	NA	Not mapped	NA	NA	NA	NA				NA	K04079	protein folding	GO:0006457	plasma membrane	GO:0005886	unfolded protein binding	GO:0051082
Cluster_36249	GIVDSEDLPLNISR	F4Y594_WHEAT	Heat shock protein 90	Down	TraesCS5A02G260600.3	NA	Not mapped	NA	NA	NA	NA				NA	K04079	cellular response to heat	GO:0034605	protein-containing complex	GO:0032991	ATP binding	GO:0005524
Cluster_36249	GIVDSEDLPLNISR	F4Y594_WHEAT	Heat shock protein 90	Down	TraesCS5A02G260600.3	NA	Not mapped	NA	NA	NA	NA				NA	K04079	cellular response to heat	GO:0034605	protein-containing complex	GO:0032991	ATP hydrolysis activity	GO:0016887
Cluster_36249	GIVDSEDLPLNISR	F4Y594_WHEAT	Heat shock protein 90	Down	TraesCS5A02G260600.3	NA	Not mapped	NA	NA	NA	NA				NA	K04079	cellular response to heat	GO:0034605	protein-containing complex	GO:0032991	unfolded protein binding	GO:0051082
Cluster_36249	GIVDSEDLPLNISR	F4Y594_WHEAT	Heat shock protein 90	Down	TraesCS5A02G260600.3	NA	Not mapped	NA	NA	NA	NA				NA	K04079	protein stabilization	GO:0050821	perinuclear region of cytoplasm	GO:0048471	ATP binding	GO:0005524
Cluster_36249	GIVDSEDLPLNISR	F4Y594_WHEAT	Heat shock protein 90	Down	TraesCS5A02G260600.3	NA	Not mapped	NA	NA	NA	NA				NA	K04079	protein stabilization	GO:0050821	perinuclear region of cytoplasm	GO:0048471	ATP hydrolysis activity	GO:0016887
Cluster_36249	GIVDSEDLPLNISR	F4Y594_WHEAT	Heat shock protein 90	Down	TraesCS5A02G260600.3	NA	Not mapped	NA	NA	NA	NA				NA	K04079	protein stabilization	GO:0050821	perinuclear region of cytoplasm	GO:0048471	unfolded protein binding	GO:0051082
Cluster_36249	GIVDSEDLPLNISR	F4Y594_WHEAT	Heat shock protein 90	Down	TraesCS5A02G260600.3	NA	Not mapped	NA	NA	NA	NA				NA	K04079	protein folding	GO:0006457	cytosol	GO:0005829	ATP binding	GO:0005524
Cluster_36249	GIVDSEDLPLNISR	F4Y594_WHEAT	Heat shock protein 90	Down	TraesCS5A02G260600.3	NA	Not mapped	NA	NA	NA	NA				NA	K04079	protein folding	GO:0006457	cytosol	GO:0005829	ATP hydrolysis activity	GO:0016887
Cluster_36249	GIVDSEDLPLNISR	F4Y594_WHEAT	Heat shock protein 90	Down	TraesCS5A02G260600.3	NA	Not mapped	NA	NA	NA	NA				NA	K04079	protein folding	GO:0006457	cytosol	GO:0005829	unfolded protein binding	GO:0051082
Cluster_36249	GIVDSEDLPLNISR	F4Y594_WHEAT	Heat shock protein 90	Down	TraesCS5A02G260600.3	NA	Not mapped	NA	NA	NA	NA				NA	K04079	cellular response to heat	GO:0034605	plasma membrane	GO:0005886	ATP binding	GO:0005524
Cluster_36249	GIVDSEDLPLNISR	F4Y594_WHEAT	Heat shock protein 90	Down	TraesCS5A02G260600.3	NA	Not mapped	NA	NA	NA	NA				NA	K04079	cellular response to heat	GO:0034605	plasma membrane	GO:0005886	ATP hydrolysis activity	GO:0016887
Cluster_36249	GIVDSEDLPLNISR	F4Y594_WHEAT	Heat shock protein 90	Down	TraesCS5A02G260600.3	NA	Not mapped	NA	NA	NA	NA				NA	K04079	cellular response to heat	GO:0034605	plasma membrane	GO:0005886	unfolded protein binding	GO:0051082
Cluster_36249	GIVDSEDLPLNISR	F4Y594_WHEAT	Heat shock protein 90	Down	TraesCS5A02G260600.3	NA	Not mapped	NA	NA	NA	NA				NA	K04079	protein folding	GO:0006457	perinuclear region of cytoplasm	GO:0048471	ATP binding	GO:0005524
Cluster_36249	GIVDSEDLPLNISR	F4Y594_WHEAT	Heat shock protein 90	Down	TraesCS5A02G260600.3	NA	Not mapped	NA	NA	NA	NA				NA	K04079	protein folding	GO:0006457	perinuclear region of cytoplasm	GO:0048471	ATP hydrolysis activity	GO:0016887
Cluster_36249	GIVDSEDLPLNISR	F4Y594_WHEAT	Heat shock protein 90	Down	TraesCS5A02G260600.3	NA	Not mapped	NA	NA	NA	NA				NA	K04079	protein folding	GO:0006457	perinuclear region of cytoplasm	GO:0048471	unfolded protein binding	GO:0051082
Cluster_36249	GIVDSEDLPLNISR	F4Y594_WHEAT	Heat shock protein 90	Down	TraesCS5A02G260600.3	NA	Not mapped	NA	NA	NA	NA				NA	K04079	protein stabilization	GO:0050821	protein-containing complex	GO:0032991	ATP binding	GO:0005524
Cluster_36249	GIVDSEDLPLNISR	F4Y594_WHEAT	Heat shock protein 90	Down	TraesCS5A02G260600.3	NA	Not mapped	NA	NA	NA	NA				NA	K04079	protein stabilization	GO:0050821	protein-containing complex	GO:0032991	ATP hydrolysis activity	GO:0016887
Cluster_36249	GIVDSEDLPLNISR	F4Y594_WHEAT	Heat shock protein 90	Down	TraesCS5A02G260600.3	NA	Not mapped	NA	NA	NA	NA				NA	K04079	protein stabilization	GO:0050821	protein-containing complex	GO:0032991	unfolded protein binding	GO:0051082
Cluster_36249	GIVDSEDLPLNISR	F4Y594_WHEAT	Heat shock protein 90	Down	TraesCS5A02G260600.3	NA	Not mapped	NA	NA	NA	NA				NA	K04079	cellular response to heat	GO:0034605	cytosol	GO:0005829	ATP binding	GO:0005524
Cluster_36249	GIVDSEDLPLNISR	F4Y594_WHEAT	Heat shock protein 90	Down	TraesCS5A02G260600.3	NA	Not mapped	NA	NA	NA	NA				NA	K04079	cellular response to heat	GO:0034605	cytosol	GO:0005829	ATP hydrolysis activity	GO:0016887
Cluster_36249	GIVDSEDLPLNISR	F4Y594_WHEAT	Heat shock protein 90	Down	TraesCS5A02G260600.3	NA	Not mapped	NA	NA	NA	NA				NA	K04079	cellular response to heat	GO:0034605	cytosol	GO:0005829	unfolded protein binding	GO:0051082
Cluster_36249	GIVDSEDLPLNISR	F4Y594_WHEAT	Heat shock protein 90	Down	TraesCS5A02G260600.3	NA	Not mapped	NA	NA	NA	NA				NA	K04079	cellular response to heat	GO:0034605	perinuclear region of cytoplasm	GO:0048471	ATP binding	GO:0005524
Cluster_36249	GIVDSEDLPLNISR	F4Y594_WHEAT	Heat shock protein 90	Down	TraesCS5A02G260600.3	NA	Not mapped	NA	NA	NA	NA				NA	K04079	cellular response to heat	GO:0034605	perinuclear region of cytoplasm	GO:0048471	ATP hydrolysis activity	GO:0016887
Cluster_36249	GIVDSEDLPLNISR	F4Y594_WHEAT	Heat shock protein 90	Down	TraesCS5A02G260600.3	NA	Not mapped	NA	NA	NA	NA				NA	K04079	cellular response to heat	GO:0034605	perinuclear region of cytoplasm	GO:0048471	unfolded protein binding	GO:0051082
Cluster_36249	GIVDSEDLPLNISR	F4Y594_WHEAT	Heat shock protein 90	Down	TraesCS5B02G258900.2	NA	Not mapped	NA	NA	NA	NA				NA	K04079	protein stabilization	GO:0050821	plasma membrane	GO:0005886	ATP binding	GO:0005524
Cluster_36249	GIVDSEDLPLNISR	F4Y594_WHEAT	Heat shock protein 90	Down	TraesCS5B02G258900.2	NA	Not mapped	NA	NA	NA	NA				NA	K04079	protein stabilization	GO:0050821	plasma membrane	GO:0005886	ATP hydrolysis activity	GO:0016887
Cluster_36249	GIVDSEDLPLNISR	F4Y594_WHEAT	Heat shock protein 90	Down	TraesCS5B02G258900.2	NA	Not mapped	NA	NA	NA	NA				NA	K04079	protein stabilization	GO:0050821	plasma membrane	GO:0005886	unfolded protein binding	GO:0051082
Cluster_36249	GIVDSEDLPLNISR	F4Y594_WHEAT	Heat shock protein 90	Down	TraesCS5B02G258900.2	NA	Not mapped	NA	NA	NA	NA				NA	K04079	protein folding	GO:0006457	protein-containing complex	GO:0032991	ATP binding	GO:0005524
Cluster_36249	GIVDSEDLPLNISR	F4Y594_WHEAT	Heat shock protein 90	Down	TraesCS5B02G258900.2	NA	Not mapped	NA	NA	NA	NA				NA	K04079	protein folding	GO:0006457	protein-containing complex	GO:0032991	ATP hydrolysis activity	GO:0016887
Cluster_36249	GIVDSEDLPLNISR	F4Y594_WHEAT	Heat shock protein 90	Down	TraesCS5B02G258900.2	NA	Not mapped	NA	NA	NA	NA				NA	K04079	protein folding	GO:0006457	protein-containing complex	GO:0032991	unfolded protein binding	GO:0051082
Cluster_36249	GIVDSEDLPLNISR	F4Y594_WHEAT	Heat shock protein 90	Down	TraesCS5B02G258900.2	NA	Not mapped	NA	NA	NA	NA				NA	K04079	protein stabilization	GO:0050821	cytosol	GO:0005829	ATP binding	GO:0005524
Cluster_36249	GIVDSEDLPLNISR	F4Y594_WHEAT	Heat shock protein 90	Down	TraesCS5B02G258900.2	NA	Not mapped	NA	NA	NA	NA				NA	K04079	protein stabilization	GO:0050821	cytosol	GO:0005829	ATP hydrolysis activity	GO:0016887
Cluster_36249	GIVDSEDLPLNISR	F4Y594_WHEAT	Heat shock protein 90	Down	TraesCS5B02G258900.2	NA	Not mapped	NA	NA	NA	NA				NA	K04079	protein stabilization	GO:0050821	cytosol	GO:0005829	unfolded protein binding	GO:0051082
Cluster_36249	GIVDSEDLPLNISR	F4Y594_WHEAT	Heat shock protein 90	Down	TraesCS5B02G258900.2	NA	Not mapped	NA	NA	NA	NA				NA	K04079	protein folding	GO:0006457	plasma membrane	GO:0005886	ATP binding	GO:0005524
Cluster_36249	GIVDSEDLPLNISR	F4Y594_WHEAT	Heat shock protein 90	Down	TraesCS5B02G258900.2	NA	Not mapped	NA	NA	NA	NA				NA	K04079	protein folding	GO:0006457	plasma membrane	GO:0005886	ATP hydrolysis activity	GO:0016887
Cluster_36249	GIVDSEDLPLNISR	F4Y594_WHEAT	Heat shock protein 90	Down	TraesCS5B02G258900.2	NA	Not mapped	NA	NA	NA	NA				NA	K04079	protein folding	GO:0006457	plasma membrane	GO:0005886	unfolded protein binding	GO:0051082
Cluster_36249	GIVDSEDLPLNISR	F4Y594_WHEAT	Heat shock protein 90	Down	TraesCS5B02G258900.2	NA	Not mapped	NA	NA	NA	NA				NA	K04079	cellular response to heat	GO:0034605	protein-containing complex	GO:0032991	ATP binding	GO:0005524
Cluster_36249	GIVDSEDLPLNISR	F4Y594_WHEAT	Heat shock protein 90	Down	TraesCS5B02G258900.2	NA	Not mapped	NA	NA	NA	NA				NA	K04079	cellular response to heat	GO:0034605	protein-containing complex	GO:0032991	ATP hydrolysis activity	GO:0016887
Cluster_36249	GIVDSEDLPLNISR	F4Y594_WHEAT	Heat shock protein 90	Down	TraesCS5B02G258900.2	NA	Not mapped	NA	NA	NA	NA				NA	K04079	cellular response to heat	GO:0034605	protein-containing complex	GO:0032991	unfolded protein binding	GO:0051082
Cluster_36249	GIVDSEDLPLNISR	F4Y594_WHEAT	Heat shock protein 90	Down	TraesCS5B02G258900.2	NA	Not mapped	NA	NA	NA	NA				NA	K04079	protein stabilization	GO:0050821	perinuclear region of cytoplasm	GO:0048471	ATP binding	GO:0005524
Cluster_36249	GIVDSEDLPLNISR	F4Y594_WHEAT	Heat shock protein 90	Down	TraesCS5B02G258900.2	NA	Not mapped	NA	NA	NA	NA				NA	K04079	protein stabilization	GO:0050821	perinuclear region of cytoplasm	GO:0048471	ATP hydrolysis activity	GO:0016887
Cluster_36249	GIVDSEDLPLNISR	F4Y594_WHEAT	Heat shock protein 90	Down	TraesCS5B02G258900.2	NA	Not mapped	NA	NA	NA	NA				NA	K04079	protein stabilization	GO:0050821	perinuclear region of cytoplasm	GO:0048471	unfolded protein binding	GO:0051082
Cluster_36249	GIVDSEDLPLNISR	F4Y594_WHEAT	Heat shock protein 90	Down	TraesCS5B02G258900.2	NA	Not mapped	NA	NA	NA	NA				NA	K04079	protein folding	GO:0006457	cytosol	GO:0005829	ATP binding	GO:0005524
Cluster_36249	GIVDSEDLPLNISR	F4Y594_WHEAT	Heat shock protein 90	Down	TraesCS5B02G258900.2	NA	Not mapped	NA	NA	NA	NA				NA	K04079	protein folding	GO:0006457	cytosol	GO:0005829	ATP hydrolysis activity	GO:0016887
Cluster_36249	GIVDSEDLPLNISR	F4Y594_WHEAT	Heat shock protein 90	Down	TraesCS5B02G258900.2	NA	Not mapped	NA	NA	NA	NA				NA	K04079	protein folding	GO:0006457	cytosol	GO:0005829	unfolded protein binding	GO:0051082
Cluster_36249	GIVDSEDLPLNISR	F4Y594_WHEAT	Heat shock protein 90	Down	TraesCS5B02G258900.2	NA	Not mapped	NA	NA	NA	NA				NA	K04079	cellular response to heat	GO:0034605	plasma membrane	GO:0005886	ATP binding	GO:0005524
Cluster_36249	GIVDSEDLPLNISR	F4Y594_WHEAT	Heat shock protein 90	Down	TraesCS5B02G258900.2	NA	Not mapped	NA	NA	NA	NA				NA	K04079	cellular response to heat	GO:0034605	plasma membrane	GO:0005886	ATP hydrolysis activity	GO:0016887
Cluster_36249	GIVDSEDLPLNISR	F4Y594_WHEAT	Heat shock protein 90	Down	TraesCS5B02G258900.2	NA	Not mapped	NA	NA	NA	NA				NA	K04079	cellular response to heat	GO:0034605	plasma membrane	GO:0005886	unfolded protein binding	GO:0051082
Cluster_36249	GIVDSEDLPLNISR	F4Y594_WHEAT	Heat shock protein 90	Down	TraesCS5B02G258900.2	NA	Not mapped	NA	NA	NA	NA				NA	K04079	protein folding	GO:0006457	perinuclear region of cytoplasm	GO:0048471	ATP binding	GO:0005524
Cluster_36249	GIVDSEDLPLNISR	F4Y594_WHEAT	Heat shock protein 90	Down	TraesCS5B02G258900.2	NA	Not mapped	NA	NA	NA	NA				NA	K04079	protein folding	GO:0006457	perinuclear region of cytoplasm	GO:0048471	ATP hydrolysis activity	GO:0016887
Cluster_36249	GIVDSEDLPLNISR	F4Y594_WHEAT	Heat shock protein 90	Down	TraesCS5B02G258900.2	NA	Not mapped	NA	NA	NA	NA				NA	K04079	protein folding	GO:0006457	perinuclear region of cytoplasm	GO:0048471	unfolded protein binding	GO:0051082
Cluster_36249	GIVDSEDLPLNISR	F4Y594_WHEAT	Heat shock protein 90	Down	TraesCS5B02G258900.2	NA	Not mapped	NA	NA	NA	NA				NA	K04079	protein stabilization	GO:0050821	protein-containing complex	GO:0032991	ATP binding	GO:0005524
Cluster_36249	GIVDSEDLPLNISR	F4Y594_WHEAT	Heat shock protein 90	Down	TraesCS5B02G258900.2	NA	Not mapped	NA	NA	NA	NA				NA	K04079	protein stabilization	GO:0050821	protein-containing complex	GO:0032991	ATP hydrolysis activity	GO:0016887
Cluster_36249	GIVDSEDLPLNISR	F4Y594_WHEAT	Heat shock protein 90	Down	TraesCS5B02G258900.2	NA	Not mapped	NA	NA	NA	NA				NA	K04079	protein stabilization	GO:0050821	protein-containing complex	GO:0032991	unfolded protein binding	GO:0051082
Cluster_36249	GIVDSEDLPLNISR	F4Y594_WHEAT	Heat shock protein 90	Down	TraesCS5B02G258900.2	NA	Not mapped	NA	NA	NA	NA				NA	K04079	cellular response to heat	GO:0034605	cytosol	GO:0005829	ATP binding	GO:0005524
Cluster_36249	GIVDSEDLPLNISR	F4Y594_WHEAT	Heat shock protein 90	Down	TraesCS5B02G258900.2	NA	Not mapped	NA	NA	NA	NA				NA	K04079	cellular response to heat	GO:0034605	cytosol	GO:0005829	ATP hydrolysis activity	GO:0016887
Cluster_36249	GIVDSEDLPLNISR	F4Y594_WHEAT	Heat shock protein 90	Down	TraesCS5B02G258900.2	NA	Not mapped	NA	NA	NA	NA				NA	K04079	cellular response to heat	GO:0034605	cytosol	GO:0005829	unfolded protein binding	GO:0051082
Cluster_36249	GIVDSEDLPLNISR	F4Y594_WHEAT	Heat shock protein 90	Down	TraesCS5B02G258900.2	NA	Not mapped	NA	NA	NA	NA				NA	K04079	cellular response to heat	GO:0034605	perinuclear region of cytoplasm	GO:0048471	ATP binding	GO:0005524
Cluster_36249	GIVDSEDLPLNISR	F4Y594_WHEAT	Heat shock protein 90	Down	TraesCS5B02G258900.2	NA	Not mapped	NA	NA	NA	NA				NA	K04079	cellular response to heat	GO:0034605	perinuclear region of cytoplasm	GO:0048471	ATP hydrolysis activity	GO:0016887
Cluster_36249	GIVDSEDLPLNISR	F4Y594_WHEAT	Heat shock protein 90	Down	TraesCS5B02G258900.2	NA	Not mapped	NA	NA	NA	NA				NA	K04079	cellular response to heat	GO:0034605	perinuclear region of cytoplasm	GO:0048471	unfolded protein binding	GO:0051082
Cluster_36249	GIVDSEDLPLNISR	F4Y594_WHEAT	Heat shock protein 90	Down	TraesCS5B02G258900.3	NA	Not mapped	NA	NA	NA	NA				NA	K04079	protein stabilization	GO:0050821	plasma membrane	GO:0005886	ATP binding	GO:0005524
Cluster_36249	GIVDSEDLPLNISR	F4Y594_WHEAT	Heat shock protein 90	Down	TraesCS5B02G258900.3	NA	Not mapped	NA	NA	NA	NA				NA	K04079	protein stabilization	GO:0050821	plasma membrane	GO:0005886	ATP hydrolysis activity	GO:0016887
Cluster_36249	GIVDSEDLPLNISR	F4Y594_WHEAT	Heat shock protein 90	Down	TraesCS5B02G258900.3	NA	Not mapped	NA	NA	NA	NA				NA	K04079	protein stabilization	GO:0050821	plasma membrane	GO:0005886	unfolded protein binding	GO:0051082
Cluster_36249	GIVDSEDLPLNISR	F4Y594_WHEAT	Heat shock protein 90	Down	TraesCS5B02G258900.3	NA	Not mapped	NA	NA	NA	NA				NA	K04079	protein folding	GO:0006457	protein-containing complex	GO:0032991	ATP binding	GO:0005524
Cluster_36249	GIVDSEDLPLNISR	F4Y594_WHEAT	Heat shock protein 90	Down	TraesCS5B02G258900.3	NA	Not mapped	NA	NA	NA	NA				NA	K04079	protein folding	GO:0006457	protein-containing complex	GO:0032991	ATP hydrolysis activity	GO:0016887
Cluster_36249	GIVDSEDLPLNISR	F4Y594_WHEAT	Heat shock protein 90	Down	TraesCS5B02G258900.3	NA	Not mapped	NA	NA	NA	NA				NA	K04079	protein folding	GO:0006457	protein-containing complex	GO:0032991	unfolded protein binding	GO:0051082
Cluster_36249	GIVDSEDLPLNISR	F4Y594_WHEAT	Heat shock protein 90	Down	TraesCS5B02G258900.3	NA	Not mapped	NA	NA	NA	NA				NA	K04079	protein stabilization	GO:0050821	cytosol	GO:0005829	ATP binding	GO:0005524
Cluster_36249	GIVDSEDLPLNISR	F4Y594_WHEAT	Heat shock protein 90	Down	TraesCS5B02G258900.3	NA	Not mapped	NA	NA	NA	NA				NA	K04079	protein stabilization	GO:0050821	cytosol	GO:0005829	ATP hydrolysis activity	GO:0016887
Cluster_36249	GIVDSEDLPLNISR	F4Y594_WHEAT	Heat shock protein 90	Down	TraesCS5B02G258900.3	NA	Not mapped	NA	NA	NA	NA				NA	K04079	protein stabilization	GO:0050821	cytosol	GO:0005829	unfolded protein binding	GO:0051082
Cluster_36249	GIVDSEDLPLNISR	F4Y594_WHEAT	Heat shock protein 90	Down	TraesCS5B02G258900.3	NA	Not mapped	NA	NA	NA	NA				NA	K04079	protein folding	GO:0006457	plasma membrane	GO:0005886	ATP binding	GO:0005524
Cluster_36249	GIVDSEDLPLNISR	F4Y594_WHEAT	Heat shock protein 90	Down	TraesCS5B02G258900.3	NA	Not mapped	NA	NA	NA	NA				NA	K04079	protein folding	GO:0006457	plasma membrane	GO:0005886	ATP hydrolysis activity	GO:0016887
Cluster_36249	GIVDSEDLPLNISR	F4Y594_WHEAT	Heat shock protein 90	Down	TraesCS5B02G258900.3	NA	Not mapped	NA	NA	NA	NA				NA	K04079	protein folding	GO:0006457	plasma membrane	GO:0005886	unfolded protein binding	GO:0051082
Cluster_36249	GIVDSEDLPLNISR	F4Y594_WHEAT	Heat shock protein 90	Down	TraesCS5B02G258900.3	NA	Not mapped	NA	NA	NA	NA				NA	K04079	cellular response to heat	GO:0034605	protein-containing complex	GO:0032991	ATP binding	GO:0005524
Cluster_36249	GIVDSEDLPLNISR	F4Y594_WHEAT	Heat shock protein 90	Down	TraesCS5B02G258900.3	NA	Not mapped	NA	NA	NA	NA				NA	K04079	cellular response to heat	GO:0034605	protein-containing complex	GO:0032991	ATP hydrolysis activity	GO:0016887
Cluster_36249	GIVDSEDLPLNISR	F4Y594_WHEAT	Heat shock protein 90	Down	TraesCS5B02G258900.3	NA	Not mapped	NA	NA	NA	NA				NA	K04079	cellular response to heat	GO:0034605	protein-containing complex	GO:0032991	unfolded protein binding	GO:0051082
Cluster_36249	GIVDSEDLPLNISR	F4Y594_WHEAT	Heat shock protein 90	Down	TraesCS5B02G258900.3	NA	Not mapped	NA	NA	NA	NA				NA	K04079	protein stabilization	GO:0050821	perinuclear region of cytoplasm	GO:0048471	ATP binding	GO:0005524
Cluster_36249	GIVDSEDLPLNISR	F4Y594_WHEAT	Heat shock protein 90	Down	TraesCS5B02G258900.3	NA	Not mapped	NA	NA	NA	NA				NA	K04079	protein stabilization	GO:0050821	perinuclear region of cytoplasm	GO:0048471	ATP hydrolysis activity	GO:0016887
Cluster_36249	GIVDSEDLPLNISR	F4Y594_WHEAT	Heat shock protein 90	Down	TraesCS5B02G258900.3	NA	Not mapped	NA	NA	NA	NA				NA	K04079	protein stabilization	GO:0050821	perinuclear region of cytoplasm	GO:0048471	unfolded protein binding	GO:0051082
Cluster_36249	GIVDSEDLPLNISR	F4Y594_WHEAT	Heat shock protein 90	Down	TraesCS5B02G258900.3	NA	Not mapped	NA	NA	NA	NA				NA	K04079	protein folding	GO:0006457	cytosol	GO:0005829	ATP binding	GO:0005524
Cluster_36249	GIVDSEDLPLNISR	F4Y594_WHEAT	Heat shock protein 90	Down	TraesCS5B02G258900.3	NA	Not mapped	NA	NA	NA	NA				NA	K04079	protein folding	GO:0006457	cytosol	GO:0005829	ATP hydrolysis activity	GO:0016887
Cluster_36249	GIVDSEDLPLNISR	F4Y594_WHEAT	Heat shock protein 90	Down	TraesCS5B02G258900.3	NA	Not mapped	NA	NA	NA	NA				NA	K04079	protein folding	GO:0006457	cytosol	GO:0005829	unfolded protein binding	GO:0051082
Cluster_36249	GIVDSEDLPLNISR	F4Y594_WHEAT	Heat shock protein 90	Down	TraesCS5B02G258900.3	NA	Not mapped	NA	NA	NA	NA				NA	K04079	cellular response to heat	GO:0034605	plasma membrane	GO:0005886	ATP binding	GO:0005524
Cluster_36249	GIVDSEDLPLNISR	F4Y594_WHEAT	Heat shock protein 90	Down	TraesCS5B02G258900.3	NA	Not mapped	NA	NA	NA	NA				NA	K04079	cellular response to heat	GO:0034605	plasma membrane	GO:0005886	ATP hydrolysis activity	GO:0016887
Cluster_36249	GIVDSEDLPLNISR	F4Y594_WHEAT	Heat shock protein 90	Down	TraesCS5B02G258900.3	NA	Not mapped	NA	NA	NA	NA				NA	K04079	cellular response to heat	GO:0034605	plasma membrane	GO:0005886	unfolded protein binding	GO:0051082
Cluster_36249	GIVDSEDLPLNISR	F4Y594_WHEAT	Heat shock protein 90	Down	TraesCS5B02G258900.3	NA	Not mapped	NA	NA	NA	NA				NA	K04079	protein folding	GO:0006457	perinuclear region of cytoplasm	GO:0048471	ATP binding	GO:0005524
Cluster_36249	GIVDSEDLPLNISR	F4Y594_WHEAT	Heat shock protein 90	Down	TraesCS5B02G258900.3	NA	Not mapped	NA	NA	NA	NA				NA	K04079	protein folding	GO:0006457	perinuclear region of cytoplasm	GO:0048471	ATP hydrolysis activity	GO:0016887
Cluster_36249	GIVDSEDLPLNISR	F4Y594_WHEAT	Heat shock protein 90	Down	TraesCS5B02G258900.3	NA	Not mapped	NA	NA	NA	NA				NA	K04079	protein folding	GO:0006457	perinuclear region of cytoplasm	GO:0048471	unfolded protein binding	GO:0051082
Cluster_36249	GIVDSEDLPLNISR	F4Y594_WHEAT	Heat shock protein 90	Down	TraesCS5B02G258900.3	NA	Not mapped	NA	NA	NA	NA				NA	K04079	protein stabilization	GO:0050821	protein-containing complex	GO:0032991	ATP binding	GO:0005524
Cluster_36249	GIVDSEDLPLNISR	F4Y594_WHEAT	Heat shock protein 90	Down	TraesCS5B02G258900.3	NA	Not mapped	NA	NA	NA	NA				NA	K04079	protein stabilization	GO:0050821	protein-containing complex	GO:0032991	ATP hydrolysis activity	GO:0016887
Cluster_36249	GIVDSEDLPLNISR	F4Y594_WHEAT	Heat shock protein 90	Down	TraesCS5B02G258900.3	NA	Not mapped	NA	NA	NA	NA				NA	K04079	protein stabilization	GO:0050821	protein-containing complex	GO:0032991	unfolded protein binding	GO:0051082
Cluster_36249	GIVDSEDLPLNISR	F4Y594_WHEAT	Heat shock protein 90	Down	TraesCS5B02G258900.3	NA	Not mapped	NA	NA	NA	NA				NA	K04079	cellular response to heat	GO:0034605	cytosol	GO:0005829	ATP binding	GO:0005524
Cluster_36249	GIVDSEDLPLNISR	F4Y594_WHEAT	Heat shock protein 90	Down	TraesCS5B02G258900.3	NA	Not mapped	NA	NA	NA	NA				NA	K04079	cellular response to heat	GO:0034605	cytosol	GO:0005829	ATP hydrolysis activity	GO:0016887
Cluster_36249	GIVDSEDLPLNISR	F4Y594_WHEAT	Heat shock protein 90	Down	TraesCS5B02G258900.3	NA	Not mapped	NA	NA	NA	NA				NA	K04079	cellular response to heat	GO:0034605	cytosol	GO:0005829	unfolded protein binding	GO:0051082
Cluster_36249	GIVDSEDLPLNISR	F4Y594_WHEAT	Heat shock protein 90	Down	TraesCS5B02G258900.3	NA	Not mapped	NA	NA	NA	NA				NA	K04079	cellular response to heat	GO:0034605	perinuclear region of cytoplasm	GO:0048471	ATP binding	GO:0005524
Cluster_36249	GIVDSEDLPLNISR	F4Y594_WHEAT	Heat shock protein 90	Down	TraesCS5B02G258900.3	NA	Not mapped	NA	NA	NA	NA				NA	K04079	cellular response to heat	GO:0034605	perinuclear region of cytoplasm	GO:0048471	ATP hydrolysis activity	GO:0016887
Cluster_36249	GIVDSEDLPLNISR	F4Y594_WHEAT	Heat shock protein 90	Down	TraesCS5B02G258900.3	NA	Not mapped	NA	NA	NA	NA				NA	K04079	cellular response to heat	GO:0034605	perinuclear region of cytoplasm	GO:0048471	unfolded protein binding	GO:0051082
Cluster_36249	GIVDSEDLPLNISR	F4Y594_WHEAT	Heat shock protein 90	Down	TraesCS5B02G258900.4	NA	Not mapped	NA	NA	NA	NA				NA	K04079	protein stabilization	GO:0050821	plasma membrane	GO:0005886	ATP binding	GO:0005524
Cluster_36249	GIVDSEDLPLNISR	F4Y594_WHEAT	Heat shock protein 90	Down	TraesCS5B02G258900.4	NA	Not mapped	NA	NA	NA	NA				NA	K04079	protein stabilization	GO:0050821	plasma membrane	GO:0005886	ATP hydrolysis activity	GO:0016887
Cluster_36249	GIVDSEDLPLNISR	F4Y594_WHEAT	Heat shock protein 90	Down	TraesCS5B02G258900.4	NA	Not mapped	NA	NA	NA	NA				NA	K04079	protein stabilization	GO:0050821	plasma membrane	GO:0005886	unfolded protein binding	GO:0051082
Cluster_36249	GIVDSEDLPLNISR	F4Y594_WHEAT	Heat shock protein 90	Down	TraesCS5B02G258900.4	NA	Not mapped	NA	NA	NA	NA				NA	K04079	protein folding	GO:0006457	protein-containing complex	GO:0032991	ATP binding	GO:0005524
Cluster_36249	GIVDSEDLPLNISR	F4Y594_WHEAT	Heat shock protein 90	Down	TraesCS5B02G258900.4	NA	Not mapped	NA	NA	NA	NA				NA	K04079	protein folding	GO:0006457	protein-containing complex	GO:0032991	ATP hydrolysis activity	GO:0016887
Cluster_36249	GIVDSEDLPLNISR	F4Y594_WHEAT	Heat shock protein 90	Down	TraesCS5B02G258900.4	NA	Not mapped	NA	NA	NA	NA				NA	K04079	protein folding	GO:0006457	protein-containing complex	GO:0032991	unfolded protein binding	GO:0051082
Cluster_36249	GIVDSEDLPLNISR	F4Y594_WHEAT	Heat shock protein 90	Down	TraesCS5B02G258900.4	NA	Not mapped	NA	NA	NA	NA				NA	K04079	protein stabilization	GO:0050821	cytosol	GO:0005829	ATP binding	GO:0005524
Cluster_36249	GIVDSEDLPLNISR	F4Y594_WHEAT	Heat shock protein 90	Down	TraesCS5B02G258900.4	NA	Not mapped	NA	NA	NA	NA				NA	K04079	protein stabilization	GO:0050821	cytosol	GO:0005829	ATP hydrolysis activity	GO:0016887
Cluster_36249	GIVDSEDLPLNISR	F4Y594_WHEAT	Heat shock protein 90	Down	TraesCS5B02G258900.4	NA	Not mapped	NA	NA	NA	NA				NA	K04079	protein stabilization	GO:0050821	cytosol	GO:0005829	unfolded protein binding	GO:0051082
Cluster_36249	GIVDSEDLPLNISR	F4Y594_WHEAT	Heat shock protein 90	Down	TraesCS5B02G258900.4	NA	Not mapped	NA	NA	NA	NA				NA	K04079	protein folding	GO:0006457	plasma membrane	GO:0005886	ATP binding	GO:0005524
Cluster_36249	GIVDSEDLPLNISR	F4Y594_WHEAT	Heat shock protein 90	Down	TraesCS5B02G258900.4	NA	Not mapped	NA	NA	NA	NA				NA	K04079	protein folding	GO:0006457	plasma membrane	GO:0005886	ATP hydrolysis activity	GO:0016887
Cluster_36249	GIVDSEDLPLNISR	F4Y594_WHEAT	Heat shock protein 90	Down	TraesCS5B02G258900.4	NA	Not mapped	NA	NA	NA	NA				NA	K04079	protein folding	GO:0006457	plasma membrane	GO:0005886	unfolded protein binding	GO:0051082
Cluster_36249	GIVDSEDLPLNISR	F4Y594_WHEAT	Heat shock protein 90	Down	TraesCS5B02G258900.4	NA	Not mapped	NA	NA	NA	NA				NA	K04079	cellular response to heat	GO:0034605	protein-containing complex	GO:0032991	ATP binding	GO:0005524
Cluster_36249	GIVDSEDLPLNISR	F4Y594_WHEAT	Heat shock protein 90	Down	TraesCS5B02G258900.4	NA	Not mapped	NA	NA	NA	NA				NA	K04079	cellular response to heat	GO:0034605	protein-containing complex	GO:0032991	ATP hydrolysis activity	GO:0016887
Cluster_36249	GIVDSEDLPLNISR	F4Y594_WHEAT	Heat shock protein 90	Down	TraesCS5B02G258900.4	NA	Not mapped	NA	NA	NA	NA				NA	K04079	cellular response to heat	GO:0034605	protein-containing complex	GO:0032991	unfolded protein binding	GO:0051082
Cluster_36249	GIVDSEDLPLNISR	F4Y594_WHEAT	Heat shock protein 90	Down	TraesCS5B02G258900.4	NA	Not mapped	NA	NA	NA	NA				NA	K04079	protein stabilization	GO:0050821	perinuclear region of cytoplasm	GO:0048471	ATP binding	GO:0005524
Cluster_36249	GIVDSEDLPLNISR	F4Y594_WHEAT	Heat shock protein 90	Down	TraesCS5B02G258900.4	NA	Not mapped	NA	NA	NA	NA				NA	K04079	protein stabilization	GO:0050821	perinuclear region of cytoplasm	GO:0048471	ATP hydrolysis activity	GO:0016887
Cluster_36249	GIVDSEDLPLNISR	F4Y594_WHEAT	Heat shock protein 90	Down	TraesCS5B02G258900.4	NA	Not mapped	NA	NA	NA	NA				NA	K04079	protein stabilization	GO:0050821	perinuclear region of cytoplasm	GO:0048471	unfolded protein binding	GO:0051082
Cluster_36249	GIVDSEDLPLNISR	F4Y594_WHEAT	Heat shock protein 90	Down	TraesCS5B02G258900.4	NA	Not mapped	NA	NA	NA	NA				NA	K04079	protein folding	GO:0006457	cytosol	GO:0005829	ATP binding	GO:0005524
Cluster_36249	GIVDSEDLPLNISR	F4Y594_WHEAT	Heat shock protein 90	Down	TraesCS5B02G258900.4	NA	Not mapped	NA	NA	NA	NA				NA	K04079	protein folding	GO:0006457	cytosol	GO:0005829	ATP hydrolysis activity	GO:0016887
Cluster_36249	GIVDSEDLPLNISR	F4Y594_WHEAT	Heat shock protein 90	Down	TraesCS5B02G258900.4	NA	Not mapped	NA	NA	NA	NA				NA	K04079	protein folding	GO:0006457	cytosol	GO:0005829	unfolded protein binding	GO:0051082
Cluster_36249	GIVDSEDLPLNISR	F4Y594_WHEAT	Heat shock protein 90	Down	TraesCS5B02G258900.4	NA	Not mapped	NA	NA	NA	NA				NA	K04079	cellular response to heat	GO:0034605	plasma membrane	GO:0005886	ATP binding	GO:0005524
Cluster_36249	GIVDSEDLPLNISR	F4Y594_WHEAT	Heat shock protein 90	Down	TraesCS5B02G258900.4	NA	Not mapped	NA	NA	NA	NA				NA	K04079	cellular response to heat	GO:0034605	plasma membrane	GO:0005886	ATP hydrolysis activity	GO:0016887
Cluster_36249	GIVDSEDLPLNISR	F4Y594_WHEAT	Heat shock protein 90	Down	TraesCS5B02G258900.4	NA	Not mapped	NA	NA	NA	NA				NA	K04079	cellular response to heat	GO:0034605	plasma membrane	GO:0005886	unfolded protein binding	GO:0051082
Cluster_36249	GIVDSEDLPLNISR	F4Y594_WHEAT	Heat shock protein 90	Down	TraesCS5B02G258900.4	NA	Not mapped	NA	NA	NA	NA				NA	K04079	protein folding	GO:0006457	perinuclear region of cytoplasm	GO:0048471	ATP binding	GO:0005524
Cluster_36249	GIVDSEDLPLNISR	F4Y594_WHEAT	Heat shock protein 90	Down	TraesCS5B02G258900.4	NA	Not mapped	NA	NA	NA	NA				NA	K04079	protein folding	GO:0006457	perinuclear region of cytoplasm	GO:0048471	ATP hydrolysis activity	GO:0016887
Cluster_36249	GIVDSEDLPLNISR	F4Y594_WHEAT	Heat shock protein 90	Down	TraesCS5B02G258900.4	NA	Not mapped	NA	NA	NA	NA				NA	K04079	protein folding	GO:0006457	perinuclear region of cytoplasm	GO:0048471	unfolded protein binding	GO:0051082
Cluster_36249	GIVDSEDLPLNISR	F4Y594_WHEAT	Heat shock protein 90	Down	TraesCS5B02G258900.4	NA	Not mapped	NA	NA	NA	NA				NA	K04079	protein stabilization	GO:0050821	protein-containing complex	GO:0032991	ATP binding	GO:0005524
Cluster_36249	GIVDSEDLPLNISR	F4Y594_WHEAT	Heat shock protein 90	Down	TraesCS5B02G258900.4	NA	Not mapped	NA	NA	NA	NA				NA	K04079	protein stabilization	GO:0050821	protein-containing complex	GO:0032991	ATP hydrolysis activity	GO:0016887
Cluster_36249	GIVDSEDLPLNISR	F4Y594_WHEAT	Heat shock protein 90	Down	TraesCS5B02G258900.4	NA	Not mapped	NA	NA	NA	NA				NA	K04079	protein stabilization	GO:0050821	protein-containing complex	GO:0032991	unfolded protein binding	GO:0051082
Cluster_36249	GIVDSEDLPLNISR	F4Y594_WHEAT	Heat shock protein 90	Down	TraesCS5B02G258900.4	NA	Not mapped	NA	NA	NA	NA				NA	K04079	cellular response to heat	GO:0034605	cytosol	GO:0005829	ATP binding	GO:0005524
Cluster_36249	GIVDSEDLPLNISR	F4Y594_WHEAT	Heat shock protein 90	Down	TraesCS5B02G258900.4	NA	Not mapped	NA	NA	NA	NA				NA	K04079	cellular response to heat	GO:0034605	cytosol	GO:0005829	ATP hydrolysis activity	GO:0016887
Cluster_36249	GIVDSEDLPLNISR	F4Y594_WHEAT	Heat shock protein 90	Down	TraesCS5B02G258900.4	NA	Not mapped	NA	NA	NA	NA				NA	K04079	cellular response to heat	GO:0034605	cytosol	GO:0005829	unfolded protein binding	GO:0051082
Cluster_36249	GIVDSEDLPLNISR	F4Y594_WHEAT	Heat shock protein 90	Down	TraesCS5B02G258900.4	NA	Not mapped	NA	NA	NA	NA				NA	K04079	cellular response to heat	GO:0034605	perinuclear region of cytoplasm	GO:0048471	ATP binding	GO:0005524
Cluster_36249	GIVDSEDLPLNISR	F4Y594_WHEAT	Heat shock protein 90	Down	TraesCS5B02G258900.4	NA	Not mapped	NA	NA	NA	NA				NA	K04079	cellular response to heat	GO:0034605	perinuclear region of cytoplasm	GO:0048471	ATP hydrolysis activity	GO:0016887
Cluster_36249	GIVDSEDLPLNISR	F4Y594_WHEAT	Heat shock protein 90	Down	TraesCS5B02G258900.4	NA	Not mapped	NA	NA	NA	NA				NA	K04079	cellular response to heat	GO:0034605	perinuclear region of cytoplasm	GO:0048471	unfolded protein binding	GO:0051082
Cluster_36249	GIVDSEDLPLNISR	F4Y594_WHEAT	Heat shock protein 90	Down	TraesCS5D02G268000.1	NA	Not mapped	NA	NA	NA	NA				NA	K04079	protein stabilization	GO:0050821	plasma membrane	GO:0005886	ATP binding	GO:0005524
Cluster_36249	GIVDSEDLPLNISR	F4Y594_WHEAT	Heat shock protein 90	Down	TraesCS5D02G268000.1	NA	Not mapped	NA	NA	NA	NA				NA	K04079	protein stabilization	GO:0050821	plasma membrane	GO:0005886	ATP hydrolysis activity	GO:0016887
Cluster_36249	GIVDSEDLPLNISR	F4Y594_WHEAT	Heat shock protein 90	Down	TraesCS5D02G268000.1	NA	Not mapped	NA	NA	NA	NA				NA	K04079	protein stabilization	GO:0050821	plasma membrane	GO:0005886	unfolded protein binding	GO:0051082
Cluster_36249	GIVDSEDLPLNISR	F4Y594_WHEAT	Heat shock protein 90	Down	TraesCS5D02G268000.1	NA	Not mapped	NA	NA	NA	NA				NA	K04079	protein folding	GO:0006457	protein-containing complex	GO:0032991	ATP binding	GO:0005524
Cluster_36249	GIVDSEDLPLNISR	F4Y594_WHEAT	Heat shock protein 90	Down	TraesCS5D02G268000.1	NA	Not mapped	NA	NA	NA	NA				NA	K04079	protein folding	GO:0006457	protein-containing complex	GO:0032991	ATP hydrolysis activity	GO:0016887
Cluster_36249	GIVDSEDLPLNISR	F4Y594_WHEAT	Heat shock protein 90	Down	TraesCS5D02G268000.1	NA	Not mapped	NA	NA	NA	NA				NA	K04079	protein folding	GO:0006457	protein-containing complex	GO:0032991	unfolded protein binding	GO:0051082
Cluster_36249	GIVDSEDLPLNISR	F4Y594_WHEAT	Heat shock protein 90	Down	TraesCS5D02G268000.1	NA	Not mapped	NA	NA	NA	NA				NA	K04079	protein stabilization	GO:0050821	cytosol	GO:0005829	ATP binding	GO:0005524
Cluster_36249	GIVDSEDLPLNISR	F4Y594_WHEAT	Heat shock protein 90	Down	TraesCS5D02G268000.1	NA	Not mapped	NA	NA	NA	NA				NA	K04079	protein stabilization	GO:0050821	cytosol	GO:0005829	ATP hydrolysis activity	GO:0016887
Cluster_36249	GIVDSEDLPLNISR	F4Y594_WHEAT	Heat shock protein 90	Down	TraesCS5D02G268000.1	NA	Not mapped	NA	NA	NA	NA				NA	K04079	protein stabilization	GO:0050821	cytosol	GO:0005829	unfolded protein binding	GO:0051082
Cluster_36249	GIVDSEDLPLNISR	F4Y594_WHEAT	Heat shock protein 90	Down	TraesCS5D02G268000.1	NA	Not mapped	NA	NA	NA	NA				NA	K04079	protein folding	GO:0006457	plasma membrane	GO:0005886	ATP binding	GO:0005524
Cluster_36249	GIVDSEDLPLNISR	F4Y594_WHEAT	Heat shock protein 90	Down	TraesCS5D02G268000.1	NA	Not mapped	NA	NA	NA	NA				NA	K04079	protein folding	GO:0006457	plasma membrane	GO:0005886	ATP hydrolysis activity	GO:0016887
Cluster_36249	GIVDSEDLPLNISR	F4Y594_WHEAT	Heat shock protein 90	Down	TraesCS5D02G268000.1	NA	Not mapped	NA	NA	NA	NA				NA	K04079	protein folding	GO:0006457	plasma membrane	GO:0005886	unfolded protein binding	GO:0051082
Cluster_36249	GIVDSEDLPLNISR	F4Y594_WHEAT	Heat shock protein 90	Down	TraesCS5D02G268000.1	NA	Not mapped	NA	NA	NA	NA				NA	K04079	cellular response to heat	GO:0034605	protein-containing complex	GO:0032991	ATP binding	GO:0005524
Cluster_36249	GIVDSEDLPLNISR	F4Y594_WHEAT	Heat shock protein 90	Down	TraesCS5D02G268000.1	NA	Not mapped	NA	NA	NA	NA				NA	K04079	cellular response to heat	GO:0034605	protein-containing complex	GO:0032991	ATP hydrolysis activity	GO:0016887
Cluster_36249	GIVDSEDLPLNISR	F4Y594_WHEAT	Heat shock protein 90	Down	TraesCS5D02G268000.1	NA	Not mapped	NA	NA	NA	NA				NA	K04079	cellular response to heat	GO:0034605	protein-containing complex	GO:0032991	unfolded protein binding	GO:0051082
Cluster_36249	GIVDSEDLPLNISR	F4Y594_WHEAT	Heat shock protein 90	Down	TraesCS5D02G268000.1	NA	Not mapped	NA	NA	NA	NA				NA	K04079	protein stabilization	GO:0050821	perinuclear region of cytoplasm	GO:0048471	ATP binding	GO:0005524
Cluster_36249	GIVDSEDLPLNISR	F4Y594_WHEAT	Heat shock protein 90	Down	TraesCS5D02G268000.1	NA	Not mapped	NA	NA	NA	NA				NA	K04079	protein stabilization	GO:0050821	perinuclear region of cytoplasm	GO:0048471	ATP hydrolysis activity	GO:0016887
Cluster_36249	GIVDSEDLPLNISR	F4Y594_WHEAT	Heat shock protein 90	Down	TraesCS5D02G268000.1	NA	Not mapped	NA	NA	NA	NA				NA	K04079	protein stabilization	GO:0050821	perinuclear region of cytoplasm	GO:0048471	unfolded protein binding	GO:0051082
Cluster_36249	GIVDSEDLPLNISR	F4Y594_WHEAT	Heat shock protein 90	Down	TraesCS5D02G268000.1	NA	Not mapped	NA	NA	NA	NA				NA	K04079	protein folding	GO:0006457	cytosol	GO:0005829	ATP binding	GO:0005524
Cluster_36249	GIVDSEDLPLNISR	F4Y594_WHEAT	Heat shock protein 90	Down	TraesCS5D02G268000.1	NA	Not mapped	NA	NA	NA	NA				NA	K04079	protein folding	GO:0006457	cytosol	GO:0005829	ATP hydrolysis activity	GO:0016887
Cluster_36249	GIVDSEDLPLNISR	F4Y594_WHEAT	Heat shock protein 90	Down	TraesCS5D02G268000.1	NA	Not mapped	NA	NA	NA	NA				NA	K04079	protein folding	GO:0006457	cytosol	GO:0005829	unfolded protein binding	GO:0051082
Cluster_36249	GIVDSEDLPLNISR	F4Y594_WHEAT	Heat shock protein 90	Down	TraesCS5D02G268000.1	NA	Not mapped	NA	NA	NA	NA				NA	K04079	cellular response to heat	GO:0034605	plasma membrane	GO:0005886	ATP binding	GO:0005524
Cluster_36249	GIVDSEDLPLNISR	F4Y594_WHEAT	Heat shock protein 90	Down	TraesCS5D02G268000.1	NA	Not mapped	NA	NA	NA	NA				NA	K04079	cellular response to heat	GO:0034605	plasma membrane	GO:0005886	ATP hydrolysis activity	GO:0016887
Cluster_36249	GIVDSEDLPLNISR	F4Y594_WHEAT	Heat shock protein 90	Down	TraesCS5D02G268000.1	NA	Not mapped	NA	NA	NA	NA				NA	K04079	cellular response to heat	GO:0034605	plasma membrane	GO:0005886	unfolded protein binding	GO:0051082
Cluster_36249	GIVDSEDLPLNISR	F4Y594_WHEAT	Heat shock protein 90	Down	TraesCS5D02G268000.1	NA	Not mapped	NA	NA	NA	NA				NA	K04079	protein folding	GO:0006457	perinuclear region of cytoplasm	GO:0048471	ATP binding	GO:0005524
Cluster_36249	GIVDSEDLPLNISR	F4Y594_WHEAT	Heat shock protein 90	Down	TraesCS5D02G268000.1	NA	Not mapped	NA	NA	NA	NA				NA	K04079	protein folding	GO:0006457	perinuclear region of cytoplasm	GO:0048471	ATP hydrolysis activity	GO:0016887
Cluster_36249	GIVDSEDLPLNISR	F4Y594_WHEAT	Heat shock protein 90	Down	TraesCS5D02G268000.1	NA	Not mapped	NA	NA	NA	NA				NA	K04079	protein folding	GO:0006457	perinuclear region of cytoplasm	GO:0048471	unfolded protein binding	GO:0051082
Cluster_36249	GIVDSEDLPLNISR	F4Y594_WHEAT	Heat shock protein 90	Down	TraesCS5D02G268000.1	NA	Not mapped	NA	NA	NA	NA				NA	K04079	protein stabilization	GO:0050821	protein-containing complex	GO:0032991	ATP binding	GO:0005524
Cluster_36249	GIVDSEDLPLNISR	F4Y594_WHEAT	Heat shock protein 90	Down	TraesCS5D02G268000.1	NA	Not mapped	NA	NA	NA	NA				NA	K04079	protein stabilization	GO:0050821	protein-containing complex	GO:0032991	ATP hydrolysis activity	GO:0016887
Cluster_36249	GIVDSEDLPLNISR	F4Y594_WHEAT	Heat shock protein 90	Down	TraesCS5D02G268000.1	NA	Not mapped	NA	NA	NA	NA				NA	K04079	protein stabilization	GO:0050821	protein-containing complex	GO:0032991	unfolded protein binding	GO:0051082
Cluster_36249	GIVDSEDLPLNISR	F4Y594_WHEAT	Heat shock protein 90	Down	TraesCS5D02G268000.1	NA	Not mapped	NA	NA	NA	NA				NA	K04079	cellular response to heat	GO:0034605	cytosol	GO:0005829	ATP binding	GO:0005524
Cluster_36249	GIVDSEDLPLNISR	F4Y594_WHEAT	Heat shock protein 90	Down	TraesCS5D02G268000.1	NA	Not mapped	NA	NA	NA	NA				NA	K04079	cellular response to heat	GO:0034605	cytosol	GO:0005829	ATP hydrolysis activity	GO:0016887
Cluster_36249	GIVDSEDLPLNISR	F4Y594_WHEAT	Heat shock protein 90	Down	TraesCS5D02G268000.1	NA	Not mapped	NA	NA	NA	NA				NA	K04079	cellular response to heat	GO:0034605	cytosol	GO:0005829	unfolded protein binding	GO:0051082
Cluster_36249	GIVDSEDLPLNISR	F4Y594_WHEAT	Heat shock protein 90	Down	TraesCS5D02G268000.1	NA	Not mapped	NA	NA	NA	NA				NA	K04079	cellular response to heat	GO:0034605	perinuclear region of cytoplasm	GO:0048471	ATP binding	GO:0005524
Cluster_36249	GIVDSEDLPLNISR	F4Y594_WHEAT	Heat shock protein 90	Down	TraesCS5D02G268000.1	NA	Not mapped	NA	NA	NA	NA				NA	K04079	cellular response to heat	GO:0034605	perinuclear region of cytoplasm	GO:0048471	ATP hydrolysis activity	GO:0016887
Cluster_36249	GIVDSEDLPLNISR	F4Y594_WHEAT	Heat shock protein 90	Down	TraesCS5D02G268000.1	NA	Not mapped	NA	NA	NA	NA				NA	K04079	cellular response to heat	GO:0034605	perinuclear region of cytoplasm	GO:0048471	unfolded protein binding	GO:0051082
Cluster_36249	GIVDSEDLPLNISR	F4Y594_WHEAT	Heat shock protein 90	Down	TraesCS5D02G268000.2	NA	Not mapped	NA	NA	NA	NA				NA	K04079	protein stabilization	GO:0050821	plasma membrane	GO:0005886	ATP binding	GO:0005524
Cluster_36249	GIVDSEDLPLNISR	F4Y594_WHEAT	Heat shock protein 90	Down	TraesCS5D02G268000.2	NA	Not mapped	NA	NA	NA	NA				NA	K04079	protein stabilization	GO:0050821	plasma membrane	GO:0005886	ATP hydrolysis activity	GO:0016887
Cluster_36249	GIVDSEDLPLNISR	F4Y594_WHEAT	Heat shock protein 90	Down	TraesCS5D02G268000.2	NA	Not mapped	NA	NA	NA	NA				NA	K04079	protein stabilization	GO:0050821	plasma membrane	GO:0005886	unfolded protein binding	GO:0051082
Cluster_36249	GIVDSEDLPLNISR	F4Y594_WHEAT	Heat shock protein 90	Down	TraesCS5D02G268000.2	NA	Not mapped	NA	NA	NA	NA				NA	K04079	protein folding	GO:0006457	protein-containing complex	GO:0032991	ATP binding	GO:0005524
Cluster_36249	GIVDSEDLPLNISR	F4Y594_WHEAT	Heat shock protein 90	Down	TraesCS5D02G268000.2	NA	Not mapped	NA	NA	NA	NA				NA	K04079	protein folding	GO:0006457	protein-containing complex	GO:0032991	ATP hydrolysis activity	GO:0016887
Cluster_36249	GIVDSEDLPLNISR	F4Y594_WHEAT	Heat shock protein 90	Down	TraesCS5D02G268000.2	NA	Not mapped	NA	NA	NA	NA				NA	K04079	protein folding	GO:0006457	protein-containing complex	GO:0032991	unfolded protein binding	GO:0051082
Cluster_36249	GIVDSEDLPLNISR	F4Y594_WHEAT	Heat shock protein 90	Down	TraesCS5D02G268000.2	NA	Not mapped	NA	NA	NA	NA				NA	K04079	protein stabilization	GO:0050821	cytosol	GO:0005829	ATP binding	GO:0005524
Cluster_36249	GIVDSEDLPLNISR	F4Y594_WHEAT	Heat shock protein 90	Down	TraesCS5D02G268000.2	NA	Not mapped	NA	NA	NA	NA				NA	K04079	protein stabilization	GO:0050821	cytosol	GO:0005829	ATP hydrolysis activity	GO:0016887
Cluster_36249	GIVDSEDLPLNISR	F4Y594_WHEAT	Heat shock protein 90	Down	TraesCS5D02G268000.2	NA	Not mapped	NA	NA	NA	NA				NA	K04079	protein stabilization	GO:0050821	cytosol	GO:0005829	unfolded protein binding	GO:0051082
Cluster_36249	GIVDSEDLPLNISR	F4Y594_WHEAT	Heat shock protein 90	Down	TraesCS5D02G268000.2	NA	Not mapped	NA	NA	NA	NA				NA	K04079	protein folding	GO:0006457	plasma membrane	GO:0005886	ATP binding	GO:0005524
Cluster_36249	GIVDSEDLPLNISR	F4Y594_WHEAT	Heat shock protein 90	Down	TraesCS5D02G268000.2	NA	Not mapped	NA	NA	NA	NA				NA	K04079	protein folding	GO:0006457	plasma membrane	GO:0005886	ATP hydrolysis activity	GO:0016887
Cluster_36249	GIVDSEDLPLNISR	F4Y594_WHEAT	Heat shock protein 90	Down	TraesCS5D02G268000.2	NA	Not mapped	NA	NA	NA	NA				NA	K04079	protein folding	GO:0006457	plasma membrane	GO:0005886	unfolded protein binding	GO:0051082
Cluster_36249	GIVDSEDLPLNISR	F4Y594_WHEAT	Heat shock protein 90	Down	TraesCS5D02G268000.2	NA	Not mapped	NA	NA	NA	NA				NA	K04079	cellular response to heat	GO:0034605	protein-containing complex	GO:0032991	ATP binding	GO:0005524
Cluster_36249	GIVDSEDLPLNISR	F4Y594_WHEAT	Heat shock protein 90	Down	TraesCS5D02G268000.2	NA	Not mapped	NA	NA	NA	NA				NA	K04079	cellular response to heat	GO:0034605	protein-containing complex	GO:0032991	ATP hydrolysis activity	GO:0016887
Cluster_36249	GIVDSEDLPLNISR	F4Y594_WHEAT	Heat shock protein 90	Down	TraesCS5D02G268000.2	NA	Not mapped	NA	NA	NA	NA				NA	K04079	cellular response to heat	GO:0034605	protein-containing complex	GO:0032991	unfolded protein binding	GO:0051082
Cluster_36249	GIVDSEDLPLNISR	F4Y594_WHEAT	Heat shock protein 90	Down	TraesCS5D02G268000.2	NA	Not mapped	NA	NA	NA	NA				NA	K04079	protein stabilization	GO:0050821	perinuclear region of cytoplasm	GO:0048471	ATP binding	GO:0005524
Cluster_36249	GIVDSEDLPLNISR	F4Y594_WHEAT	Heat shock protein 90	Down	TraesCS5D02G268000.2	NA	Not mapped	NA	NA	NA	NA				NA	K04079	protein stabilization	GO:0050821	perinuclear region of cytoplasm	GO:0048471	ATP hydrolysis activity	GO:0016887
Cluster_36249	GIVDSEDLPLNISR	F4Y594_WHEAT	Heat shock protein 90	Down	TraesCS5D02G268000.2	NA	Not mapped	NA	NA	NA	NA				NA	K04079	protein stabilization	GO:0050821	perinuclear region of cytoplasm	GO:0048471	unfolded protein binding	GO:0051082
Cluster_36249	GIVDSEDLPLNISR	F4Y594_WHEAT	Heat shock protein 90	Down	TraesCS5D02G268000.2	NA	Not mapped	NA	NA	NA	NA				NA	K04079	protein folding	GO:0006457	cytosol	GO:0005829	ATP binding	GO:0005524
Cluster_36249	GIVDSEDLPLNISR	F4Y594_WHEAT	Heat shock protein 90	Down	TraesCS5D02G268000.2	NA	Not mapped	NA	NA	NA	NA				NA	K04079	protein folding	GO:0006457	cytosol	GO:0005829	ATP hydrolysis activity	GO:0016887
Cluster_36249	GIVDSEDLPLNISR	F4Y594_WHEAT	Heat shock protein 90	Down	TraesCS5D02G268000.2	NA	Not mapped	NA	NA	NA	NA				NA	K04079	protein folding	GO:0006457	cytosol	GO:0005829	unfolded protein binding	GO:0051082
Cluster_36249	GIVDSEDLPLNISR	F4Y594_WHEAT	Heat shock protein 90	Down	TraesCS5D02G268000.2	NA	Not mapped	NA	NA	NA	NA				NA	K04079	cellular response to heat	GO:0034605	plasma membrane	GO:0005886	ATP binding	GO:0005524
Cluster_36249	GIVDSEDLPLNISR	F4Y594_WHEAT	Heat shock protein 90	Down	TraesCS5D02G268000.2	NA	Not mapped	NA	NA	NA	NA				NA	K04079	cellular response to heat	GO:0034605	plasma membrane	GO:0005886	ATP hydrolysis activity	GO:0016887
Cluster_36249	GIVDSEDLPLNISR	F4Y594_WHEAT	Heat shock protein 90	Down	TraesCS5D02G268000.2	NA	Not mapped	NA	NA	NA	NA				NA	K04079	cellular response to heat	GO:0034605	plasma membrane	GO:0005886	unfolded protein binding	GO:0051082
Cluster_36249	GIVDSEDLPLNISR	F4Y594_WHEAT	Heat shock protein 90	Down	TraesCS5D02G268000.2	NA	Not mapped	NA	NA	NA	NA				NA	K04079	protein folding	GO:0006457	perinuclear region of cytoplasm	GO:0048471	ATP binding	GO:0005524
Cluster_36249	GIVDSEDLPLNISR	F4Y594_WHEAT	Heat shock protein 90	Down	TraesCS5D02G268000.2	NA	Not mapped	NA	NA	NA	NA				NA	K04079	protein folding	GO:0006457	perinuclear region of cytoplasm	GO:0048471	ATP hydrolysis activity	GO:0016887
Cluster_36249	GIVDSEDLPLNISR	F4Y594_WHEAT	Heat shock protein 90	Down	TraesCS5D02G268000.2	NA	Not mapped	NA	NA	NA	NA				NA	K04079	protein folding	GO:0006457	perinuclear region of cytoplasm	GO:0048471	unfolded protein binding	GO:0051082
Cluster_36249	GIVDSEDLPLNISR	F4Y594_WHEAT	Heat shock protein 90	Down	TraesCS5D02G268000.2	NA	Not mapped	NA	NA	NA	NA				NA	K04079	protein stabilization	GO:0050821	protein-containing complex	GO:0032991	ATP binding	GO:0005524
Cluster_36249	GIVDSEDLPLNISR	F4Y594_WHEAT	Heat shock protein 90	Down	TraesCS5D02G268000.2	NA	Not mapped	NA	NA	NA	NA				NA	K04079	protein stabilization	GO:0050821	protein-containing complex	GO:0032991	ATP hydrolysis activity	GO:0016887
Cluster_36249	GIVDSEDLPLNISR	F4Y594_WHEAT	Heat shock protein 90	Down	TraesCS5D02G268000.2	NA	Not mapped	NA	NA	NA	NA				NA	K04079	protein stabilization	GO:0050821	protein-containing complex	GO:0032991	unfolded protein binding	GO:0051082
Cluster_36249	GIVDSEDLPLNISR	F4Y594_WHEAT	Heat shock protein 90	Down	TraesCS5D02G268000.2	NA	Not mapped	NA	NA	NA	NA				NA	K04079	cellular response to heat	GO:0034605	cytosol	GO:0005829	ATP binding	GO:0005524
Cluster_36249	GIVDSEDLPLNISR	F4Y594_WHEAT	Heat shock protein 90	Down	TraesCS5D02G268000.2	NA	Not mapped	NA	NA	NA	NA				NA	K04079	cellular response to heat	GO:0034605	cytosol	GO:0005829	ATP hydrolysis activity	GO:0016887
Cluster_36249	GIVDSEDLPLNISR	F4Y594_WHEAT	Heat shock protein 90	Down	TraesCS5D02G268000.2	NA	Not mapped	NA	NA	NA	NA				NA	K04079	cellular response to heat	GO:0034605	cytosol	GO:0005829	unfolded protein binding	GO:0051082
Cluster_36249	GIVDSEDLPLNISR	F4Y594_WHEAT	Heat shock protein 90	Down	TraesCS5D02G268000.2	NA	Not mapped	NA	NA	NA	NA				NA	K04079	cellular response to heat	GO:0034605	perinuclear region of cytoplasm	GO:0048471	ATP binding	GO:0005524
Cluster_36249	GIVDSEDLPLNISR	F4Y594_WHEAT	Heat shock protein 90	Down	TraesCS5D02G268000.2	NA	Not mapped	NA	NA	NA	NA				NA	K04079	cellular response to heat	GO:0034605	perinuclear region of cytoplasm	GO:0048471	ATP hydrolysis activity	GO:0016887
Cluster_36249	GIVDSEDLPLNISR	F4Y594_WHEAT	Heat shock protein 90	Down	TraesCS5D02G268000.2	NA	Not mapped	NA	NA	NA	NA				NA	K04079	cellular response to heat	GO:0034605	perinuclear region of cytoplasm	GO:0048471	unfolded protein binding	GO:0051082
Cluster_36249	GIVDSEDLPLNISR	F4Y594_WHEAT	Heat shock protein 90	Down	TraesCS7B02G149200.1	NA	Not mapped	NA	NA	NA	NA				NA	K04079	protein stabilization	GO:0050821	plasma membrane	GO:0005886	ATP binding	GO:0005524
Cluster_36249	GIVDSEDLPLNISR	F4Y594_WHEAT	Heat shock protein 90	Down	TraesCS7B02G149200.1	NA	Not mapped	NA	NA	NA	NA				NA	K04079	protein stabilization	GO:0050821	plasma membrane	GO:0005886	ATP hydrolysis activity	GO:0016887
Cluster_36249	GIVDSEDLPLNISR	F4Y594_WHEAT	Heat shock protein 90	Down	TraesCS7B02G149200.1	NA	Not mapped	NA	NA	NA	NA				NA	K04079	protein stabilization	GO:0050821	plasma membrane	GO:0005886	unfolded protein binding	GO:0051082
Cluster_36249	GIVDSEDLPLNISR	F4Y594_WHEAT	Heat shock protein 90	Down	TraesCS7B02G149200.1	NA	Not mapped	NA	NA	NA	NA				NA	K04079	protein folding	GO:0006457	protein-containing complex	GO:0032991	ATP binding	GO:0005524
Cluster_36249	GIVDSEDLPLNISR	F4Y594_WHEAT	Heat shock protein 90	Down	TraesCS7B02G149200.1	NA	Not mapped	NA	NA	NA	NA				NA	K04079	protein folding	GO:0006457	protein-containing complex	GO:0032991	ATP hydrolysis activity	GO:0016887
Cluster_36249	GIVDSEDLPLNISR	F4Y594_WHEAT	Heat shock protein 90	Down	TraesCS7B02G149200.1	NA	Not mapped	NA	NA	NA	NA				NA	K04079	protein folding	GO:0006457	protein-containing complex	GO:0032991	unfolded protein binding	GO:0051082
Cluster_36249	GIVDSEDLPLNISR	F4Y594_WHEAT	Heat shock protein 90	Down	TraesCS7B02G149200.1	NA	Not mapped	NA	NA	NA	NA				NA	K04079	protein stabilization	GO:0050821	cytosol	GO:0005829	ATP binding	GO:0005524
Cluster_36249	GIVDSEDLPLNISR	F4Y594_WHEAT	Heat shock protein 90	Down	TraesCS7B02G149200.1	NA	Not mapped	NA	NA	NA	NA				NA	K04079	protein stabilization	GO:0050821	cytosol	GO:0005829	ATP hydrolysis activity	GO:0016887
Cluster_36249	GIVDSEDLPLNISR	F4Y594_WHEAT	Heat shock protein 90	Down	TraesCS7B02G149200.1	NA	Not mapped	NA	NA	NA	NA				NA	K04079	protein stabilization	GO:0050821	cytosol	GO:0005829	unfolded protein binding	GO:0051082
Cluster_36249	GIVDSEDLPLNISR	F4Y594_WHEAT	Heat shock protein 90	Down	TraesCS7B02G149200.1	NA	Not mapped	NA	NA	NA	NA				NA	K04079	protein folding	GO:0006457	plasma membrane	GO:0005886	ATP binding	GO:0005524
Cluster_36249	GIVDSEDLPLNISR	F4Y594_WHEAT	Heat shock protein 90	Down	TraesCS7B02G149200.1	NA	Not mapped	NA	NA	NA	NA				NA	K04079	protein folding	GO:0006457	plasma membrane	GO:0005886	ATP hydrolysis activity	GO:0016887
Cluster_36249	GIVDSEDLPLNISR	F4Y594_WHEAT	Heat shock protein 90	Down	TraesCS7B02G149200.1	NA	Not mapped	NA	NA	NA	NA				NA	K04079	protein folding	GO:0006457	plasma membrane	GO:0005886	unfolded protein binding	GO:0051082
Cluster_36249	GIVDSEDLPLNISR	F4Y594_WHEAT	Heat shock protein 90	Down	TraesCS7B02G149200.1	NA	Not mapped	NA	NA	NA	NA				NA	K04079	cellular response to heat	GO:0034605	protein-containing complex	GO:0032991	ATP binding	GO:0005524
Cluster_36249	GIVDSEDLPLNISR	F4Y594_WHEAT	Heat shock protein 90	Down	TraesCS7B02G149200.1	NA	Not mapped	NA	NA	NA	NA				NA	K04079	cellular response to heat	GO:0034605	protein-containing complex	GO:0032991	ATP hydrolysis activity	GO:0016887
Cluster_36249	GIVDSEDLPLNISR	F4Y594_WHEAT	Heat shock protein 90	Down	TraesCS7B02G149200.1	NA	Not mapped	NA	NA	NA	NA				NA	K04079	cellular response to heat	GO:0034605	protein-containing complex	GO:0032991	unfolded protein binding	GO:0051082
Cluster_36249	GIVDSEDLPLNISR	F4Y594_WHEAT	Heat shock protein 90	Down	TraesCS7B02G149200.1	NA	Not mapped	NA	NA	NA	NA				NA	K04079	protein stabilization	GO:0050821	perinuclear region of cytoplasm	GO:0048471	ATP binding	GO:0005524
Cluster_36249	GIVDSEDLPLNISR	F4Y594_WHEAT	Heat shock protein 90	Down	TraesCS7B02G149200.1	NA	Not mapped	NA	NA	NA	NA				NA	K04079	protein stabilization	GO:0050821	perinuclear region of cytoplasm	GO:0048471	ATP hydrolysis activity	GO:0016887
Cluster_36249	GIVDSEDLPLNISR	F4Y594_WHEAT	Heat shock protein 90	Down	TraesCS7B02G149200.1	NA	Not mapped	NA	NA	NA	NA				NA	K04079	protein stabilization	GO:0050821	perinuclear region of cytoplasm	GO:0048471	unfolded protein binding	GO:0051082
Cluster_36249	GIVDSEDLPLNISR	F4Y594_WHEAT	Heat shock protein 90	Down	TraesCS7B02G149200.1	NA	Not mapped	NA	NA	NA	NA				NA	K04079	protein folding	GO:0006457	cytosol	GO:0005829	ATP binding	GO:0005524
Cluster_36249	GIVDSEDLPLNISR	F4Y594_WHEAT	Heat shock protein 90	Down	TraesCS7B02G149200.1	NA	Not mapped	NA	NA	NA	NA				NA	K04079	protein folding	GO:0006457	cytosol	GO:0005829	ATP hydrolysis activity	GO:0016887
Cluster_36249	GIVDSEDLPLNISR	F4Y594_WHEAT	Heat shock protein 90	Down	TraesCS7B02G149200.1	NA	Not mapped	NA	NA	NA	NA				NA	K04079	protein folding	GO:0006457	cytosol	GO:0005829	unfolded protein binding	GO:0051082
Cluster_36249	GIVDSEDLPLNISR	F4Y594_WHEAT	Heat shock protein 90	Down	TraesCS7B02G149200.1	NA	Not mapped	NA	NA	NA	NA				NA	K04079	cellular response to heat	GO:0034605	plasma membrane	GO:0005886	ATP binding	GO:0005524
Cluster_36249	GIVDSEDLPLNISR	F4Y594_WHEAT	Heat shock protein 90	Down	TraesCS7B02G149200.1	NA	Not mapped	NA	NA	NA	NA				NA	K04079	cellular response to heat	GO:0034605	plasma membrane	GO:0005886	ATP hydrolysis activity	GO:0016887
Cluster_36249	GIVDSEDLPLNISR	F4Y594_WHEAT	Heat shock protein 90	Down	TraesCS7B02G149200.1	NA	Not mapped	NA	NA	NA	NA				NA	K04079	cellular response to heat	GO:0034605	plasma membrane	GO:0005886	unfolded protein binding	GO:0051082
Cluster_36249	GIVDSEDLPLNISR	F4Y594_WHEAT	Heat shock protein 90	Down	TraesCS7B02G149200.1	NA	Not mapped	NA	NA	NA	NA				NA	K04079	protein folding	GO:0006457	perinuclear region of cytoplasm	GO:0048471	ATP binding	GO:0005524
Cluster_36249	GIVDSEDLPLNISR	F4Y594_WHEAT	Heat shock protein 90	Down	TraesCS7B02G149200.1	NA	Not mapped	NA	NA	NA	NA				NA	K04079	protein folding	GO:0006457	perinuclear region of cytoplasm	GO:0048471	ATP hydrolysis activity	GO:0016887
Cluster_36249	GIVDSEDLPLNISR	F4Y594_WHEAT	Heat shock protein 90	Down	TraesCS7B02G149200.1	NA	Not mapped	NA	NA	NA	NA				NA	K04079	protein folding	GO:0006457	perinuclear region of cytoplasm	GO:0048471	unfolded protein binding	GO:0051082
Cluster_36249	GIVDSEDLPLNISR	F4Y594_WHEAT	Heat shock protein 90	Down	TraesCS7B02G149200.1	NA	Not mapped	NA	NA	NA	NA				NA	K04079	protein stabilization	GO:0050821	protein-containing complex	GO:0032991	ATP binding	GO:0005524
Cluster_36249	GIVDSEDLPLNISR	F4Y594_WHEAT	Heat shock protein 90	Down	TraesCS7B02G149200.1	NA	Not mapped	NA	NA	NA	NA				NA	K04079	protein stabilization	GO:0050821	protein-containing complex	GO:0032991	ATP hydrolysis activity	GO:0016887
Cluster_36249	GIVDSEDLPLNISR	F4Y594_WHEAT	Heat shock protein 90	Down	TraesCS7B02G149200.1	NA	Not mapped	NA	NA	NA	NA				NA	K04079	protein stabilization	GO:0050821	protein-containing complex	GO:0032991	unfolded protein binding	GO:0051082
Cluster_36249	GIVDSEDLPLNISR	F4Y594_WHEAT	Heat shock protein 90	Down	TraesCS7B02G149200.1	NA	Not mapped	NA	NA	NA	NA				NA	K04079	cellular response to heat	GO:0034605	cytosol	GO:0005829	ATP binding	GO:0005524
Cluster_36249	GIVDSEDLPLNISR	F4Y594_WHEAT	Heat shock protein 90	Down	TraesCS7B02G149200.1	NA	Not mapped	NA	NA	NA	NA				NA	K04079	cellular response to heat	GO:0034605	cytosol	GO:0005829	ATP hydrolysis activity	GO:0016887
Cluster_36249	GIVDSEDLPLNISR	F4Y594_WHEAT	Heat shock protein 90	Down	TraesCS7B02G149200.1	NA	Not mapped	NA	NA	NA	NA				NA	K04079	cellular response to heat	GO:0034605	cytosol	GO:0005829	unfolded protein binding	GO:0051082
Cluster_36249	GIVDSEDLPLNISR	F4Y594_WHEAT	Heat shock protein 90	Down	TraesCS7B02G149200.1	NA	Not mapped	NA	NA	NA	NA				NA	K04079	cellular response to heat	GO:0034605	perinuclear region of cytoplasm	GO:0048471	ATP binding	GO:0005524
Cluster_36249	GIVDSEDLPLNISR	F4Y594_WHEAT	Heat shock protein 90	Down	TraesCS7B02G149200.1	NA	Not mapped	NA	NA	NA	NA				NA	K04079	cellular response to heat	GO:0034605	perinuclear region of cytoplasm	GO:0048471	ATP hydrolysis activity	GO:0016887
Cluster_36249	GIVDSEDLPLNISR	F4Y594_WHEAT	Heat shock protein 90	Down	TraesCS7B02G149200.1	NA	Not mapped	NA	NA	NA	NA				NA	K04079	cellular response to heat	GO:0034605	perinuclear region of cytoplasm	GO:0048471	unfolded protein binding	GO:0051082
Cluster_36249	GIVDSEDLPLNISR	F4Y592_WHEAT	Heat shock protein 90	Down	TraesCS5A02G260600.1	NA	Not mapped	NA	NA	NA	NA				NA	K04079	protein stabilization	GO:0050821	plasma membrane	GO:0005886	ATP binding	GO:0005524
Cluster_36249	GIVDSEDLPLNISR	F4Y592_WHEAT	Heat shock protein 90	Down	TraesCS5A02G260600.1	NA	Not mapped	NA	NA	NA	NA				NA	K04079	protein stabilization	GO:0050821	plasma membrane	GO:0005886	ATP hydrolysis activity	GO:0016887
Cluster_36249	GIVDSEDLPLNISR	F4Y592_WHEAT	Heat shock protein 90	Down	TraesCS5A02G260600.1	NA	Not mapped	NA	NA	NA	NA				NA	K04079	protein stabilization	GO:0050821	plasma membrane	GO:0005886	unfolded protein binding	GO:0051082
Cluster_36249	GIVDSEDLPLNISR	F4Y592_WHEAT	Heat shock protein 90	Down	TraesCS5A02G260600.1	NA	Not mapped	NA	NA	NA	NA				NA	K04079	protein folding	GO:0006457	protein-containing complex	GO:0032991	ATP binding	GO:0005524
Cluster_36249	GIVDSEDLPLNISR	F4Y592_WHEAT	Heat shock protein 90	Down	TraesCS5A02G260600.1	NA	Not mapped	NA	NA	NA	NA				NA	K04079	protein folding	GO:0006457	protein-containing complex	GO:0032991	ATP hydrolysis activity	GO:0016887
Cluster_36249	GIVDSEDLPLNISR	F4Y592_WHEAT	Heat shock protein 90	Down	TraesCS5A02G260600.1	NA	Not mapped	NA	NA	NA	NA				NA	K04079	protein folding	GO:0006457	protein-containing complex	GO:0032991	unfolded protein binding	GO:0051082
Cluster_36249	GIVDSEDLPLNISR	F4Y592_WHEAT	Heat shock protein 90	Down	TraesCS5A02G260600.1	NA	Not mapped	NA	NA	NA	NA				NA	K04079	protein stabilization	GO:0050821	cytosol	GO:0005829	ATP binding	GO:0005524
Cluster_36249	GIVDSEDLPLNISR	F4Y592_WHEAT	Heat shock protein 90	Down	TraesCS5A02G260600.1	NA	Not mapped	NA	NA	NA	NA				NA	K04079	protein stabilization	GO:0050821	cytosol	GO:0005829	ATP hydrolysis activity	GO:0016887
Cluster_36249	GIVDSEDLPLNISR	F4Y592_WHEAT	Heat shock protein 90	Down	TraesCS5A02G260600.1	NA	Not mapped	NA	NA	NA	NA				NA	K04079	protein stabilization	GO:0050821	cytosol	GO:0005829	unfolded protein binding	GO:0051082
Cluster_36249	GIVDSEDLPLNISR	F4Y592_WHEAT	Heat shock protein 90	Down	TraesCS5A02G260600.1	NA	Not mapped	NA	NA	NA	NA				NA	K04079	protein folding	GO:0006457	plasma membrane	GO:0005886	ATP binding	GO:0005524
Cluster_36249	GIVDSEDLPLNISR	F4Y592_WHEAT	Heat shock protein 90	Down	TraesCS5A02G260600.1	NA	Not mapped	NA	NA	NA	NA				NA	K04079	protein folding	GO:0006457	plasma membrane	GO:0005886	ATP hydrolysis activity	GO:0016887
Cluster_36249	GIVDSEDLPLNISR	F4Y592_WHEAT	Heat shock protein 90	Down	TraesCS5A02G260600.1	NA	Not mapped	NA	NA	NA	NA				NA	K04079	protein folding	GO:0006457	plasma membrane	GO:0005886	unfolded protein binding	GO:0051082
Cluster_36249	GIVDSEDLPLNISR	F4Y592_WHEAT	Heat shock protein 90	Down	TraesCS5A02G260600.1	NA	Not mapped	NA	NA	NA	NA				NA	K04079	cellular response to heat	GO:0034605	protein-containing complex	GO:0032991	ATP binding	GO:0005524
Cluster_36249	GIVDSEDLPLNISR	F4Y592_WHEAT	Heat shock protein 90	Down	TraesCS5A02G260600.1	NA	Not mapped	NA	NA	NA	NA				NA	K04079	cellular response to heat	GO:0034605	protein-containing complex	GO:0032991	ATP hydrolysis activity	GO:0016887
Cluster_36249	GIVDSEDLPLNISR	F4Y592_WHEAT	Heat shock protein 90	Down	TraesCS5A02G260600.1	NA	Not mapped	NA	NA	NA	NA				NA	K04079	cellular response to heat	GO:0034605	protein-containing complex	GO:0032991	unfolded protein binding	GO:0051082
Cluster_36249	GIVDSEDLPLNISR	F4Y592_WHEAT	Heat shock protein 90	Down	TraesCS5A02G260600.1	NA	Not mapped	NA	NA	NA	NA				NA	K04079	protein stabilization	GO:0050821	perinuclear region of cytoplasm	GO:0048471	ATP binding	GO:0005524
Cluster_36249	GIVDSEDLPLNISR	F4Y592_WHEAT	Heat shock protein 90	Down	TraesCS5A02G260600.1	NA	Not mapped	NA	NA	NA	NA				NA	K04079	protein stabilization	GO:0050821	perinuclear region of cytoplasm	GO:0048471	ATP hydrolysis activity	GO:0016887
Cluster_36249	GIVDSEDLPLNISR	F4Y592_WHEAT	Heat shock protein 90	Down	TraesCS5A02G260600.1	NA	Not mapped	NA	NA	NA	NA				NA	K04079	protein stabilization	GO:0050821	perinuclear region of cytoplasm	GO:0048471	unfolded protein binding	GO:0051082
Cluster_36249	GIVDSEDLPLNISR	F4Y592_WHEAT	Heat shock protein 90	Down	TraesCS5A02G260600.1	NA	Not mapped	NA	NA	NA	NA				NA	K04079	protein folding	GO:0006457	cytosol	GO:0005829	ATP binding	GO:0005524
Cluster_36249	GIVDSEDLPLNISR	F4Y592_WHEAT	Heat shock protein 90	Down	TraesCS5A02G260600.1	NA	Not mapped	NA	NA	NA	NA				NA	K04079	protein folding	GO:0006457	cytosol	GO:0005829	ATP hydrolysis activity	GO:0016887
Cluster_36249	GIVDSEDLPLNISR	F4Y592_WHEAT	Heat shock protein 90	Down	TraesCS5A02G260600.1	NA	Not mapped	NA	NA	NA	NA				NA	K04079	protein folding	GO:0006457	cytosol	GO:0005829	unfolded protein binding	GO:0051082
Cluster_36249	GIVDSEDLPLNISR	F4Y592_WHEAT	Heat shock protein 90	Down	TraesCS5A02G260600.1	NA	Not mapped	NA	NA	NA	NA				NA	K04079	cellular response to heat	GO:0034605	plasma membrane	GO:0005886	ATP binding	GO:0005524
Cluster_36249	GIVDSEDLPLNISR	F4Y592_WHEAT	Heat shock protein 90	Down	TraesCS5A02G260600.1	NA	Not mapped	NA	NA	NA	NA				NA	K04079	cellular response to heat	GO:0034605	plasma membrane	GO:0005886	ATP hydrolysis activity	GO:0016887
Cluster_36249	GIVDSEDLPLNISR	F4Y592_WHEAT	Heat shock protein 90	Down	TraesCS5A02G260600.1	NA	Not mapped	NA	NA	NA	NA				NA	K04079	cellular response to heat	GO:0034605	plasma membrane	GO:0005886	unfolded protein binding	GO:0051082
Cluster_36249	GIVDSEDLPLNISR	F4Y592_WHEAT	Heat shock protein 90	Down	TraesCS5A02G260600.1	NA	Not mapped	NA	NA	NA	NA				NA	K04079	protein folding	GO:0006457	perinuclear region of cytoplasm	GO:0048471	ATP binding	GO:0005524
Cluster_36249	GIVDSEDLPLNISR	F4Y592_WHEAT	Heat shock protein 90	Down	TraesCS5A02G260600.1	NA	Not mapped	NA	NA	NA	NA				NA	K04079	protein folding	GO:0006457	perinuclear region of cytoplasm	GO:0048471	ATP hydrolysis activity	GO:0016887
Cluster_36249	GIVDSEDLPLNISR	F4Y592_WHEAT	Heat shock protein 90	Down	TraesCS5A02G260600.1	NA	Not mapped	NA	NA	NA	NA				NA	K04079	protein folding	GO:0006457	perinuclear region of cytoplasm	GO:0048471	unfolded protein binding	GO:0051082
Cluster_36249	GIVDSEDLPLNISR	F4Y592_WHEAT	Heat shock protein 90	Down	TraesCS5A02G260600.1	NA	Not mapped	NA	NA	NA	NA				NA	K04079	protein stabilization	GO:0050821	protein-containing complex	GO:0032991	ATP binding	GO:0005524
Cluster_36249	GIVDSEDLPLNISR	F4Y592_WHEAT	Heat shock protein 90	Down	TraesCS5A02G260600.1	NA	Not mapped	NA	NA	NA	NA				NA	K04079	protein stabilization	GO:0050821	protein-containing complex	GO:0032991	ATP hydrolysis activity	GO:0016887
Cluster_36249	GIVDSEDLPLNISR	F4Y592_WHEAT	Heat shock protein 90	Down	TraesCS5A02G260600.1	NA	Not mapped	NA	NA	NA	NA				NA	K04079	protein stabilization	GO:0050821	protein-containing complex	GO:0032991	unfolded protein binding	GO:0051082
Cluster_36249	GIVDSEDLPLNISR	F4Y592_WHEAT	Heat shock protein 90	Down	TraesCS5A02G260600.1	NA	Not mapped	NA	NA	NA	NA				NA	K04079	cellular response to heat	GO:0034605	cytosol	GO:0005829	ATP binding	GO:0005524
Cluster_36249	GIVDSEDLPLNISR	F4Y592_WHEAT	Heat shock protein 90	Down	TraesCS5A02G260600.1	NA	Not mapped	NA	NA	NA	NA				NA	K04079	cellular response to heat	GO:0034605	cytosol	GO:0005829	ATP hydrolysis activity	GO:0016887
Cluster_36249	GIVDSEDLPLNISR	F4Y592_WHEAT	Heat shock protein 90	Down	TraesCS5A02G260600.1	NA	Not mapped	NA	NA	NA	NA				NA	K04079	cellular response to heat	GO:0034605	cytosol	GO:0005829	unfolded protein binding	GO:0051082
Cluster_36249	GIVDSEDLPLNISR	F4Y592_WHEAT	Heat shock protein 90	Down	TraesCS5A02G260600.1	NA	Not mapped	NA	NA	NA	NA				NA	K04079	cellular response to heat	GO:0034605	perinuclear region of cytoplasm	GO:0048471	ATP binding	GO:0005524
Cluster_36249	GIVDSEDLPLNISR	F4Y592_WHEAT	Heat shock protein 90	Down	TraesCS5A02G260600.1	NA	Not mapped	NA	NA	NA	NA				NA	K04079	cellular response to heat	GO:0034605	perinuclear region of cytoplasm	GO:0048471	ATP hydrolysis activity	GO:0016887
Cluster_36249	GIVDSEDLPLNISR	F4Y592_WHEAT	Heat shock protein 90	Down	TraesCS5A02G260600.1	NA	Not mapped	NA	NA	NA	NA				NA	K04079	cellular response to heat	GO:0034605	perinuclear region of cytoplasm	GO:0048471	unfolded protein binding	GO:0051082
Cluster_36249	GIVDSEDLPLNISR	F4Y592_WHEAT	Heat shock protein 90	Down	TraesCS5A02G260600.3	NA	Not mapped	NA	NA	NA	NA				NA	K04079	protein stabilization	GO:0050821	plasma membrane	GO:0005886	ATP binding	GO:0005524
Cluster_36249	GIVDSEDLPLNISR	F4Y592_WHEAT	Heat shock protein 90	Down	TraesCS5A02G260600.3	NA	Not mapped	NA	NA	NA	NA				NA	K04079	protein stabilization	GO:0050821	plasma membrane	GO:0005886	ATP hydrolysis activity	GO:0016887
Cluster_36249	GIVDSEDLPLNISR	F4Y592_WHEAT	Heat shock protein 90	Down	TraesCS5A02G260600.3	NA	Not mapped	NA	NA	NA	NA				NA	K04079	protein stabilization	GO:0050821	plasma membrane	GO:0005886	unfolded protein binding	GO:0051082
Cluster_36249	GIVDSEDLPLNISR	F4Y592_WHEAT	Heat shock protein 90	Down	TraesCS5A02G260600.3	NA	Not mapped	NA	NA	NA	NA				NA	K04079	protein folding	GO:0006457	protein-containing complex	GO:0032991	ATP binding	GO:0005524
Cluster_36249	GIVDSEDLPLNISR	F4Y592_WHEAT	Heat shock protein 90	Down	TraesCS5A02G260600.3	NA	Not mapped	NA	NA	NA	NA				NA	K04079	protein folding	GO:0006457	protein-containing complex	GO:0032991	ATP hydrolysis activity	GO:0016887
Cluster_36249	GIVDSEDLPLNISR	F4Y592_WHEAT	Heat shock protein 90	Down	TraesCS5A02G260600.3	NA	Not mapped	NA	NA	NA	NA				NA	K04079	protein folding	GO:0006457	protein-containing complex	GO:0032991	unfolded protein binding	GO:0051082
Cluster_36249	GIVDSEDLPLNISR	F4Y592_WHEAT	Heat shock protein 90	Down	TraesCS5A02G260600.3	NA	Not mapped	NA	NA	NA	NA				NA	K04079	protein stabilization	GO:0050821	cytosol	GO:0005829	ATP binding	GO:0005524
Cluster_36249	GIVDSEDLPLNISR	F4Y592_WHEAT	Heat shock protein 90	Down	TraesCS5A02G260600.3	NA	Not mapped	NA	NA	NA	NA				NA	K04079	protein stabilization	GO:0050821	cytosol	GO:0005829	ATP hydrolysis activity	GO:0016887
Cluster_36249	GIVDSEDLPLNISR	F4Y592_WHEAT	Heat shock protein 90	Down	TraesCS5A02G260600.3	NA	Not mapped	NA	NA	NA	NA				NA	K04079	protein stabilization	GO:0050821	cytosol	GO:0005829	unfolded protein binding	GO:0051082
Cluster_36249	GIVDSEDLPLNISR	F4Y592_WHEAT	Heat shock protein 90	Down	TraesCS5A02G260600.3	NA	Not mapped	NA	NA	NA	NA				NA	K04079	protein folding	GO:0006457	plasma membrane	GO:0005886	ATP binding	GO:0005524
Cluster_36249	GIVDSEDLPLNISR	F4Y592_WHEAT	Heat shock protein 90	Down	TraesCS5A02G260600.3	NA	Not mapped	NA	NA	NA	NA				NA	K04079	protein folding	GO:0006457	plasma membrane	GO:0005886	ATP hydrolysis activity	GO:0016887
Cluster_36249	GIVDSEDLPLNISR	F4Y592_WHEAT	Heat shock protein 90	Down	TraesCS5A02G260600.3	NA	Not mapped	NA	NA	NA	NA				NA	K04079	protein folding	GO:0006457	plasma membrane	GO:0005886	unfolded protein binding	GO:0051082
Cluster_36249	GIVDSEDLPLNISR	F4Y592_WHEAT	Heat shock protein 90	Down	TraesCS5A02G260600.3	NA	Not mapped	NA	NA	NA	NA				NA	K04079	cellular response to heat	GO:0034605	protein-containing complex	GO:0032991	ATP binding	GO:0005524
Cluster_36249	GIVDSEDLPLNISR	F4Y592_WHEAT	Heat shock protein 90	Down	TraesCS5A02G260600.3	NA	Not mapped	NA	NA	NA	NA				NA	K04079	cellular response to heat	GO:0034605	protein-containing complex	GO:0032991	ATP hydrolysis activity	GO:0016887
Cluster_36249	GIVDSEDLPLNISR	F4Y592_WHEAT	Heat shock protein 90	Down	TraesCS5A02G260600.3	NA	Not mapped	NA	NA	NA	NA				NA	K04079	cellular response to heat	GO:0034605	protein-containing complex	GO:0032991	unfolded protein binding	GO:0051082
Cluster_36249	GIVDSEDLPLNISR	F4Y592_WHEAT	Heat shock protein 90	Down	TraesCS5A02G260600.3	NA	Not mapped	NA	NA	NA	NA				NA	K04079	protein stabilization	GO:0050821	perinuclear region of cytoplasm	GO:0048471	ATP binding	GO:0005524
Cluster_36249	GIVDSEDLPLNISR	F4Y592_WHEAT	Heat shock protein 90	Down	TraesCS5A02G260600.3	NA	Not mapped	NA	NA	NA	NA				NA	K04079	protein stabilization	GO:0050821	perinuclear region of cytoplasm	GO:0048471	ATP hydrolysis activity	GO:0016887
Cluster_36249	GIVDSEDLPLNISR	F4Y592_WHEAT	Heat shock protein 90	Down	TraesCS5A02G260600.3	NA	Not mapped	NA	NA	NA	NA				NA	K04079	protein stabilization	GO:0050821	perinuclear region of cytoplasm	GO:0048471	unfolded protein binding	GO:0051082
Cluster_36249	GIVDSEDLPLNISR	F4Y592_WHEAT	Heat shock protein 90	Down	TraesCS5A02G260600.3	NA	Not mapped	NA	NA	NA	NA				NA	K04079	protein folding	GO:0006457	cytosol	GO:0005829	ATP binding	GO:0005524
Cluster_36249	GIVDSEDLPLNISR	F4Y592_WHEAT	Heat shock protein 90	Down	TraesCS5A02G260600.3	NA	Not mapped	NA	NA	NA	NA				NA	K04079	protein folding	GO:0006457	cytosol	GO:0005829	ATP hydrolysis activity	GO:0016887
Cluster_36249	GIVDSEDLPLNISR	F4Y592_WHEAT	Heat shock protein 90	Down	TraesCS5A02G260600.3	NA	Not mapped	NA	NA	NA	NA				NA	K04079	protein folding	GO:0006457	cytosol	GO:0005829	unfolded protein binding	GO:0051082
Cluster_36249	GIVDSEDLPLNISR	F4Y592_WHEAT	Heat shock protein 90	Down	TraesCS5A02G260600.3	NA	Not mapped	NA	NA	NA	NA				NA	K04079	cellular response to heat	GO:0034605	plasma membrane	GO:0005886	ATP binding	GO:0005524
Cluster_36249	GIVDSEDLPLNISR	F4Y592_WHEAT	Heat shock protein 90	Down	TraesCS5A02G260600.3	NA	Not mapped	NA	NA	NA	NA				NA	K04079	cellular response to heat	GO:0034605	plasma membrane	GO:0005886	ATP hydrolysis activity	GO:0016887
Cluster_36249	GIVDSEDLPLNISR	F4Y592_WHEAT	Heat shock protein 90	Down	TraesCS5A02G260600.3	NA	Not mapped	NA	NA	NA	NA				NA	K04079	cellular response to heat	GO:0034605	plasma membrane	GO:0005886	unfolded protein binding	GO:0051082
Cluster_36249	GIVDSEDLPLNISR	F4Y592_WHEAT	Heat shock protein 90	Down	TraesCS5A02G260600.3	NA	Not mapped	NA	NA	NA	NA				NA	K04079	protein folding	GO:0006457	perinuclear region of cytoplasm	GO:0048471	ATP binding	GO:0005524
Cluster_36249	GIVDSEDLPLNISR	F4Y592_WHEAT	Heat shock protein 90	Down	TraesCS5A02G260600.3	NA	Not mapped	NA	NA	NA	NA				NA	K04079	protein folding	GO:0006457	perinuclear region of cytoplasm	GO:0048471	ATP hydrolysis activity	GO:0016887
Cluster_36249	GIVDSEDLPLNISR	F4Y592_WHEAT	Heat shock protein 90	Down	TraesCS5A02G260600.3	NA	Not mapped	NA	NA	NA	NA				NA	K04079	protein folding	GO:0006457	perinuclear region of cytoplasm	GO:0048471	unfolded protein binding	GO:0051082
Cluster_36249	GIVDSEDLPLNISR	F4Y592_WHEAT	Heat shock protein 90	Down	TraesCS5A02G260600.3	NA	Not mapped	NA	NA	NA	NA				NA	K04079	protein stabilization	GO:0050821	protein-containing complex	GO:0032991	ATP binding	GO:0005524
Cluster_36249	GIVDSEDLPLNISR	F4Y592_WHEAT	Heat shock protein 90	Down	TraesCS5A02G260600.3	NA	Not mapped	NA	NA	NA	NA				NA	K04079	protein stabilization	GO:0050821	protein-containing complex	GO:0032991	ATP hydrolysis activity	GO:0016887
Cluster_36249	GIVDSEDLPLNISR	F4Y592_WHEAT	Heat shock protein 90	Down	TraesCS5A02G260600.3	NA	Not mapped	NA	NA	NA	NA				NA	K04079	protein stabilization	GO:0050821	protein-containing complex	GO:0032991	unfolded protein binding	GO:0051082
Cluster_36249	GIVDSEDLPLNISR	F4Y592_WHEAT	Heat shock protein 90	Down	TraesCS5A02G260600.3	NA	Not mapped	NA	NA	NA	NA				NA	K04079	cellular response to heat	GO:0034605	cytosol	GO:0005829	ATP binding	GO:0005524
Cluster_36249	GIVDSEDLPLNISR	F4Y592_WHEAT	Heat shock protein 90	Down	TraesCS5A02G260600.3	NA	Not mapped	NA	NA	NA	NA				NA	K04079	cellular response to heat	GO:0034605	cytosol	GO:0005829	ATP hydrolysis activity	GO:0016887
Cluster_36249	GIVDSEDLPLNISR	F4Y592_WHEAT	Heat shock protein 90	Down	TraesCS5A02G260600.3	NA	Not mapped	NA	NA	NA	NA				NA	K04079	cellular response to heat	GO:0034605	cytosol	GO:0005829	unfolded protein binding	GO:0051082
Cluster_36249	GIVDSEDLPLNISR	F4Y592_WHEAT	Heat shock protein 90	Down	TraesCS5A02G260600.3	NA	Not mapped	NA	NA	NA	NA				NA	K04079	cellular response to heat	GO:0034605	perinuclear region of cytoplasm	GO:0048471	ATP binding	GO:0005524
Cluster_36249	GIVDSEDLPLNISR	F4Y592_WHEAT	Heat shock protein 90	Down	TraesCS5A02G260600.3	NA	Not mapped	NA	NA	NA	NA				NA	K04079	cellular response to heat	GO:0034605	perinuclear region of cytoplasm	GO:0048471	ATP hydrolysis activity	GO:0016887
Cluster_36249	GIVDSEDLPLNISR	F4Y592_WHEAT	Heat shock protein 90	Down	TraesCS5A02G260600.3	NA	Not mapped	NA	NA	NA	NA				NA	K04079	cellular response to heat	GO:0034605	perinuclear region of cytoplasm	GO:0048471	unfolded protein binding	GO:0051082
Cluster_36249	GIVDSEDLPLNISR	F4Y592_WHEAT	Heat shock protein 90	Down	TraesCS5B02G258900.2	NA	Not mapped	NA	NA	NA	NA				NA	K04079	protein stabilization	GO:0050821	plasma membrane	GO:0005886	ATP binding	GO:0005524
Cluster_36249	GIVDSEDLPLNISR	F4Y592_WHEAT	Heat shock protein 90	Down	TraesCS5B02G258900.2	NA	Not mapped	NA	NA	NA	NA				NA	K04079	protein stabilization	GO:0050821	plasma membrane	GO:0005886	ATP hydrolysis activity	GO:0016887
Cluster_36249	GIVDSEDLPLNISR	F4Y592_WHEAT	Heat shock protein 90	Down	TraesCS5B02G258900.2	NA	Not mapped	NA	NA	NA	NA				NA	K04079	protein stabilization	GO:0050821	plasma membrane	GO:0005886	unfolded protein binding	GO:0051082
Cluster_36249	GIVDSEDLPLNISR	F4Y592_WHEAT	Heat shock protein 90	Down	TraesCS5B02G258900.2	NA	Not mapped	NA	NA	NA	NA				NA	K04079	protein folding	GO:0006457	protein-containing complex	GO:0032991	ATP binding	GO:0005524
Cluster_36249	GIVDSEDLPLNISR	F4Y592_WHEAT	Heat shock protein 90	Down	TraesCS5B02G258900.2	NA	Not mapped	NA	NA	NA	NA				NA	K04079	protein folding	GO:0006457	protein-containing complex	GO:0032991	ATP hydrolysis activity	GO:0016887
Cluster_36249	GIVDSEDLPLNISR	F4Y592_WHEAT	Heat shock protein 90	Down	TraesCS5B02G258900.2	NA	Not mapped	NA	NA	NA	NA				NA	K04079	protein folding	GO:0006457	protein-containing complex	GO:0032991	unfolded protein binding	GO:0051082
Cluster_36249	GIVDSEDLPLNISR	F4Y592_WHEAT	Heat shock protein 90	Down	TraesCS5B02G258900.2	NA	Not mapped	NA	NA	NA	NA				NA	K04079	protein stabilization	GO:0050821	cytosol	GO:0005829	ATP binding	GO:0005524
Cluster_36249	GIVDSEDLPLNISR	F4Y592_WHEAT	Heat shock protein 90	Down	TraesCS5B02G258900.2	NA	Not mapped	NA	NA	NA	NA				NA	K04079	protein stabilization	GO:0050821	cytosol	GO:0005829	ATP hydrolysis activity	GO:0016887
Cluster_36249	GIVDSEDLPLNISR	F4Y592_WHEAT	Heat shock protein 90	Down	TraesCS5B02G258900.2	NA	Not mapped	NA	NA	NA	NA				NA	K04079	protein stabilization	GO:0050821	cytosol	GO:0005829	unfolded protein binding	GO:0051082
Cluster_36249	GIVDSEDLPLNISR	F4Y592_WHEAT	Heat shock protein 90	Down	TraesCS5B02G258900.2	NA	Not mapped	NA	NA	NA	NA				NA	K04079	protein folding	GO:0006457	plasma membrane	GO:0005886	ATP binding	GO:0005524
Cluster_36249	GIVDSEDLPLNISR	F4Y592_WHEAT	Heat shock protein 90	Down	TraesCS5B02G258900.2	NA	Not mapped	NA	NA	NA	NA				NA	K04079	protein folding	GO:0006457	plasma membrane	GO:0005886	ATP hydrolysis activity	GO:0016887
Cluster_36249	GIVDSEDLPLNISR	F4Y592_WHEAT	Heat shock protein 90	Down	TraesCS5B02G258900.2	NA	Not mapped	NA	NA	NA	NA				NA	K04079	protein folding	GO:0006457	plasma membrane	GO:0005886	unfolded protein binding	GO:0051082
Cluster_36249	GIVDSEDLPLNISR	F4Y592_WHEAT	Heat shock protein 90	Down	TraesCS5B02G258900.2	NA	Not mapped	NA	NA	NA	NA				NA	K04079	cellular response to heat	GO:0034605	protein-containing complex	GO:0032991	ATP binding	GO:0005524
Cluster_36249	GIVDSEDLPLNISR	F4Y592_WHEAT	Heat shock protein 90	Down	TraesCS5B02G258900.2	NA	Not mapped	NA	NA	NA	NA				NA	K04079	cellular response to heat	GO:0034605	protein-containing complex	GO:0032991	ATP hydrolysis activity	GO:0016887
Cluster_36249	GIVDSEDLPLNISR	F4Y592_WHEAT	Heat shock protein 90	Down	TraesCS5B02G258900.2	NA	Not mapped	NA	NA	NA	NA				NA	K04079	cellular response to heat	GO:0034605	protein-containing complex	GO:0032991	unfolded protein binding	GO:0051082
Cluster_36249	GIVDSEDLPLNISR	F4Y592_WHEAT	Heat shock protein 90	Down	TraesCS5B02G258900.2	NA	Not mapped	NA	NA	NA	NA				NA	K04079	protein stabilization	GO:0050821	perinuclear region of cytoplasm	GO:0048471	ATP binding	GO:0005524
Cluster_36249	GIVDSEDLPLNISR	F4Y592_WHEAT	Heat shock protein 90	Down	TraesCS5B02G258900.2	NA	Not mapped	NA	NA	NA	NA				NA	K04079	protein stabilization	GO:0050821	perinuclear region of cytoplasm	GO:0048471	ATP hydrolysis activity	GO:0016887
Cluster_36249	GIVDSEDLPLNISR	F4Y592_WHEAT	Heat shock protein 90	Down	TraesCS5B02G258900.2	NA	Not mapped	NA	NA	NA	NA				NA	K04079	protein stabilization	GO:0050821	perinuclear region of cytoplasm	GO:0048471	unfolded protein binding	GO:0051082
Cluster_36249	GIVDSEDLPLNISR	F4Y592_WHEAT	Heat shock protein 90	Down	TraesCS5B02G258900.2	NA	Not mapped	NA	NA	NA	NA				NA	K04079	protein folding	GO:0006457	cytosol	GO:0005829	ATP binding	GO:0005524
Cluster_36249	GIVDSEDLPLNISR	F4Y592_WHEAT	Heat shock protein 90	Down	TraesCS5B02G258900.2	NA	Not mapped	NA	NA	NA	NA				NA	K04079	protein folding	GO:0006457	cytosol	GO:0005829	ATP hydrolysis activity	GO:0016887
Cluster_36249	GIVDSEDLPLNISR	F4Y592_WHEAT	Heat shock protein 90	Down	TraesCS5B02G258900.2	NA	Not mapped	NA	NA	NA	NA				NA	K04079	protein folding	GO:0006457	cytosol	GO:0005829	unfolded protein binding	GO:0051082
Cluster_36249	GIVDSEDLPLNISR	F4Y592_WHEAT	Heat shock protein 90	Down	TraesCS5B02G258900.2	NA	Not mapped	NA	NA	NA	NA				NA	K04079	cellular response to heat	GO:0034605	plasma membrane	GO:0005886	ATP binding	GO:0005524
Cluster_36249	GIVDSEDLPLNISR	F4Y592_WHEAT	Heat shock protein 90	Down	TraesCS5B02G258900.2	NA	Not mapped	NA	NA	NA	NA				NA	K04079	cellular response to heat	GO:0034605	plasma membrane	GO:0005886	ATP hydrolysis activity	GO:0016887
Cluster_36249	GIVDSEDLPLNISR	F4Y592_WHEAT	Heat shock protein 90	Down	TraesCS5B02G258900.2	NA	Not mapped	NA	NA	NA	NA				NA	K04079	cellular response to heat	GO:0034605	plasma membrane	GO:0005886	unfolded protein binding	GO:0051082
Cluster_36249	GIVDSEDLPLNISR	F4Y592_WHEAT	Heat shock protein 90	Down	TraesCS5B02G258900.2	NA	Not mapped	NA	NA	NA	NA				NA	K04079	protein folding	GO:0006457	perinuclear region of cytoplasm	GO:0048471	ATP binding	GO:0005524
Cluster_36249	GIVDSEDLPLNISR	F4Y592_WHEAT	Heat shock protein 90	Down	TraesCS5B02G258900.2	NA	Not mapped	NA	NA	NA	NA				NA	K04079	protein folding	GO:0006457	perinuclear region of cytoplasm	GO:0048471	ATP hydrolysis activity	GO:0016887
Cluster_36249	GIVDSEDLPLNISR	F4Y592_WHEAT	Heat shock protein 90	Down	TraesCS5B02G258900.2	NA	Not mapped	NA	NA	NA	NA				NA	K04079	protein folding	GO:0006457	perinuclear region of cytoplasm	GO:0048471	unfolded protein binding	GO:0051082
Cluster_36249	GIVDSEDLPLNISR	F4Y592_WHEAT	Heat shock protein 90	Down	TraesCS5B02G258900.2	NA	Not mapped	NA	NA	NA	NA				NA	K04079	protein stabilization	GO:0050821	protein-containing complex	GO:0032991	ATP binding	GO:0005524
Cluster_36249	GIVDSEDLPLNISR	F4Y592_WHEAT	Heat shock protein 90	Down	TraesCS5B02G258900.2	NA	Not mapped	NA	NA	NA	NA				NA	K04079	protein stabilization	GO:0050821	protein-containing complex	GO:0032991	ATP hydrolysis activity	GO:0016887
Cluster_36249	GIVDSEDLPLNISR	F4Y592_WHEAT	Heat shock protein 90	Down	TraesCS5B02G258900.2	NA	Not mapped	NA	NA	NA	NA				NA	K04079	protein stabilization	GO:0050821	protein-containing complex	GO:0032991	unfolded protein binding	GO:0051082
Cluster_36249	GIVDSEDLPLNISR	F4Y592_WHEAT	Heat shock protein 90	Down	TraesCS5B02G258900.2	NA	Not mapped	NA	NA	NA	NA				NA	K04079	cellular response to heat	GO:0034605	cytosol	GO:0005829	ATP binding	GO:0005524
Cluster_36249	GIVDSEDLPLNISR	F4Y592_WHEAT	Heat shock protein 90	Down	TraesCS5B02G258900.2	NA	Not mapped	NA	NA	NA	NA				NA	K04079	cellular response to heat	GO:0034605	cytosol	GO:0005829	ATP hydrolysis activity	GO:0016887
Cluster_36249	GIVDSEDLPLNISR	F4Y592_WHEAT	Heat shock protein 90	Down	TraesCS5B02G258900.2	NA	Not mapped	NA	NA	NA	NA				NA	K04079	cellular response to heat	GO:0034605	cytosol	GO:0005829	unfolded protein binding	GO:0051082
Cluster_36249	GIVDSEDLPLNISR	F4Y592_WHEAT	Heat shock protein 90	Down	TraesCS5B02G258900.2	NA	Not mapped	NA	NA	NA	NA				NA	K04079	cellular response to heat	GO:0034605	perinuclear region of cytoplasm	GO:0048471	ATP binding	GO:0005524
Cluster_36249	GIVDSEDLPLNISR	F4Y592_WHEAT	Heat shock protein 90	Down	TraesCS5B02G258900.2	NA	Not mapped	NA	NA	NA	NA				NA	K04079	cellular response to heat	GO:0034605	perinuclear region of cytoplasm	GO:0048471	ATP hydrolysis activity	GO:0016887
Cluster_36249	GIVDSEDLPLNISR	F4Y592_WHEAT	Heat shock protein 90	Down	TraesCS5B02G258900.2	NA	Not mapped	NA	NA	NA	NA				NA	K04079	cellular response to heat	GO:0034605	perinuclear region of cytoplasm	GO:0048471	unfolded protein binding	GO:0051082
Cluster_36249	GIVDSEDLPLNISR	F4Y592_WHEAT	Heat shock protein 90	Down	TraesCS5B02G258900.3	NA	Not mapped	NA	NA	NA	NA				NA	K04079	protein stabilization	GO:0050821	plasma membrane	GO:0005886	ATP binding	GO:0005524
Cluster_36249	GIVDSEDLPLNISR	F4Y592_WHEAT	Heat shock protein 90	Down	TraesCS5B02G258900.3	NA	Not mapped	NA	NA	NA	NA				NA	K04079	protein stabilization	GO:0050821	plasma membrane	GO:0005886	ATP hydrolysis activity	GO:0016887
Cluster_36249	GIVDSEDLPLNISR	F4Y592_WHEAT	Heat shock protein 90	Down	TraesCS5B02G258900.3	NA	Not mapped	NA	NA	NA	NA				NA	K04079	protein stabilization	GO:0050821	plasma membrane	GO:0005886	unfolded protein binding	GO:0051082
Cluster_36249	GIVDSEDLPLNISR	F4Y592_WHEAT	Heat shock protein 90	Down	TraesCS5B02G258900.3	NA	Not mapped	NA	NA	NA	NA				NA	K04079	protein folding	GO:0006457	protein-containing complex	GO:0032991	ATP binding	GO:0005524
Cluster_36249	GIVDSEDLPLNISR	F4Y592_WHEAT	Heat shock protein 90	Down	TraesCS5B02G258900.3	NA	Not mapped	NA	NA	NA	NA				NA	K04079	protein folding	GO:0006457	protein-containing complex	GO:0032991	ATP hydrolysis activity	GO:0016887
Cluster_36249	GIVDSEDLPLNISR	F4Y592_WHEAT	Heat shock protein 90	Down	TraesCS5B02G258900.3	NA	Not mapped	NA	NA	NA	NA				NA	K04079	protein folding	GO:0006457	protein-containing complex	GO:0032991	unfolded protein binding	GO:0051082
Cluster_36249	GIVDSEDLPLNISR	F4Y592_WHEAT	Heat shock protein 90	Down	TraesCS5B02G258900.3	NA	Not mapped	NA	NA	NA	NA				NA	K04079	protein stabilization	GO:0050821	cytosol	GO:0005829	ATP binding	GO:0005524
Cluster_36249	GIVDSEDLPLNISR	F4Y592_WHEAT	Heat shock protein 90	Down	TraesCS5B02G258900.3	NA	Not mapped	NA	NA	NA	NA				NA	K04079	protein stabilization	GO:0050821	cytosol	GO:0005829	ATP hydrolysis activity	GO:0016887
Cluster_36249	GIVDSEDLPLNISR	F4Y592_WHEAT	Heat shock protein 90	Down	TraesCS5B02G258900.3	NA	Not mapped	NA	NA	NA	NA				NA	K04079	protein stabilization	GO:0050821	cytosol	GO:0005829	unfolded protein binding	GO:0051082
Cluster_36249	GIVDSEDLPLNISR	F4Y592_WHEAT	Heat shock protein 90	Down	TraesCS5B02G258900.3	NA	Not mapped	NA	NA	NA	NA				NA	K04079	protein folding	GO:0006457	plasma membrane	GO:0005886	ATP binding	GO:0005524
Cluster_36249	GIVDSEDLPLNISR	F4Y592_WHEAT	Heat shock protein 90	Down	TraesCS5B02G258900.3	NA	Not mapped	NA	NA	NA	NA				NA	K04079	protein folding	GO:0006457	plasma membrane	GO:0005886	ATP hydrolysis activity	GO:0016887
Cluster_36249	GIVDSEDLPLNISR	F4Y592_WHEAT	Heat shock protein 90	Down	TraesCS5B02G258900.3	NA	Not mapped	NA	NA	NA	NA				NA	K04079	protein folding	GO:0006457	plasma membrane	GO:0005886	unfolded protein binding	GO:0051082
Cluster_36249	GIVDSEDLPLNISR	F4Y592_WHEAT	Heat shock protein 90	Down	TraesCS5B02G258900.3	NA	Not mapped	NA	NA	NA	NA				NA	K04079	cellular response to heat	GO:0034605	protein-containing complex	GO:0032991	ATP binding	GO:0005524
Cluster_36249	GIVDSEDLPLNISR	F4Y592_WHEAT	Heat shock protein 90	Down	TraesCS5B02G258900.3	NA	Not mapped	NA	NA	NA	NA				NA	K04079	cellular response to heat	GO:0034605	protein-containing complex	GO:0032991	ATP hydrolysis activity	GO:0016887
Cluster_36249	GIVDSEDLPLNISR	F4Y592_WHEAT	Heat shock protein 90	Down	TraesCS5B02G258900.3	NA	Not mapped	NA	NA	NA	NA				NA	K04079	cellular response to heat	GO:0034605	protein-containing complex	GO:0032991	unfolded protein binding	GO:0051082
Cluster_36249	GIVDSEDLPLNISR	F4Y592_WHEAT	Heat shock protein 90	Down	TraesCS5B02G258900.3	NA	Not mapped	NA	NA	NA	NA				NA	K04079	protein stabilization	GO:0050821	perinuclear region of cytoplasm	GO:0048471	ATP binding	GO:0005524
Cluster_36249	GIVDSEDLPLNISR	F4Y592_WHEAT	Heat shock protein 90	Down	TraesCS5B02G258900.3	NA	Not mapped	NA	NA	NA	NA				NA	K04079	protein stabilization	GO:0050821	perinuclear region of cytoplasm	GO:0048471	ATP hydrolysis activity	GO:0016887
Cluster_36249	GIVDSEDLPLNISR	F4Y592_WHEAT	Heat shock protein 90	Down	TraesCS5B02G258900.3	NA	Not mapped	NA	NA	NA	NA				NA	K04079	protein stabilization	GO:0050821	perinuclear region of cytoplasm	GO:0048471	unfolded protein binding	GO:0051082
Cluster_36249	GIVDSEDLPLNISR	F4Y592_WHEAT	Heat shock protein 90	Down	TraesCS5B02G258900.3	NA	Not mapped	NA	NA	NA	NA				NA	K04079	protein folding	GO:0006457	cytosol	GO:0005829	ATP binding	GO:0005524
Cluster_36249	GIVDSEDLPLNISR	F4Y592_WHEAT	Heat shock protein 90	Down	TraesCS5B02G258900.3	NA	Not mapped	NA	NA	NA	NA				NA	K04079	protein folding	GO:0006457	cytosol	GO:0005829	ATP hydrolysis activity	GO:0016887
Cluster_36249	GIVDSEDLPLNISR	F4Y592_WHEAT	Heat shock protein 90	Down	TraesCS5B02G258900.3	NA	Not mapped	NA	NA	NA	NA				NA	K04079	protein folding	GO:0006457	cytosol	GO:0005829	unfolded protein binding	GO:0051082
Cluster_36249	GIVDSEDLPLNISR	F4Y592_WHEAT	Heat shock protein 90	Down	TraesCS5B02G258900.3	NA	Not mapped	NA	NA	NA	NA				NA	K04079	cellular response to heat	GO:0034605	plasma membrane	GO:0005886	ATP binding	GO:0005524
Cluster_36249	GIVDSEDLPLNISR	F4Y592_WHEAT	Heat shock protein 90	Down	TraesCS5B02G258900.3	NA	Not mapped	NA	NA	NA	NA				NA	K04079	cellular response to heat	GO:0034605	plasma membrane	GO:0005886	ATP hydrolysis activity	GO:0016887
Cluster_36249	GIVDSEDLPLNISR	F4Y592_WHEAT	Heat shock protein 90	Down	TraesCS5B02G258900.3	NA	Not mapped	NA	NA	NA	NA				NA	K04079	cellular response to heat	GO:0034605	plasma membrane	GO:0005886	unfolded protein binding	GO:0051082
Cluster_36249	GIVDSEDLPLNISR	F4Y592_WHEAT	Heat shock protein 90	Down	TraesCS5B02G258900.3	NA	Not mapped	NA	NA	NA	NA				NA	K04079	protein folding	GO:0006457	perinuclear region of cytoplasm	GO:0048471	ATP binding	GO:0005524
Cluster_36249	GIVDSEDLPLNISR	F4Y592_WHEAT	Heat shock protein 90	Down	TraesCS5B02G258900.3	NA	Not mapped	NA	NA	NA	NA				NA	K04079	protein folding	GO:0006457	perinuclear region of cytoplasm	GO:0048471	ATP hydrolysis activity	GO:0016887
Cluster_36249	GIVDSEDLPLNISR	F4Y592_WHEAT	Heat shock protein 90	Down	TraesCS5B02G258900.3	NA	Not mapped	NA	NA	NA	NA				NA	K04079	protein folding	GO:0006457	perinuclear region of cytoplasm	GO:0048471	unfolded protein binding	GO:0051082
Cluster_36249	GIVDSEDLPLNISR	F4Y592_WHEAT	Heat shock protein 90	Down	TraesCS5B02G258900.3	NA	Not mapped	NA	NA	NA	NA				NA	K04079	protein stabilization	GO:0050821	protein-containing complex	GO:0032991	ATP binding	GO:0005524
Cluster_36249	GIVDSEDLPLNISR	F4Y592_WHEAT	Heat shock protein 90	Down	TraesCS5B02G258900.3	NA	Not mapped	NA	NA	NA	NA				NA	K04079	protein stabilization	GO:0050821	protein-containing complex	GO:0032991	ATP hydrolysis activity	GO:0016887
Cluster_36249	GIVDSEDLPLNISR	F4Y592_WHEAT	Heat shock protein 90	Down	TraesCS5B02G258900.3	NA	Not mapped	NA	NA	NA	NA				NA	K04079	protein stabilization	GO:0050821	protein-containing complex	GO:0032991	unfolded protein binding	GO:0051082
Cluster_36249	GIVDSEDLPLNISR	F4Y592_WHEAT	Heat shock protein 90	Down	TraesCS5B02G258900.3	NA	Not mapped	NA	NA	NA	NA				NA	K04079	cellular response to heat	GO:0034605	cytosol	GO:0005829	ATP binding	GO:0005524
Cluster_36249	GIVDSEDLPLNISR	F4Y592_WHEAT	Heat shock protein 90	Down	TraesCS5B02G258900.3	NA	Not mapped	NA	NA	NA	NA				NA	K04079	cellular response to heat	GO:0034605	cytosol	GO:0005829	ATP hydrolysis activity	GO:0016887
Cluster_36249	GIVDSEDLPLNISR	F4Y592_WHEAT	Heat shock protein 90	Down	TraesCS5B02G258900.3	NA	Not mapped	NA	NA	NA	NA				NA	K04079	cellular response to heat	GO:0034605	cytosol	GO:0005829	unfolded protein binding	GO:0051082
Cluster_36249	GIVDSEDLPLNISR	F4Y592_WHEAT	Heat shock protein 90	Down	TraesCS5B02G258900.3	NA	Not mapped	NA	NA	NA	NA				NA	K04079	cellular response to heat	GO:0034605	perinuclear region of cytoplasm	GO:0048471	ATP binding	GO:0005524
Cluster_36249	GIVDSEDLPLNISR	F4Y592_WHEAT	Heat shock protein 90	Down	TraesCS5B02G258900.3	NA	Not mapped	NA	NA	NA	NA				NA	K04079	cellular response to heat	GO:0034605	perinuclear region of cytoplasm	GO:0048471	ATP hydrolysis activity	GO:0016887
Cluster_36249	GIVDSEDLPLNISR	F4Y592_WHEAT	Heat shock protein 90	Down	TraesCS5B02G258900.3	NA	Not mapped	NA	NA	NA	NA				NA	K04079	cellular response to heat	GO:0034605	perinuclear region of cytoplasm	GO:0048471	unfolded protein binding	GO:0051082
Cluster_36249	GIVDSEDLPLNISR	F4Y592_WHEAT	Heat shock protein 90	Down	TraesCS5B02G258900.4	NA	Not mapped	NA	NA	NA	NA				NA	K04079	protein stabilization	GO:0050821	plasma membrane	GO:0005886	ATP binding	GO:0005524
Cluster_36249	GIVDSEDLPLNISR	F4Y592_WHEAT	Heat shock protein 90	Down	TraesCS5B02G258900.4	NA	Not mapped	NA	NA	NA	NA				NA	K04079	protein stabilization	GO:0050821	plasma membrane	GO:0005886	ATP hydrolysis activity	GO:0016887
Cluster_36249	GIVDSEDLPLNISR	F4Y592_WHEAT	Heat shock protein 90	Down	TraesCS5B02G258900.4	NA	Not mapped	NA	NA	NA	NA				NA	K04079	protein stabilization	GO:0050821	plasma membrane	GO:0005886	unfolded protein binding	GO:0051082
Cluster_36249	GIVDSEDLPLNISR	F4Y592_WHEAT	Heat shock protein 90	Down	TraesCS5B02G258900.4	NA	Not mapped	NA	NA	NA	NA				NA	K04079	protein folding	GO:0006457	protein-containing complex	GO:0032991	ATP binding	GO:0005524
Cluster_36249	GIVDSEDLPLNISR	F4Y592_WHEAT	Heat shock protein 90	Down	TraesCS5B02G258900.4	NA	Not mapped	NA	NA	NA	NA				NA	K04079	protein folding	GO:0006457	protein-containing complex	GO:0032991	ATP hydrolysis activity	GO:0016887
Cluster_36249	GIVDSEDLPLNISR	F4Y592_WHEAT	Heat shock protein 90	Down	TraesCS5B02G258900.4	NA	Not mapped	NA	NA	NA	NA				NA	K04079	protein folding	GO:0006457	protein-containing complex	GO:0032991	unfolded protein binding	GO:0051082
Cluster_36249	GIVDSEDLPLNISR	F4Y592_WHEAT	Heat shock protein 90	Down	TraesCS5B02G258900.4	NA	Not mapped	NA	NA	NA	NA				NA	K04079	protein stabilization	GO:0050821	cytosol	GO:0005829	ATP binding	GO:0005524
Cluster_36249	GIVDSEDLPLNISR	F4Y592_WHEAT	Heat shock protein 90	Down	TraesCS5B02G258900.4	NA	Not mapped	NA	NA	NA	NA				NA	K04079	protein stabilization	GO:0050821	cytosol	GO:0005829	ATP hydrolysis activity	GO:0016887
Cluster_36249	GIVDSEDLPLNISR	F4Y592_WHEAT	Heat shock protein 90	Down	TraesCS5B02G258900.4	NA	Not mapped	NA	NA	NA	NA				NA	K04079	protein stabilization	GO:0050821	cytosol	GO:0005829	unfolded protein binding	GO:0051082
Cluster_36249	GIVDSEDLPLNISR	F4Y592_WHEAT	Heat shock protein 90	Down	TraesCS5B02G258900.4	NA	Not mapped	NA	NA	NA	NA				NA	K04079	protein folding	GO:0006457	plasma membrane	GO:0005886	ATP binding	GO:0005524
Cluster_36249	GIVDSEDLPLNISR	F4Y592_WHEAT	Heat shock protein 90	Down	TraesCS5B02G258900.4	NA	Not mapped	NA	NA	NA	NA				NA	K04079	protein folding	GO:0006457	plasma membrane	GO:0005886	ATP hydrolysis activity	GO:0016887
Cluster_36249	GIVDSEDLPLNISR	F4Y592_WHEAT	Heat shock protein 90	Down	TraesCS5B02G258900.4	NA	Not mapped	NA	NA	NA	NA				NA	K04079	protein folding	GO:0006457	plasma membrane	GO:0005886	unfolded protein binding	GO:0051082
Cluster_36249	GIVDSEDLPLNISR	F4Y592_WHEAT	Heat shock protein 90	Down	TraesCS5B02G258900.4	NA	Not mapped	NA	NA	NA	NA				NA	K04079	cellular response to heat	GO:0034605	protein-containing complex	GO:0032991	ATP binding	GO:0005524
Cluster_36249	GIVDSEDLPLNISR	F4Y592_WHEAT	Heat shock protein 90	Down	TraesCS5B02G258900.4	NA	Not mapped	NA	NA	NA	NA				NA	K04079	cellular response to heat	GO:0034605	protein-containing complex	GO:0032991	ATP hydrolysis activity	GO:0016887
Cluster_36249	GIVDSEDLPLNISR	F4Y592_WHEAT	Heat shock protein 90	Down	TraesCS5B02G258900.4	NA	Not mapped	NA	NA	NA	NA				NA	K04079	cellular response to heat	GO:0034605	protein-containing complex	GO:0032991	unfolded protein binding	GO:0051082
Cluster_36249	GIVDSEDLPLNISR	F4Y592_WHEAT	Heat shock protein 90	Down	TraesCS5B02G258900.4	NA	Not mapped	NA	NA	NA	NA				NA	K04079	protein stabilization	GO:0050821	perinuclear region of cytoplasm	GO:0048471	ATP binding	GO:0005524
Cluster_36249	GIVDSEDLPLNISR	F4Y592_WHEAT	Heat shock protein 90	Down	TraesCS5B02G258900.4	NA	Not mapped	NA	NA	NA	NA				NA	K04079	protein stabilization	GO:0050821	perinuclear region of cytoplasm	GO:0048471	ATP hydrolysis activity	GO:0016887
Cluster_36249	GIVDSEDLPLNISR	F4Y592_WHEAT	Heat shock protein 90	Down	TraesCS5B02G258900.4	NA	Not mapped	NA	NA	NA	NA				NA	K04079	protein stabilization	GO:0050821	perinuclear region of cytoplasm	GO:0048471	unfolded protein binding	GO:0051082
Cluster_36249	GIVDSEDLPLNISR	F4Y592_WHEAT	Heat shock protein 90	Down	TraesCS5B02G258900.4	NA	Not mapped	NA	NA	NA	NA				NA	K04079	protein folding	GO:0006457	cytosol	GO:0005829	ATP binding	GO:0005524
Cluster_36249	GIVDSEDLPLNISR	F4Y592_WHEAT	Heat shock protein 90	Down	TraesCS5B02G258900.4	NA	Not mapped	NA	NA	NA	NA				NA	K04079	protein folding	GO:0006457	cytosol	GO:0005829	ATP hydrolysis activity	GO:0016887
Cluster_36249	GIVDSEDLPLNISR	F4Y592_WHEAT	Heat shock protein 90	Down	TraesCS5B02G258900.4	NA	Not mapped	NA	NA	NA	NA				NA	K04079	protein folding	GO:0006457	cytosol	GO:0005829	unfolded protein binding	GO:0051082
Cluster_36249	GIVDSEDLPLNISR	F4Y592_WHEAT	Heat shock protein 90	Down	TraesCS5B02G258900.4	NA	Not mapped	NA	NA	NA	NA				NA	K04079	cellular response to heat	GO:0034605	plasma membrane	GO:0005886	ATP binding	GO:0005524
Cluster_36249	GIVDSEDLPLNISR	F4Y592_WHEAT	Heat shock protein 90	Down	TraesCS5B02G258900.4	NA	Not mapped	NA	NA	NA	NA				NA	K04079	cellular response to heat	GO:0034605	plasma membrane	GO:0005886	ATP hydrolysis activity	GO:0016887
Cluster_36249	GIVDSEDLPLNISR	F4Y592_WHEAT	Heat shock protein 90	Down	TraesCS5B02G258900.4	NA	Not mapped	NA	NA	NA	NA				NA	K04079	cellular response to heat	GO:0034605	plasma membrane	GO:0005886	unfolded protein binding	GO:0051082
Cluster_36249	GIVDSEDLPLNISR	F4Y592_WHEAT	Heat shock protein 90	Down	TraesCS5B02G258900.4	NA	Not mapped	NA	NA	NA	NA				NA	K04079	protein folding	GO:0006457	perinuclear region of cytoplasm	GO:0048471	ATP binding	GO:0005524
Cluster_36249	GIVDSEDLPLNISR	F4Y592_WHEAT	Heat shock protein 90	Down	TraesCS5B02G258900.4	NA	Not mapped	NA	NA	NA	NA				NA	K04079	protein folding	GO:0006457	perinuclear region of cytoplasm	GO:0048471	ATP hydrolysis activity	GO:0016887
Cluster_36249	GIVDSEDLPLNISR	F4Y592_WHEAT	Heat shock protein 90	Down	TraesCS5B02G258900.4	NA	Not mapped	NA	NA	NA	NA				NA	K04079	protein folding	GO:0006457	perinuclear region of cytoplasm	GO:0048471	unfolded protein binding	GO:0051082
Cluster_36249	GIVDSEDLPLNISR	F4Y592_WHEAT	Heat shock protein 90	Down	TraesCS5B02G258900.4	NA	Not mapped	NA	NA	NA	NA				NA	K04079	protein stabilization	GO:0050821	protein-containing complex	GO:0032991	ATP binding	GO:0005524
Cluster_36249	GIVDSEDLPLNISR	F4Y592_WHEAT	Heat shock protein 90	Down	TraesCS5B02G258900.4	NA	Not mapped	NA	NA	NA	NA				NA	K04079	protein stabilization	GO:0050821	protein-containing complex	GO:0032991	ATP hydrolysis activity	GO:0016887
Cluster_36249	GIVDSEDLPLNISR	F4Y592_WHEAT	Heat shock protein 90	Down	TraesCS5B02G258900.4	NA	Not mapped	NA	NA	NA	NA				NA	K04079	protein stabilization	GO:0050821	protein-containing complex	GO:0032991	unfolded protein binding	GO:0051082
Cluster_36249	GIVDSEDLPLNISR	F4Y592_WHEAT	Heat shock protein 90	Down	TraesCS5B02G258900.4	NA	Not mapped	NA	NA	NA	NA				NA	K04079	cellular response to heat	GO:0034605	cytosol	GO:0005829	ATP binding	GO:0005524
Cluster_36249	GIVDSEDLPLNISR	F4Y592_WHEAT	Heat shock protein 90	Down	TraesCS5B02G258900.4	NA	Not mapped	NA	NA	NA	NA				NA	K04079	cellular response to heat	GO:0034605	cytosol	GO:0005829	ATP hydrolysis activity	GO:0016887
Cluster_36249	GIVDSEDLPLNISR	F4Y592_WHEAT	Heat shock protein 90	Down	TraesCS5B02G258900.4	NA	Not mapped	NA	NA	NA	NA				NA	K04079	cellular response to heat	GO:0034605	cytosol	GO:0005829	unfolded protein binding	GO:0051082
Cluster_36249	GIVDSEDLPLNISR	F4Y592_WHEAT	Heat shock protein 90	Down	TraesCS5B02G258900.4	NA	Not mapped	NA	NA	NA	NA				NA	K04079	cellular response to heat	GO:0034605	perinuclear region of cytoplasm	GO:0048471	ATP binding	GO:0005524
Cluster_36249	GIVDSEDLPLNISR	F4Y592_WHEAT	Heat shock protein 90	Down	TraesCS5B02G258900.4	NA	Not mapped	NA	NA	NA	NA				NA	K04079	cellular response to heat	GO:0034605	perinuclear region of cytoplasm	GO:0048471	ATP hydrolysis activity	GO:0016887
Cluster_36249	GIVDSEDLPLNISR	F4Y592_WHEAT	Heat shock protein 90	Down	TraesCS5B02G258900.4	NA	Not mapped	NA	NA	NA	NA				NA	K04079	cellular response to heat	GO:0034605	perinuclear region of cytoplasm	GO:0048471	unfolded protein binding	GO:0051082
Cluster_36249	GIVDSEDLPLNISR	F4Y592_WHEAT	Heat shock protein 90	Down	TraesCS5D02G268000.1	NA	Not mapped	NA	NA	NA	NA				NA	K04079	protein stabilization	GO:0050821	plasma membrane	GO:0005886	ATP binding	GO:0005524
Cluster_36249	GIVDSEDLPLNISR	F4Y592_WHEAT	Heat shock protein 90	Down	TraesCS5D02G268000.1	NA	Not mapped	NA	NA	NA	NA				NA	K04079	protein stabilization	GO:0050821	plasma membrane	GO:0005886	ATP hydrolysis activity	GO:0016887
Cluster_36249	GIVDSEDLPLNISR	F4Y592_WHEAT	Heat shock protein 90	Down	TraesCS5D02G268000.1	NA	Not mapped	NA	NA	NA	NA				NA	K04079	protein stabilization	GO:0050821	plasma membrane	GO:0005886	unfolded protein binding	GO:0051082
Cluster_36249	GIVDSEDLPLNISR	F4Y592_WHEAT	Heat shock protein 90	Down	TraesCS5D02G268000.1	NA	Not mapped	NA	NA	NA	NA				NA	K04079	protein folding	GO:0006457	protein-containing complex	GO:0032991	ATP binding	GO:0005524
Cluster_36249	GIVDSEDLPLNISR	F4Y592_WHEAT	Heat shock protein 90	Down	TraesCS5D02G268000.1	NA	Not mapped	NA	NA	NA	NA				NA	K04079	protein folding	GO:0006457	protein-containing complex	GO:0032991	ATP hydrolysis activity	GO:0016887
Cluster_36249	GIVDSEDLPLNISR	F4Y592_WHEAT	Heat shock protein 90	Down	TraesCS5D02G268000.1	NA	Not mapped	NA	NA	NA	NA				NA	K04079	protein folding	GO:0006457	protein-containing complex	GO:0032991	unfolded protein binding	GO:0051082
Cluster_36249	GIVDSEDLPLNISR	F4Y592_WHEAT	Heat shock protein 90	Down	TraesCS5D02G268000.1	NA	Not mapped	NA	NA	NA	NA				NA	K04079	protein stabilization	GO:0050821	cytosol	GO:0005829	ATP binding	GO:0005524
Cluster_36249	GIVDSEDLPLNISR	F4Y592_WHEAT	Heat shock protein 90	Down	TraesCS5D02G268000.1	NA	Not mapped	NA	NA	NA	NA				NA	K04079	protein stabilization	GO:0050821	cytosol	GO:0005829	ATP hydrolysis activity	GO:0016887
Cluster_36249	GIVDSEDLPLNISR	F4Y592_WHEAT	Heat shock protein 90	Down	TraesCS5D02G268000.1	NA	Not mapped	NA	NA	NA	NA				NA	K04079	protein stabilization	GO:0050821	cytosol	GO:0005829	unfolded protein binding	GO:0051082
Cluster_36249	GIVDSEDLPLNISR	F4Y592_WHEAT	Heat shock protein 90	Down	TraesCS5D02G268000.1	NA	Not mapped	NA	NA	NA	NA				NA	K04079	protein folding	GO:0006457	plasma membrane	GO:0005886	ATP binding	GO:0005524
Cluster_36249	GIVDSEDLPLNISR	F4Y592_WHEAT	Heat shock protein 90	Down	TraesCS5D02G268000.1	NA	Not mapped	NA	NA	NA	NA				NA	K04079	protein folding	GO:0006457	plasma membrane	GO:0005886	ATP hydrolysis activity	GO:0016887
Cluster_36249	GIVDSEDLPLNISR	F4Y592_WHEAT	Heat shock protein 90	Down	TraesCS5D02G268000.1	NA	Not mapped	NA	NA	NA	NA				NA	K04079	protein folding	GO:0006457	plasma membrane	GO:0005886	unfolded protein binding	GO:0051082
Cluster_36249	GIVDSEDLPLNISR	F4Y592_WHEAT	Heat shock protein 90	Down	TraesCS5D02G268000.1	NA	Not mapped	NA	NA	NA	NA				NA	K04079	cellular response to heat	GO:0034605	protein-containing complex	GO:0032991	ATP binding	GO:0005524
Cluster_36249	GIVDSEDLPLNISR	F4Y592_WHEAT	Heat shock protein 90	Down	TraesCS5D02G268000.1	NA	Not mapped	NA	NA	NA	NA				NA	K04079	cellular response to heat	GO:0034605	protein-containing complex	GO:0032991	ATP hydrolysis activity	GO:0016887
Cluster_36249	GIVDSEDLPLNISR	F4Y592_WHEAT	Heat shock protein 90	Down	TraesCS5D02G268000.1	NA	Not mapped	NA	NA	NA	NA				NA	K04079	cellular response to heat	GO:0034605	protein-containing complex	GO:0032991	unfolded protein binding	GO:0051082
Cluster_36249	GIVDSEDLPLNISR	F4Y592_WHEAT	Heat shock protein 90	Down	TraesCS5D02G268000.1	NA	Not mapped	NA	NA	NA	NA				NA	K04079	protein stabilization	GO:0050821	perinuclear region of cytoplasm	GO:0048471	ATP binding	GO:0005524
Cluster_36249	GIVDSEDLPLNISR	F4Y592_WHEAT	Heat shock protein 90	Down	TraesCS5D02G268000.1	NA	Not mapped	NA	NA	NA	NA				NA	K04079	protein stabilization	GO:0050821	perinuclear region of cytoplasm	GO:0048471	ATP hydrolysis activity	GO:0016887
Cluster_36249	GIVDSEDLPLNISR	F4Y592_WHEAT	Heat shock protein 90	Down	TraesCS5D02G268000.1	NA	Not mapped	NA	NA	NA	NA				NA	K04079	protein stabilization	GO:0050821	perinuclear region of cytoplasm	GO:0048471	unfolded protein binding	GO:0051082
Cluster_36249	GIVDSEDLPLNISR	F4Y592_WHEAT	Heat shock protein 90	Down	TraesCS5D02G268000.1	NA	Not mapped	NA	NA	NA	NA				NA	K04079	protein folding	GO:0006457	cytosol	GO:0005829	ATP binding	GO:0005524
Cluster_36249	GIVDSEDLPLNISR	F4Y592_WHEAT	Heat shock protein 90	Down	TraesCS5D02G268000.1	NA	Not mapped	NA	NA	NA	NA				NA	K04079	protein folding	GO:0006457	cytosol	GO:0005829	ATP hydrolysis activity	GO:0016887
Cluster_36249	GIVDSEDLPLNISR	F4Y592_WHEAT	Heat shock protein 90	Down	TraesCS5D02G268000.1	NA	Not mapped	NA	NA	NA	NA				NA	K04079	protein folding	GO:0006457	cytosol	GO:0005829	unfolded protein binding	GO:0051082
Cluster_36249	GIVDSEDLPLNISR	F4Y592_WHEAT	Heat shock protein 90	Down	TraesCS5D02G268000.1	NA	Not mapped	NA	NA	NA	NA				NA	K04079	cellular response to heat	GO:0034605	plasma membrane	GO:0005886	ATP binding	GO:0005524
Cluster_36249	GIVDSEDLPLNISR	F4Y592_WHEAT	Heat shock protein 90	Down	TraesCS5D02G268000.1	NA	Not mapped	NA	NA	NA	NA				NA	K04079	cellular response to heat	GO:0034605	plasma membrane	GO:0005886	ATP hydrolysis activity	GO:0016887
Cluster_36249	GIVDSEDLPLNISR	F4Y592_WHEAT	Heat shock protein 90	Down	TraesCS5D02G268000.1	NA	Not mapped	NA	NA	NA	NA				NA	K04079	cellular response to heat	GO:0034605	plasma membrane	GO:0005886	unfolded protein binding	GO:0051082
Cluster_36249	GIVDSEDLPLNISR	F4Y592_WHEAT	Heat shock protein 90	Down	TraesCS5D02G268000.1	NA	Not mapped	NA	NA	NA	NA				NA	K04079	protein folding	GO:0006457	perinuclear region of cytoplasm	GO:0048471	ATP binding	GO:0005524
Cluster_36249	GIVDSEDLPLNISR	F4Y592_WHEAT	Heat shock protein 90	Down	TraesCS5D02G268000.1	NA	Not mapped	NA	NA	NA	NA				NA	K04079	protein folding	GO:0006457	perinuclear region of cytoplasm	GO:0048471	ATP hydrolysis activity	GO:0016887
Cluster_36249	GIVDSEDLPLNISR	F4Y592_WHEAT	Heat shock protein 90	Down	TraesCS5D02G268000.1	NA	Not mapped	NA	NA	NA	NA				NA	K04079	protein folding	GO:0006457	perinuclear region of cytoplasm	GO:0048471	unfolded protein binding	GO:0051082
Cluster_36249	GIVDSEDLPLNISR	F4Y592_WHEAT	Heat shock protein 90	Down	TraesCS5D02G268000.1	NA	Not mapped	NA	NA	NA	NA				NA	K04079	protein stabilization	GO:0050821	protein-containing complex	GO:0032991	ATP binding	GO:0005524
Cluster_36249	GIVDSEDLPLNISR	F4Y592_WHEAT	Heat shock protein 90	Down	TraesCS5D02G268000.1	NA	Not mapped	NA	NA	NA	NA				NA	K04079	protein stabilization	GO:0050821	protein-containing complex	GO:0032991	ATP hydrolysis activity	GO:0016887
Cluster_36249	GIVDSEDLPLNISR	F4Y592_WHEAT	Heat shock protein 90	Down	TraesCS5D02G268000.1	NA	Not mapped	NA	NA	NA	NA				NA	K04079	protein stabilization	GO:0050821	protein-containing complex	GO:0032991	unfolded protein binding	GO:0051082
Cluster_36249	GIVDSEDLPLNISR	F4Y592_WHEAT	Heat shock protein 90	Down	TraesCS5D02G268000.1	NA	Not mapped	NA	NA	NA	NA				NA	K04079	cellular response to heat	GO:0034605	cytosol	GO:0005829	ATP binding	GO:0005524
Cluster_36249	GIVDSEDLPLNISR	F4Y592_WHEAT	Heat shock protein 90	Down	TraesCS5D02G268000.1	NA	Not mapped	NA	NA	NA	NA				NA	K04079	cellular response to heat	GO:0034605	cytosol	GO:0005829	ATP hydrolysis activity	GO:0016887
Cluster_36249	GIVDSEDLPLNISR	F4Y592_WHEAT	Heat shock protein 90	Down	TraesCS5D02G268000.1	NA	Not mapped	NA	NA	NA	NA				NA	K04079	cellular response to heat	GO:0034605	cytosol	GO:0005829	unfolded protein binding	GO:0051082
Cluster_36249	GIVDSEDLPLNISR	F4Y592_WHEAT	Heat shock protein 90	Down	TraesCS5D02G268000.1	NA	Not mapped	NA	NA	NA	NA				NA	K04079	cellular response to heat	GO:0034605	perinuclear region of cytoplasm	GO:0048471	ATP binding	GO:0005524
Cluster_36249	GIVDSEDLPLNISR	F4Y592_WHEAT	Heat shock protein 90	Down	TraesCS5D02G268000.1	NA	Not mapped	NA	NA	NA	NA				NA	K04079	cellular response to heat	GO:0034605	perinuclear region of cytoplasm	GO:0048471	ATP hydrolysis activity	GO:0016887
Cluster_36249	GIVDSEDLPLNISR	F4Y592_WHEAT	Heat shock protein 90	Down	TraesCS5D02G268000.1	NA	Not mapped	NA	NA	NA	NA				NA	K04079	cellular response to heat	GO:0034605	perinuclear region of cytoplasm	GO:0048471	unfolded protein binding	GO:0051082
Cluster_36249	GIVDSEDLPLNISR	F4Y592_WHEAT	Heat shock protein 90	Down	TraesCS5D02G268000.2	NA	Not mapped	NA	NA	NA	NA				NA	K04079	protein stabilization	GO:0050821	plasma membrane	GO:0005886	ATP binding	GO:0005524
Cluster_36249	GIVDSEDLPLNISR	F4Y592_WHEAT	Heat shock protein 90	Down	TraesCS5D02G268000.2	NA	Not mapped	NA	NA	NA	NA				NA	K04079	protein stabilization	GO:0050821	plasma membrane	GO:0005886	ATP hydrolysis activity	GO:0016887
Cluster_36249	GIVDSEDLPLNISR	F4Y592_WHEAT	Heat shock protein 90	Down	TraesCS5D02G268000.2	NA	Not mapped	NA	NA	NA	NA				NA	K04079	protein stabilization	GO:0050821	plasma membrane	GO:0005886	unfolded protein binding	GO:0051082
Cluster_36249	GIVDSEDLPLNISR	F4Y592_WHEAT	Heat shock protein 90	Down	TraesCS5D02G268000.2	NA	Not mapped	NA	NA	NA	NA				NA	K04079	protein folding	GO:0006457	protein-containing complex	GO:0032991	ATP binding	GO:0005524
Cluster_36249	GIVDSEDLPLNISR	F4Y592_WHEAT	Heat shock protein 90	Down	TraesCS5D02G268000.2	NA	Not mapped	NA	NA	NA	NA				NA	K04079	protein folding	GO:0006457	protein-containing complex	GO:0032991	ATP hydrolysis activity	GO:0016887
Cluster_36249	GIVDSEDLPLNISR	F4Y592_WHEAT	Heat shock protein 90	Down	TraesCS5D02G268000.2	NA	Not mapped	NA	NA	NA	NA				NA	K04079	protein folding	GO:0006457	protein-containing complex	GO:0032991	unfolded protein binding	GO:0051082
Cluster_36249	GIVDSEDLPLNISR	F4Y592_WHEAT	Heat shock protein 90	Down	TraesCS5D02G268000.2	NA	Not mapped	NA	NA	NA	NA				NA	K04079	protein stabilization	GO:0050821	cytosol	GO:0005829	ATP binding	GO:0005524
Cluster_36249	GIVDSEDLPLNISR	F4Y592_WHEAT	Heat shock protein 90	Down	TraesCS5D02G268000.2	NA	Not mapped	NA	NA	NA	NA				NA	K04079	protein stabilization	GO:0050821	cytosol	GO:0005829	ATP hydrolysis activity	GO:0016887
Cluster_36249	GIVDSEDLPLNISR	F4Y592_WHEAT	Heat shock protein 90	Down	TraesCS5D02G268000.2	NA	Not mapped	NA	NA	NA	NA				NA	K04079	protein stabilization	GO:0050821	cytosol	GO:0005829	unfolded protein binding	GO:0051082
Cluster_36249	GIVDSEDLPLNISR	F4Y592_WHEAT	Heat shock protein 90	Down	TraesCS5D02G268000.2	NA	Not mapped	NA	NA	NA	NA				NA	K04079	protein folding	GO:0006457	plasma membrane	GO:0005886	ATP binding	GO:0005524
Cluster_36249	GIVDSEDLPLNISR	F4Y592_WHEAT	Heat shock protein 90	Down	TraesCS5D02G268000.2	NA	Not mapped	NA	NA	NA	NA				NA	K04079	protein folding	GO:0006457	plasma membrane	GO:0005886	ATP hydrolysis activity	GO:0016887
Cluster_36249	GIVDSEDLPLNISR	F4Y592_WHEAT	Heat shock protein 90	Down	TraesCS5D02G268000.2	NA	Not mapped	NA	NA	NA	NA				NA	K04079	protein folding	GO:0006457	plasma membrane	GO:0005886	unfolded protein binding	GO:0051082
Cluster_36249	GIVDSEDLPLNISR	F4Y592_WHEAT	Heat shock protein 90	Down	TraesCS5D02G268000.2	NA	Not mapped	NA	NA	NA	NA				NA	K04079	cellular response to heat	GO:0034605	protein-containing complex	GO:0032991	ATP binding	GO:0005524
Cluster_36249	GIVDSEDLPLNISR	F4Y592_WHEAT	Heat shock protein 90	Down	TraesCS5D02G268000.2	NA	Not mapped	NA	NA	NA	NA				NA	K04079	cellular response to heat	GO:0034605	protein-containing complex	GO:0032991	ATP hydrolysis activity	GO:0016887
Cluster_36249	GIVDSEDLPLNISR	F4Y592_WHEAT	Heat shock protein 90	Down	TraesCS5D02G268000.2	NA	Not mapped	NA	NA	NA	NA				NA	K04079	cellular response to heat	GO:0034605	protein-containing complex	GO:0032991	unfolded protein binding	GO:0051082
Cluster_36249	GIVDSEDLPLNISR	F4Y592_WHEAT	Heat shock protein 90	Down	TraesCS5D02G268000.2	NA	Not mapped	NA	NA	NA	NA				NA	K04079	protein stabilization	GO:0050821	perinuclear region of cytoplasm	GO:0048471	ATP binding	GO:0005524
Cluster_36249	GIVDSEDLPLNISR	F4Y592_WHEAT	Heat shock protein 90	Down	TraesCS5D02G268000.2	NA	Not mapped	NA	NA	NA	NA				NA	K04079	protein stabilization	GO:0050821	perinuclear region of cytoplasm	GO:0048471	ATP hydrolysis activity	GO:0016887
Cluster_36249	GIVDSEDLPLNISR	F4Y592_WHEAT	Heat shock protein 90	Down	TraesCS5D02G268000.2	NA	Not mapped	NA	NA	NA	NA				NA	K04079	protein stabilization	GO:0050821	perinuclear region of cytoplasm	GO:0048471	unfolded protein binding	GO:0051082
Cluster_36249	GIVDSEDLPLNISR	F4Y592_WHEAT	Heat shock protein 90	Down	TraesCS5D02G268000.2	NA	Not mapped	NA	NA	NA	NA				NA	K04079	protein folding	GO:0006457	cytosol	GO:0005829	ATP binding	GO:0005524
Cluster_36249	GIVDSEDLPLNISR	F4Y592_WHEAT	Heat shock protein 90	Down	TraesCS5D02G268000.2	NA	Not mapped	NA	NA	NA	NA				NA	K04079	protein folding	GO:0006457	cytosol	GO:0005829	ATP hydrolysis activity	GO:0016887
Cluster_36249	GIVDSEDLPLNISR	F4Y592_WHEAT	Heat shock protein 90	Down	TraesCS5D02G268000.2	NA	Not mapped	NA	NA	NA	NA				NA	K04079	protein folding	GO:0006457	cytosol	GO:0005829	unfolded protein binding	GO:0051082
Cluster_36249	GIVDSEDLPLNISR	F4Y592_WHEAT	Heat shock protein 90	Down	TraesCS5D02G268000.2	NA	Not mapped	NA	NA	NA	NA				NA	K04079	cellular response to heat	GO:0034605	plasma membrane	GO:0005886	ATP binding	GO:0005524
Cluster_36249	GIVDSEDLPLNISR	F4Y592_WHEAT	Heat shock protein 90	Down	TraesCS5D02G268000.2	NA	Not mapped	NA	NA	NA	NA				NA	K04079	cellular response to heat	GO:0034605	plasma membrane	GO:0005886	ATP hydrolysis activity	GO:0016887
Cluster_36249	GIVDSEDLPLNISR	F4Y592_WHEAT	Heat shock protein 90	Down	TraesCS5D02G268000.2	NA	Not mapped	NA	NA	NA	NA				NA	K04079	cellular response to heat	GO:0034605	plasma membrane	GO:0005886	unfolded protein binding	GO:0051082
Cluster_36249	GIVDSEDLPLNISR	F4Y592_WHEAT	Heat shock protein 90	Down	TraesCS5D02G268000.2	NA	Not mapped	NA	NA	NA	NA				NA	K04079	protein folding	GO:0006457	perinuclear region of cytoplasm	GO:0048471	ATP binding	GO:0005524
Cluster_36249	GIVDSEDLPLNISR	F4Y592_WHEAT	Heat shock protein 90	Down	TraesCS5D02G268000.2	NA	Not mapped	NA	NA	NA	NA				NA	K04079	protein folding	GO:0006457	perinuclear region of cytoplasm	GO:0048471	ATP hydrolysis activity	GO:0016887
Cluster_36249	GIVDSEDLPLNISR	F4Y592_WHEAT	Heat shock protein 90	Down	TraesCS5D02G268000.2	NA	Not mapped	NA	NA	NA	NA				NA	K04079	protein folding	GO:0006457	perinuclear region of cytoplasm	GO:0048471	unfolded protein binding	GO:0051082
Cluster_36249	GIVDSEDLPLNISR	F4Y592_WHEAT	Heat shock protein 90	Down	TraesCS5D02G268000.2	NA	Not mapped	NA	NA	NA	NA				NA	K04079	protein stabilization	GO:0050821	protein-containing complex	GO:0032991	ATP binding	GO:0005524
Cluster_36249	GIVDSEDLPLNISR	F4Y592_WHEAT	Heat shock protein 90	Down	TraesCS5D02G268000.2	NA	Not mapped	NA	NA	NA	NA				NA	K04079	protein stabilization	GO:0050821	protein-containing complex	GO:0032991	ATP hydrolysis activity	GO:0016887
Cluster_36249	GIVDSEDLPLNISR	F4Y592_WHEAT	Heat shock protein 90	Down	TraesCS5D02G268000.2	NA	Not mapped	NA	NA	NA	NA				NA	K04079	protein stabilization	GO:0050821	protein-containing complex	GO:0032991	unfolded protein binding	GO:0051082
Cluster_36249	GIVDSEDLPLNISR	F4Y592_WHEAT	Heat shock protein 90	Down	TraesCS5D02G268000.2	NA	Not mapped	NA	NA	NA	NA				NA	K04079	cellular response to heat	GO:0034605	cytosol	GO:0005829	ATP binding	GO:0005524
Cluster_36249	GIVDSEDLPLNISR	F4Y592_WHEAT	Heat shock protein 90	Down	TraesCS5D02G268000.2	NA	Not mapped	NA	NA	NA	NA				NA	K04079	cellular response to heat	GO:0034605	cytosol	GO:0005829	ATP hydrolysis activity	GO:0016887
Cluster_36249	GIVDSEDLPLNISR	F4Y592_WHEAT	Heat shock protein 90	Down	TraesCS5D02G268000.2	NA	Not mapped	NA	NA	NA	NA				NA	K04079	cellular response to heat	GO:0034605	cytosol	GO:0005829	unfolded protein binding	GO:0051082
Cluster_36249	GIVDSEDLPLNISR	F4Y592_WHEAT	Heat shock protein 90	Down	TraesCS5D02G268000.2	NA	Not mapped	NA	NA	NA	NA				NA	K04079	cellular response to heat	GO:0034605	perinuclear region of cytoplasm	GO:0048471	ATP binding	GO:0005524
Cluster_36249	GIVDSEDLPLNISR	F4Y592_WHEAT	Heat shock protein 90	Down	TraesCS5D02G268000.2	NA	Not mapped	NA	NA	NA	NA				NA	K04079	cellular response to heat	GO:0034605	perinuclear region of cytoplasm	GO:0048471	ATP hydrolysis activity	GO:0016887
Cluster_36249	GIVDSEDLPLNISR	F4Y592_WHEAT	Heat shock protein 90	Down	TraesCS5D02G268000.2	NA	Not mapped	NA	NA	NA	NA				NA	K04079	cellular response to heat	GO:0034605	perinuclear region of cytoplasm	GO:0048471	unfolded protein binding	GO:0051082
Cluster_36249	GIVDSEDLPLNISR	F4Y592_WHEAT	Heat shock protein 90	Down	TraesCS7B02G149200.1	NA	Not mapped	NA	NA	NA	NA				NA	K04079	protein stabilization	GO:0050821	plasma membrane	GO:0005886	ATP binding	GO:0005524
Cluster_36249	GIVDSEDLPLNISR	F4Y592_WHEAT	Heat shock protein 90	Down	TraesCS7B02G149200.1	NA	Not mapped	NA	NA	NA	NA				NA	K04079	protein stabilization	GO:0050821	plasma membrane	GO:0005886	ATP hydrolysis activity	GO:0016887
Cluster_36249	GIVDSEDLPLNISR	F4Y592_WHEAT	Heat shock protein 90	Down	TraesCS7B02G149200.1	NA	Not mapped	NA	NA	NA	NA				NA	K04079	protein stabilization	GO:0050821	plasma membrane	GO:0005886	unfolded protein binding	GO:0051082
Cluster_36249	GIVDSEDLPLNISR	F4Y592_WHEAT	Heat shock protein 90	Down	TraesCS7B02G149200.1	NA	Not mapped	NA	NA	NA	NA				NA	K04079	protein folding	GO:0006457	protein-containing complex	GO:0032991	ATP binding	GO:0005524
Cluster_36249	GIVDSEDLPLNISR	F4Y592_WHEAT	Heat shock protein 90	Down	TraesCS7B02G149200.1	NA	Not mapped	NA	NA	NA	NA				NA	K04079	protein folding	GO:0006457	protein-containing complex	GO:0032991	ATP hydrolysis activity	GO:0016887
Cluster_36249	GIVDSEDLPLNISR	F4Y592_WHEAT	Heat shock protein 90	Down	TraesCS7B02G149200.1	NA	Not mapped	NA	NA	NA	NA				NA	K04079	protein folding	GO:0006457	protein-containing complex	GO:0032991	unfolded protein binding	GO:0051082
Cluster_36249	GIVDSEDLPLNISR	F4Y592_WHEAT	Heat shock protein 90	Down	TraesCS7B02G149200.1	NA	Not mapped	NA	NA	NA	NA				NA	K04079	protein stabilization	GO:0050821	cytosol	GO:0005829	ATP binding	GO:0005524
Cluster_36249	GIVDSEDLPLNISR	F4Y592_WHEAT	Heat shock protein 90	Down	TraesCS7B02G149200.1	NA	Not mapped	NA	NA	NA	NA				NA	K04079	protein stabilization	GO:0050821	cytosol	GO:0005829	ATP hydrolysis activity	GO:0016887
Cluster_36249	GIVDSEDLPLNISR	F4Y592_WHEAT	Heat shock protein 90	Down	TraesCS7B02G149200.1	NA	Not mapped	NA	NA	NA	NA				NA	K04079	protein stabilization	GO:0050821	cytosol	GO:0005829	unfolded protein binding	GO:0051082
Cluster_36249	GIVDSEDLPLNISR	F4Y592_WHEAT	Heat shock protein 90	Down	TraesCS7B02G149200.1	NA	Not mapped	NA	NA	NA	NA				NA	K04079	protein folding	GO:0006457	plasma membrane	GO:0005886	ATP binding	GO:0005524
Cluster_36249	GIVDSEDLPLNISR	F4Y592_WHEAT	Heat shock protein 90	Down	TraesCS7B02G149200.1	NA	Not mapped	NA	NA	NA	NA				NA	K04079	protein folding	GO:0006457	plasma membrane	GO:0005886	ATP hydrolysis activity	GO:0016887
Cluster_36249	GIVDSEDLPLNISR	F4Y592_WHEAT	Heat shock protein 90	Down	TraesCS7B02G149200.1	NA	Not mapped	NA	NA	NA	NA				NA	K04079	protein folding	GO:0006457	plasma membrane	GO:0005886	unfolded protein binding	GO:0051082
Cluster_36249	GIVDSEDLPLNISR	F4Y592_WHEAT	Heat shock protein 90	Down	TraesCS7B02G149200.1	NA	Not mapped	NA	NA	NA	NA				NA	K04079	cellular response to heat	GO:0034605	protein-containing complex	GO:0032991	ATP binding	GO:0005524
Cluster_36249	GIVDSEDLPLNISR	F4Y592_WHEAT	Heat shock protein 90	Down	TraesCS7B02G149200.1	NA	Not mapped	NA	NA	NA	NA				NA	K04079	cellular response to heat	GO:0034605	protein-containing complex	GO:0032991	ATP hydrolysis activity	GO:0016887
Cluster_36249	GIVDSEDLPLNISR	F4Y592_WHEAT	Heat shock protein 90	Down	TraesCS7B02G149200.1	NA	Not mapped	NA	NA	NA	NA				NA	K04079	cellular response to heat	GO:0034605	protein-containing complex	GO:0032991	unfolded protein binding	GO:0051082
Cluster_36249	GIVDSEDLPLNISR	F4Y592_WHEAT	Heat shock protein 90	Down	TraesCS7B02G149200.1	NA	Not mapped	NA	NA	NA	NA				NA	K04079	protein stabilization	GO:0050821	perinuclear region of cytoplasm	GO:0048471	ATP binding	GO:0005524
Cluster_36249	GIVDSEDLPLNISR	F4Y592_WHEAT	Heat shock protein 90	Down	TraesCS7B02G149200.1	NA	Not mapped	NA	NA	NA	NA				NA	K04079	protein stabilization	GO:0050821	perinuclear region of cytoplasm	GO:0048471	ATP hydrolysis activity	GO:0016887
Cluster_36249	GIVDSEDLPLNISR	F4Y592_WHEAT	Heat shock protein 90	Down	TraesCS7B02G149200.1	NA	Not mapped	NA	NA	NA	NA				NA	K04079	protein stabilization	GO:0050821	perinuclear region of cytoplasm	GO:0048471	unfolded protein binding	GO:0051082
Cluster_36249	GIVDSEDLPLNISR	F4Y592_WHEAT	Heat shock protein 90	Down	TraesCS7B02G149200.1	NA	Not mapped	NA	NA	NA	NA				NA	K04079	protein folding	GO:0006457	cytosol	GO:0005829	ATP binding	GO:0005524
Cluster_36249	GIVDSEDLPLNISR	F4Y592_WHEAT	Heat shock protein 90	Down	TraesCS7B02G149200.1	NA	Not mapped	NA	NA	NA	NA				NA	K04079	protein folding	GO:0006457	cytosol	GO:0005829	ATP hydrolysis activity	GO:0016887
Cluster_36249	GIVDSEDLPLNISR	F4Y592_WHEAT	Heat shock protein 90	Down	TraesCS7B02G149200.1	NA	Not mapped	NA	NA	NA	NA				NA	K04079	protein folding	GO:0006457	cytosol	GO:0005829	unfolded protein binding	GO:0051082
Cluster_36249	GIVDSEDLPLNISR	F4Y592_WHEAT	Heat shock protein 90	Down	TraesCS7B02G149200.1	NA	Not mapped	NA	NA	NA	NA				NA	K04079	cellular response to heat	GO:0034605	plasma membrane	GO:0005886	ATP binding	GO:0005524
Cluster_36249	GIVDSEDLPLNISR	F4Y592_WHEAT	Heat shock protein 90	Down	TraesCS7B02G149200.1	NA	Not mapped	NA	NA	NA	NA				NA	K04079	cellular response to heat	GO:0034605	plasma membrane	GO:0005886	ATP hydrolysis activity	GO:0016887
Cluster_36249	GIVDSEDLPLNISR	F4Y592_WHEAT	Heat shock protein 90	Down	TraesCS7B02G149200.1	NA	Not mapped	NA	NA	NA	NA				NA	K04079	cellular response to heat	GO:0034605	plasma membrane	GO:0005886	unfolded protein binding	GO:0051082
Cluster_36249	GIVDSEDLPLNISR	F4Y592_WHEAT	Heat shock protein 90	Down	TraesCS7B02G149200.1	NA	Not mapped	NA	NA	NA	NA				NA	K04079	protein folding	GO:0006457	perinuclear region of cytoplasm	GO:0048471	ATP binding	GO:0005524
Cluster_36249	GIVDSEDLPLNISR	F4Y592_WHEAT	Heat shock protein 90	Down	TraesCS7B02G149200.1	NA	Not mapped	NA	NA	NA	NA				NA	K04079	protein folding	GO:0006457	perinuclear region of cytoplasm	GO:0048471	ATP hydrolysis activity	GO:0016887
Cluster_36249	GIVDSEDLPLNISR	F4Y592_WHEAT	Heat shock protein 90	Down	TraesCS7B02G149200.1	NA	Not mapped	NA	NA	NA	NA				NA	K04079	protein folding	GO:0006457	perinuclear region of cytoplasm	GO:0048471	unfolded protein binding	GO:0051082
Cluster_36249	GIVDSEDLPLNISR	F4Y592_WHEAT	Heat shock protein 90	Down	TraesCS7B02G149200.1	NA	Not mapped	NA	NA	NA	NA				NA	K04079	protein stabilization	GO:0050821	protein-containing complex	GO:0032991	ATP binding	GO:0005524
Cluster_36249	GIVDSEDLPLNISR	F4Y592_WHEAT	Heat shock protein 90	Down	TraesCS7B02G149200.1	NA	Not mapped	NA	NA	NA	NA				NA	K04079	protein stabilization	GO:0050821	protein-containing complex	GO:0032991	ATP hydrolysis activity	GO:0016887
Cluster_36249	GIVDSEDLPLNISR	F4Y592_WHEAT	Heat shock protein 90	Down	TraesCS7B02G149200.1	NA	Not mapped	NA	NA	NA	NA				NA	K04079	protein stabilization	GO:0050821	protein-containing complex	GO:0032991	unfolded protein binding	GO:0051082
Cluster_36249	GIVDSEDLPLNISR	F4Y592_WHEAT	Heat shock protein 90	Down	TraesCS7B02G149200.1	NA	Not mapped	NA	NA	NA	NA				NA	K04079	cellular response to heat	GO:0034605	cytosol	GO:0005829	ATP binding	GO:0005524
Cluster_36249	GIVDSEDLPLNISR	F4Y592_WHEAT	Heat shock protein 90	Down	TraesCS7B02G149200.1	NA	Not mapped	NA	NA	NA	NA				NA	K04079	cellular response to heat	GO:0034605	cytosol	GO:0005829	ATP hydrolysis activity	GO:0016887
Cluster_36249	GIVDSEDLPLNISR	F4Y592_WHEAT	Heat shock protein 90	Down	TraesCS7B02G149200.1	NA	Not mapped	NA	NA	NA	NA				NA	K04079	cellular response to heat	GO:0034605	cytosol	GO:0005829	unfolded protein binding	GO:0051082
Cluster_36249	GIVDSEDLPLNISR	F4Y592_WHEAT	Heat shock protein 90	Down	TraesCS7B02G149200.1	NA	Not mapped	NA	NA	NA	NA				NA	K04079	cellular response to heat	GO:0034605	perinuclear region of cytoplasm	GO:0048471	ATP binding	GO:0005524
Cluster_36249	GIVDSEDLPLNISR	F4Y592_WHEAT	Heat shock protein 90	Down	TraesCS7B02G149200.1	NA	Not mapped	NA	NA	NA	NA				NA	K04079	cellular response to heat	GO:0034605	perinuclear region of cytoplasm	GO:0048471	ATP hydrolysis activity	GO:0016887
Cluster_36249	GIVDSEDLPLNISR	F4Y592_WHEAT	Heat shock protein 90	Down	TraesCS7B02G149200.1	NA	Not mapped	NA	NA	NA	NA				NA	K04079	cellular response to heat	GO:0034605	perinuclear region of cytoplasm	GO:0048471	unfolded protein binding	GO:0051082
Cluster_36249	GIVDSEDLPLNISR	A0A2U8M475_WHEAT	90 kDa heat shock protein	Down	TraesCS5A02G260600.1	NA	Not mapped	NA	NA	NA	NA				NA	K04079	protein stabilization	GO:0050821	plasma membrane	GO:0005886	ATP binding	GO:0005524
Cluster_36249	GIVDSEDLPLNISR	A0A2U8M475_WHEAT	90 kDa heat shock protein	Down	TraesCS5A02G260600.1	NA	Not mapped	NA	NA	NA	NA				NA	K04079	protein stabilization	GO:0050821	plasma membrane	GO:0005886	ATP hydrolysis activity	GO:0016887
Cluster_36249	GIVDSEDLPLNISR	A0A2U8M475_WHEAT	90 kDa heat shock protein	Down	TraesCS5A02G260600.1	NA	Not mapped	NA	NA	NA	NA				NA	K04079	protein stabilization	GO:0050821	plasma membrane	GO:0005886	unfolded protein binding	GO:0051082
Cluster_36249	GIVDSEDLPLNISR	A0A2U8M475_WHEAT	90 kDa heat shock protein	Down	TraesCS5A02G260600.1	NA	Not mapped	NA	NA	NA	NA				NA	K04079	protein folding	GO:0006457	protein-containing complex	GO:0032991	ATP binding	GO:0005524
Cluster_36249	GIVDSEDLPLNISR	A0A2U8M475_WHEAT	90 kDa heat shock protein	Down	TraesCS5A02G260600.1	NA	Not mapped	NA	NA	NA	NA				NA	K04079	protein folding	GO:0006457	protein-containing complex	GO:0032991	ATP hydrolysis activity	GO:0016887
Cluster_36249	GIVDSEDLPLNISR	A0A2U8M475_WHEAT	90 kDa heat shock protein	Down	TraesCS5A02G260600.1	NA	Not mapped	NA	NA	NA	NA				NA	K04079	protein folding	GO:0006457	protein-containing complex	GO:0032991	unfolded protein binding	GO:0051082
Cluster_36249	GIVDSEDLPLNISR	A0A2U8M475_WHEAT	90 kDa heat shock protein	Down	TraesCS5A02G260600.1	NA	Not mapped	NA	NA	NA	NA				NA	K04079	protein stabilization	GO:0050821	cytosol	GO:0005829	ATP binding	GO:0005524
Cluster_36249	GIVDSEDLPLNISR	A0A2U8M475_WHEAT	90 kDa heat shock protein	Down	TraesCS5A02G260600.1	NA	Not mapped	NA	NA	NA	NA				NA	K04079	protein stabilization	GO:0050821	cytosol	GO:0005829	ATP hydrolysis activity	GO:0016887
Cluster_36249	GIVDSEDLPLNISR	A0A2U8M475_WHEAT	90 kDa heat shock protein	Down	TraesCS5A02G260600.1	NA	Not mapped	NA	NA	NA	NA				NA	K04079	protein stabilization	GO:0050821	cytosol	GO:0005829	unfolded protein binding	GO:0051082
Cluster_36249	GIVDSEDLPLNISR	A0A2U8M475_WHEAT	90 kDa heat shock protein	Down	TraesCS5A02G260600.1	NA	Not mapped	NA	NA	NA	NA				NA	K04079	protein folding	GO:0006457	plasma membrane	GO:0005886	ATP binding	GO:0005524
Cluster_36249	GIVDSEDLPLNISR	A0A2U8M475_WHEAT	90 kDa heat shock protein	Down	TraesCS5A02G260600.1	NA	Not mapped	NA	NA	NA	NA				NA	K04079	protein folding	GO:0006457	plasma membrane	GO:0005886	ATP hydrolysis activity	GO:0016887
Cluster_36249	GIVDSEDLPLNISR	A0A2U8M475_WHEAT	90 kDa heat shock protein	Down	TraesCS5A02G260600.1	NA	Not mapped	NA	NA	NA	NA				NA	K04079	protein folding	GO:0006457	plasma membrane	GO:0005886	unfolded protein binding	GO:0051082
Cluster_36249	GIVDSEDLPLNISR	A0A2U8M475_WHEAT	90 kDa heat shock protein	Down	TraesCS5A02G260600.1	NA	Not mapped	NA	NA	NA	NA				NA	K04079	cellular response to heat	GO:0034605	protein-containing complex	GO:0032991	ATP binding	GO:0005524
Cluster_36249	GIVDSEDLPLNISR	A0A2U8M475_WHEAT	90 kDa heat shock protein	Down	TraesCS5A02G260600.1	NA	Not mapped	NA	NA	NA	NA				NA	K04079	cellular response to heat	GO:0034605	protein-containing complex	GO:0032991	ATP hydrolysis activity	GO:0016887
Cluster_36249	GIVDSEDLPLNISR	A0A2U8M475_WHEAT	90 kDa heat shock protein	Down	TraesCS5A02G260600.1	NA	Not mapped	NA	NA	NA	NA				NA	K04079	cellular response to heat	GO:0034605	protein-containing complex	GO:0032991	unfolded protein binding	GO:0051082
Cluster_36249	GIVDSEDLPLNISR	A0A2U8M475_WHEAT	90 kDa heat shock protein	Down	TraesCS5A02G260600.1	NA	Not mapped	NA	NA	NA	NA				NA	K04079	protein stabilization	GO:0050821	perinuclear region of cytoplasm	GO:0048471	ATP binding	GO:0005524
Cluster_36249	GIVDSEDLPLNISR	A0A2U8M475_WHEAT	90 kDa heat shock protein	Down	TraesCS5A02G260600.1	NA	Not mapped	NA	NA	NA	NA				NA	K04079	protein stabilization	GO:0050821	perinuclear region of cytoplasm	GO:0048471	ATP hydrolysis activity	GO:0016887
Cluster_36249	GIVDSEDLPLNISR	A0A2U8M475_WHEAT	90 kDa heat shock protein	Down	TraesCS5A02G260600.1	NA	Not mapped	NA	NA	NA	NA				NA	K04079	protein stabilization	GO:0050821	perinuclear region of cytoplasm	GO:0048471	unfolded protein binding	GO:0051082
Cluster_36249	GIVDSEDLPLNISR	A0A2U8M475_WHEAT	90 kDa heat shock protein	Down	TraesCS5A02G260600.1	NA	Not mapped	NA	NA	NA	NA				NA	K04079	protein folding	GO:0006457	cytosol	GO:0005829	ATP binding	GO:0005524
Cluster_36249	GIVDSEDLPLNISR	A0A2U8M475_WHEAT	90 kDa heat shock protein	Down	TraesCS5A02G260600.1	NA	Not mapped	NA	NA	NA	NA				NA	K04079	protein folding	GO:0006457	cytosol	GO:0005829	ATP hydrolysis activity	GO:0016887
Cluster_36249	GIVDSEDLPLNISR	A0A2U8M475_WHEAT	90 kDa heat shock protein	Down	TraesCS5A02G260600.1	NA	Not mapped	NA	NA	NA	NA				NA	K04079	protein folding	GO:0006457	cytosol	GO:0005829	unfolded protein binding	GO:0051082
Cluster_36249	GIVDSEDLPLNISR	A0A2U8M475_WHEAT	90 kDa heat shock protein	Down	TraesCS5A02G260600.1	NA	Not mapped	NA	NA	NA	NA				NA	K04079	cellular response to heat	GO:0034605	plasma membrane	GO:0005886	ATP binding	GO:0005524
Cluster_36249	GIVDSEDLPLNISR	A0A2U8M475_WHEAT	90 kDa heat shock protein	Down	TraesCS5A02G260600.1	NA	Not mapped	NA	NA	NA	NA				NA	K04079	cellular response to heat	GO:0034605	plasma membrane	GO:0005886	ATP hydrolysis activity	GO:0016887
Cluster_36249	GIVDSEDLPLNISR	A0A2U8M475_WHEAT	90 kDa heat shock protein	Down	TraesCS5A02G260600.1	NA	Not mapped	NA	NA	NA	NA				NA	K04079	cellular response to heat	GO:0034605	plasma membrane	GO:0005886	unfolded protein binding	GO:0051082
Cluster_36249	GIVDSEDLPLNISR	A0A2U8M475_WHEAT	90 kDa heat shock protein	Down	TraesCS5A02G260600.1	NA	Not mapped	NA	NA	NA	NA				NA	K04079	protein folding	GO:0006457	perinuclear region of cytoplasm	GO:0048471	ATP binding	GO:0005524
Cluster_36249	GIVDSEDLPLNISR	A0A2U8M475_WHEAT	90 kDa heat shock protein	Down	TraesCS5A02G260600.1	NA	Not mapped	NA	NA	NA	NA				NA	K04079	protein folding	GO:0006457	perinuclear region of cytoplasm	GO:0048471	ATP hydrolysis activity	GO:0016887
Cluster_36249	GIVDSEDLPLNISR	A0A2U8M475_WHEAT	90 kDa heat shock protein	Down	TraesCS5A02G260600.1	NA	Not mapped	NA	NA	NA	NA				NA	K04079	protein folding	GO:0006457	perinuclear region of cytoplasm	GO:0048471	unfolded protein binding	GO:0051082
Cluster_36249	GIVDSEDLPLNISR	A0A2U8M475_WHEAT	90 kDa heat shock protein	Down	TraesCS5A02G260600.1	NA	Not mapped	NA	NA	NA	NA				NA	K04079	protein stabilization	GO:0050821	protein-containing complex	GO:0032991	ATP binding	GO:0005524
Cluster_36249	GIVDSEDLPLNISR	A0A2U8M475_WHEAT	90 kDa heat shock protein	Down	TraesCS5A02G260600.1	NA	Not mapped	NA	NA	NA	NA				NA	K04079	protein stabilization	GO:0050821	protein-containing complex	GO:0032991	ATP hydrolysis activity	GO:0016887
Cluster_36249	GIVDSEDLPLNISR	A0A2U8M475_WHEAT	90 kDa heat shock protein	Down	TraesCS5A02G260600.1	NA	Not mapped	NA	NA	NA	NA				NA	K04079	protein stabilization	GO:0050821	protein-containing complex	GO:0032991	unfolded protein binding	GO:0051082
Cluster_36249	GIVDSEDLPLNISR	A0A2U8M475_WHEAT	90 kDa heat shock protein	Down	TraesCS5A02G260600.1	NA	Not mapped	NA	NA	NA	NA				NA	K04079	cellular response to heat	GO:0034605	cytosol	GO:0005829	ATP binding	GO:0005524
Cluster_36249	GIVDSEDLPLNISR	A0A2U8M475_WHEAT	90 kDa heat shock protein	Down	TraesCS5A02G260600.1	NA	Not mapped	NA	NA	NA	NA				NA	K04079	cellular response to heat	GO:0034605	cytosol	GO:0005829	ATP hydrolysis activity	GO:0016887
Cluster_36249	GIVDSEDLPLNISR	A0A2U8M475_WHEAT	90 kDa heat shock protein	Down	TraesCS5A02G260600.1	NA	Not mapped	NA	NA	NA	NA				NA	K04079	cellular response to heat	GO:0034605	cytosol	GO:0005829	unfolded protein binding	GO:0051082
Cluster_36249	GIVDSEDLPLNISR	A0A2U8M475_WHEAT	90 kDa heat shock protein	Down	TraesCS5A02G260600.1	NA	Not mapped	NA	NA	NA	NA				NA	K04079	cellular response to heat	GO:0034605	perinuclear region of cytoplasm	GO:0048471	ATP binding	GO:0005524
Cluster_36249	GIVDSEDLPLNISR	A0A2U8M475_WHEAT	90 kDa heat shock protein	Down	TraesCS5A02G260600.1	NA	Not mapped	NA	NA	NA	NA				NA	K04079	cellular response to heat	GO:0034605	perinuclear region of cytoplasm	GO:0048471	ATP hydrolysis activity	GO:0016887
Cluster_36249	GIVDSEDLPLNISR	A0A2U8M475_WHEAT	90 kDa heat shock protein	Down	TraesCS5A02G260600.1	NA	Not mapped	NA	NA	NA	NA				NA	K04079	cellular response to heat	GO:0034605	perinuclear region of cytoplasm	GO:0048471	unfolded protein binding	GO:0051082
Cluster_36249	GIVDSEDLPLNISR	A0A2U8M475_WHEAT	90 kDa heat shock protein	Down	TraesCS5A02G260600.3	NA	Not mapped	NA	NA	NA	NA				NA	K04079	protein stabilization	GO:0050821	plasma membrane	GO:0005886	ATP binding	GO:0005524
Cluster_36249	GIVDSEDLPLNISR	A0A2U8M475_WHEAT	90 kDa heat shock protein	Down	TraesCS5A02G260600.3	NA	Not mapped	NA	NA	NA	NA				NA	K04079	protein stabilization	GO:0050821	plasma membrane	GO:0005886	ATP hydrolysis activity	GO:0016887
Cluster_36249	GIVDSEDLPLNISR	A0A2U8M475_WHEAT	90 kDa heat shock protein	Down	TraesCS5A02G260600.3	NA	Not mapped	NA	NA	NA	NA				NA	K04079	protein stabilization	GO:0050821	plasma membrane	GO:0005886	unfolded protein binding	GO:0051082
Cluster_36249	GIVDSEDLPLNISR	A0A2U8M475_WHEAT	90 kDa heat shock protein	Down	TraesCS5A02G260600.3	NA	Not mapped	NA	NA	NA	NA				NA	K04079	protein folding	GO:0006457	protein-containing complex	GO:0032991	ATP binding	GO:0005524
Cluster_36249	GIVDSEDLPLNISR	A0A2U8M475_WHEAT	90 kDa heat shock protein	Down	TraesCS5A02G260600.3	NA	Not mapped	NA	NA	NA	NA				NA	K04079	protein folding	GO:0006457	protein-containing complex	GO:0032991	ATP hydrolysis activity	GO:0016887
Cluster_36249	GIVDSEDLPLNISR	A0A2U8M475_WHEAT	90 kDa heat shock protein	Down	TraesCS5A02G260600.3	NA	Not mapped	NA	NA	NA	NA				NA	K04079	protein folding	GO:0006457	protein-containing complex	GO:0032991	unfolded protein binding	GO:0051082
Cluster_36249	GIVDSEDLPLNISR	A0A2U8M475_WHEAT	90 kDa heat shock protein	Down	TraesCS5A02G260600.3	NA	Not mapped	NA	NA	NA	NA				NA	K04079	protein stabilization	GO:0050821	cytosol	GO:0005829	ATP binding	GO:0005524
Cluster_36249	GIVDSEDLPLNISR	A0A2U8M475_WHEAT	90 kDa heat shock protein	Down	TraesCS5A02G260600.3	NA	Not mapped	NA	NA	NA	NA				NA	K04079	protein stabilization	GO:0050821	cytosol	GO:0005829	ATP hydrolysis activity	GO:0016887
Cluster_36249	GIVDSEDLPLNISR	A0A2U8M475_WHEAT	90 kDa heat shock protein	Down	TraesCS5A02G260600.3	NA	Not mapped	NA	NA	NA	NA				NA	K04079	protein stabilization	GO:0050821	cytosol	GO:0005829	unfolded protein binding	GO:0051082
Cluster_36249	GIVDSEDLPLNISR	A0A2U8M475_WHEAT	90 kDa heat shock protein	Down	TraesCS5A02G260600.3	NA	Not mapped	NA	NA	NA	NA				NA	K04079	protein folding	GO:0006457	plasma membrane	GO:0005886	ATP binding	GO:0005524
Cluster_36249	GIVDSEDLPLNISR	A0A2U8M475_WHEAT	90 kDa heat shock protein	Down	TraesCS5A02G260600.3	NA	Not mapped	NA	NA	NA	NA				NA	K04079	protein folding	GO:0006457	plasma membrane	GO:0005886	ATP hydrolysis activity	GO:0016887
Cluster_36249	GIVDSEDLPLNISR	A0A2U8M475_WHEAT	90 kDa heat shock protein	Down	TraesCS5A02G260600.3	NA	Not mapped	NA	NA	NA	NA				NA	K04079	protein folding	GO:0006457	plasma membrane	GO:0005886	unfolded protein binding	GO:0051082
Cluster_36249	GIVDSEDLPLNISR	A0A2U8M475_WHEAT	90 kDa heat shock protein	Down	TraesCS5A02G260600.3	NA	Not mapped	NA	NA	NA	NA				NA	K04079	cellular response to heat	GO:0034605	protein-containing complex	GO:0032991	ATP binding	GO:0005524
Cluster_36249	GIVDSEDLPLNISR	A0A2U8M475_WHEAT	90 kDa heat shock protein	Down	TraesCS5A02G260600.3	NA	Not mapped	NA	NA	NA	NA				NA	K04079	cellular response to heat	GO:0034605	protein-containing complex	GO:0032991	ATP hydrolysis activity	GO:0016887
Cluster_36249	GIVDSEDLPLNISR	A0A2U8M475_WHEAT	90 kDa heat shock protein	Down	TraesCS5A02G260600.3	NA	Not mapped	NA	NA	NA	NA				NA	K04079	cellular response to heat	GO:0034605	protein-containing complex	GO:0032991	unfolded protein binding	GO:0051082
Cluster_36249	GIVDSEDLPLNISR	A0A2U8M475_WHEAT	90 kDa heat shock protein	Down	TraesCS5A02G260600.3	NA	Not mapped	NA	NA	NA	NA				NA	K04079	protein stabilization	GO:0050821	perinuclear region of cytoplasm	GO:0048471	ATP binding	GO:0005524
Cluster_36249	GIVDSEDLPLNISR	A0A2U8M475_WHEAT	90 kDa heat shock protein	Down	TraesCS5A02G260600.3	NA	Not mapped	NA	NA	NA	NA				NA	K04079	protein stabilization	GO:0050821	perinuclear region of cytoplasm	GO:0048471	ATP hydrolysis activity	GO:0016887
Cluster_36249	GIVDSEDLPLNISR	A0A2U8M475_WHEAT	90 kDa heat shock protein	Down	TraesCS5A02G260600.3	NA	Not mapped	NA	NA	NA	NA				NA	K04079	protein stabilization	GO:0050821	perinuclear region of cytoplasm	GO:0048471	unfolded protein binding	GO:0051082
Cluster_36249	GIVDSEDLPLNISR	A0A2U8M475_WHEAT	90 kDa heat shock protein	Down	TraesCS5A02G260600.3	NA	Not mapped	NA	NA	NA	NA				NA	K04079	protein folding	GO:0006457	cytosol	GO:0005829	ATP binding	GO:0005524
Cluster_36249	GIVDSEDLPLNISR	A0A2U8M475_WHEAT	90 kDa heat shock protein	Down	TraesCS5A02G260600.3	NA	Not mapped	NA	NA	NA	NA				NA	K04079	protein folding	GO:0006457	cytosol	GO:0005829	ATP hydrolysis activity	GO:0016887
Cluster_36249	GIVDSEDLPLNISR	A0A2U8M475_WHEAT	90 kDa heat shock protein	Down	TraesCS5A02G260600.3	NA	Not mapped	NA	NA	NA	NA				NA	K04079	protein folding	GO:0006457	cytosol	GO:0005829	unfolded protein binding	GO:0051082
Cluster_36249	GIVDSEDLPLNISR	A0A2U8M475_WHEAT	90 kDa heat shock protein	Down	TraesCS5A02G260600.3	NA	Not mapped	NA	NA	NA	NA				NA	K04079	cellular response to heat	GO:0034605	plasma membrane	GO:0005886	ATP binding	GO:0005524
Cluster_36249	GIVDSEDLPLNISR	A0A2U8M475_WHEAT	90 kDa heat shock protein	Down	TraesCS5A02G260600.3	NA	Not mapped	NA	NA	NA	NA				NA	K04079	cellular response to heat	GO:0034605	plasma membrane	GO:0005886	ATP hydrolysis activity	GO:0016887
Cluster_36249	GIVDSEDLPLNISR	A0A2U8M475_WHEAT	90 kDa heat shock protein	Down	TraesCS5A02G260600.3	NA	Not mapped	NA	NA	NA	NA				NA	K04079	cellular response to heat	GO:0034605	plasma membrane	GO:0005886	unfolded protein binding	GO:0051082
Cluster_36249	GIVDSEDLPLNISR	A0A2U8M475_WHEAT	90 kDa heat shock protein	Down	TraesCS5A02G260600.3	NA	Not mapped	NA	NA	NA	NA				NA	K04079	protein folding	GO:0006457	perinuclear region of cytoplasm	GO:0048471	ATP binding	GO:0005524
Cluster_36249	GIVDSEDLPLNISR	A0A2U8M475_WHEAT	90 kDa heat shock protein	Down	TraesCS5A02G260600.3	NA	Not mapped	NA	NA	NA	NA				NA	K04079	protein folding	GO:0006457	perinuclear region of cytoplasm	GO:0048471	ATP hydrolysis activity	GO:0016887
Cluster_36249	GIVDSEDLPLNISR	A0A2U8M475_WHEAT	90 kDa heat shock protein	Down	TraesCS5A02G260600.3	NA	Not mapped	NA	NA	NA	NA				NA	K04079	protein folding	GO:0006457	perinuclear region of cytoplasm	GO:0048471	unfolded protein binding	GO:0051082
Cluster_36249	GIVDSEDLPLNISR	A0A2U8M475_WHEAT	90 kDa heat shock protein	Down	TraesCS5A02G260600.3	NA	Not mapped	NA	NA	NA	NA				NA	K04079	protein stabilization	GO:0050821	protein-containing complex	GO:0032991	ATP binding	GO:0005524
Cluster_36249	GIVDSEDLPLNISR	A0A2U8M475_WHEAT	90 kDa heat shock protein	Down	TraesCS5A02G260600.3	NA	Not mapped	NA	NA	NA	NA				NA	K04079	protein stabilization	GO:0050821	protein-containing complex	GO:0032991	ATP hydrolysis activity	GO:0016887
Cluster_36249	GIVDSEDLPLNISR	A0A2U8M475_WHEAT	90 kDa heat shock protein	Down	TraesCS5A02G260600.3	NA	Not mapped	NA	NA	NA	NA				NA	K04079	protein stabilization	GO:0050821	protein-containing complex	GO:0032991	unfolded protein binding	GO:0051082
Cluster_36249	GIVDSEDLPLNISR	A0A2U8M475_WHEAT	90 kDa heat shock protein	Down	TraesCS5A02G260600.3	NA	Not mapped	NA	NA	NA	NA				NA	K04079	cellular response to heat	GO:0034605	cytosol	GO:0005829	ATP binding	GO:0005524
Cluster_36249	GIVDSEDLPLNISR	A0A2U8M475_WHEAT	90 kDa heat shock protein	Down	TraesCS5A02G260600.3	NA	Not mapped	NA	NA	NA	NA				NA	K04079	cellular response to heat	GO:0034605	cytosol	GO:0005829	ATP hydrolysis activity	GO:0016887
Cluster_36249	GIVDSEDLPLNISR	A0A2U8M475_WHEAT	90 kDa heat shock protein	Down	TraesCS5A02G260600.3	NA	Not mapped	NA	NA	NA	NA				NA	K04079	cellular response to heat	GO:0034605	cytosol	GO:0005829	unfolded protein binding	GO:0051082
Cluster_36249	GIVDSEDLPLNISR	A0A2U8M475_WHEAT	90 kDa heat shock protein	Down	TraesCS5A02G260600.3	NA	Not mapped	NA	NA	NA	NA				NA	K04079	cellular response to heat	GO:0034605	perinuclear region of cytoplasm	GO:0048471	ATP binding	GO:0005524
Cluster_36249	GIVDSEDLPLNISR	A0A2U8M475_WHEAT	90 kDa heat shock protein	Down	TraesCS5A02G260600.3	NA	Not mapped	NA	NA	NA	NA				NA	K04079	cellular response to heat	GO:0034605	perinuclear region of cytoplasm	GO:0048471	ATP hydrolysis activity	GO:0016887
Cluster_36249	GIVDSEDLPLNISR	A0A2U8M475_WHEAT	90 kDa heat shock protein	Down	TraesCS5A02G260600.3	NA	Not mapped	NA	NA	NA	NA				NA	K04079	cellular response to heat	GO:0034605	perinuclear region of cytoplasm	GO:0048471	unfolded protein binding	GO:0051082
Cluster_36249	GIVDSEDLPLNISR	A0A2U8M475_WHEAT	90 kDa heat shock protein	Down	TraesCS5B02G258900.2	NA	Not mapped	NA	NA	NA	NA				NA	K04079	protein stabilization	GO:0050821	plasma membrane	GO:0005886	ATP binding	GO:0005524
Cluster_36249	GIVDSEDLPLNISR	A0A2U8M475_WHEAT	90 kDa heat shock protein	Down	TraesCS5B02G258900.2	NA	Not mapped	NA	NA	NA	NA				NA	K04079	protein stabilization	GO:0050821	plasma membrane	GO:0005886	ATP hydrolysis activity	GO:0016887
Cluster_36249	GIVDSEDLPLNISR	A0A2U8M475_WHEAT	90 kDa heat shock protein	Down	TraesCS5B02G258900.2	NA	Not mapped	NA	NA	NA	NA				NA	K04079	protein stabilization	GO:0050821	plasma membrane	GO:0005886	unfolded protein binding	GO:0051082
Cluster_36249	GIVDSEDLPLNISR	A0A2U8M475_WHEAT	90 kDa heat shock protein	Down	TraesCS5B02G258900.2	NA	Not mapped	NA	NA	NA	NA				NA	K04079	protein folding	GO:0006457	protein-containing complex	GO:0032991	ATP binding	GO:0005524
Cluster_36249	GIVDSEDLPLNISR	A0A2U8M475_WHEAT	90 kDa heat shock protein	Down	TraesCS5B02G258900.2	NA	Not mapped	NA	NA	NA	NA				NA	K04079	protein folding	GO:0006457	protein-containing complex	GO:0032991	ATP hydrolysis activity	GO:0016887
Cluster_36249	GIVDSEDLPLNISR	A0A2U8M475_WHEAT	90 kDa heat shock protein	Down	TraesCS5B02G258900.2	NA	Not mapped	NA	NA	NA	NA				NA	K04079	protein folding	GO:0006457	protein-containing complex	GO:0032991	unfolded protein binding	GO:0051082
Cluster_36249	GIVDSEDLPLNISR	A0A2U8M475_WHEAT	90 kDa heat shock protein	Down	TraesCS5B02G258900.2	NA	Not mapped	NA	NA	NA	NA				NA	K04079	protein stabilization	GO:0050821	cytosol	GO:0005829	ATP binding	GO:0005524
Cluster_36249	GIVDSEDLPLNISR	A0A2U8M475_WHEAT	90 kDa heat shock protein	Down	TraesCS5B02G258900.2	NA	Not mapped	NA	NA	NA	NA				NA	K04079	protein stabilization	GO:0050821	cytosol	GO:0005829	ATP hydrolysis activity	GO:0016887
Cluster_36249	GIVDSEDLPLNISR	A0A2U8M475_WHEAT	90 kDa heat shock protein	Down	TraesCS5B02G258900.2	NA	Not mapped	NA	NA	NA	NA				NA	K04079	protein stabilization	GO:0050821	cytosol	GO:0005829	unfolded protein binding	GO:0051082
Cluster_36249	GIVDSEDLPLNISR	A0A2U8M475_WHEAT	90 kDa heat shock protein	Down	TraesCS5B02G258900.2	NA	Not mapped	NA	NA	NA	NA				NA	K04079	protein folding	GO:0006457	plasma membrane	GO:0005886	ATP binding	GO:0005524
Cluster_36249	GIVDSEDLPLNISR	A0A2U8M475_WHEAT	90 kDa heat shock protein	Down	TraesCS5B02G258900.2	NA	Not mapped	NA	NA	NA	NA				NA	K04079	protein folding	GO:0006457	plasma membrane	GO:0005886	ATP hydrolysis activity	GO:0016887
Cluster_36249	GIVDSEDLPLNISR	A0A2U8M475_WHEAT	90 kDa heat shock protein	Down	TraesCS5B02G258900.2	NA	Not mapped	NA	NA	NA	NA				NA	K04079	protein folding	GO:0006457	plasma membrane	GO:0005886	unfolded protein binding	GO:0051082
Cluster_36249	GIVDSEDLPLNISR	A0A2U8M475_WHEAT	90 kDa heat shock protein	Down	TraesCS5B02G258900.2	NA	Not mapped	NA	NA	NA	NA				NA	K04079	cellular response to heat	GO:0034605	protein-containing complex	GO:0032991	ATP binding	GO:0005524
Cluster_36249	GIVDSEDLPLNISR	A0A2U8M475_WHEAT	90 kDa heat shock protein	Down	TraesCS5B02G258900.2	NA	Not mapped	NA	NA	NA	NA				NA	K04079	cellular response to heat	GO:0034605	protein-containing complex	GO:0032991	ATP hydrolysis activity	GO:0016887
Cluster_36249	GIVDSEDLPLNISR	A0A2U8M475_WHEAT	90 kDa heat shock protein	Down	TraesCS5B02G258900.2	NA	Not mapped	NA	NA	NA	NA				NA	K04079	cellular response to heat	GO:0034605	protein-containing complex	GO:0032991	unfolded protein binding	GO:0051082
Cluster_36249	GIVDSEDLPLNISR	A0A2U8M475_WHEAT	90 kDa heat shock protein	Down	TraesCS5B02G258900.2	NA	Not mapped	NA	NA	NA	NA				NA	K04079	protein stabilization	GO:0050821	perinuclear region of cytoplasm	GO:0048471	ATP binding	GO:0005524
Cluster_36249	GIVDSEDLPLNISR	A0A2U8M475_WHEAT	90 kDa heat shock protein	Down	TraesCS5B02G258900.2	NA	Not mapped	NA	NA	NA	NA				NA	K04079	protein stabilization	GO:0050821	perinuclear region of cytoplasm	GO:0048471	ATP hydrolysis activity	GO:0016887
Cluster_36249	GIVDSEDLPLNISR	A0A2U8M475_WHEAT	90 kDa heat shock protein	Down	TraesCS5B02G258900.2	NA	Not mapped	NA	NA	NA	NA				NA	K04079	protein stabilization	GO:0050821	perinuclear region of cytoplasm	GO:0048471	unfolded protein binding	GO:0051082
Cluster_36249	GIVDSEDLPLNISR	A0A2U8M475_WHEAT	90 kDa heat shock protein	Down	TraesCS5B02G258900.2	NA	Not mapped	NA	NA	NA	NA				NA	K04079	protein folding	GO:0006457	cytosol	GO:0005829	ATP binding	GO:0005524
Cluster_36249	GIVDSEDLPLNISR	A0A2U8M475_WHEAT	90 kDa heat shock protein	Down	TraesCS5B02G258900.2	NA	Not mapped	NA	NA	NA	NA				NA	K04079	protein folding	GO:0006457	cytosol	GO:0005829	ATP hydrolysis activity	GO:0016887
Cluster_36249	GIVDSEDLPLNISR	A0A2U8M475_WHEAT	90 kDa heat shock protein	Down	TraesCS5B02G258900.2	NA	Not mapped	NA	NA	NA	NA				NA	K04079	protein folding	GO:0006457	cytosol	GO:0005829	unfolded protein binding	GO:0051082
Cluster_36249	GIVDSEDLPLNISR	A0A2U8M475_WHEAT	90 kDa heat shock protein	Down	TraesCS5B02G258900.2	NA	Not mapped	NA	NA	NA	NA				NA	K04079	cellular response to heat	GO:0034605	plasma membrane	GO:0005886	ATP binding	GO:0005524
Cluster_36249	GIVDSEDLPLNISR	A0A2U8M475_WHEAT	90 kDa heat shock protein	Down	TraesCS5B02G258900.2	NA	Not mapped	NA	NA	NA	NA				NA	K04079	cellular response to heat	GO:0034605	plasma membrane	GO:0005886	ATP hydrolysis activity	GO:0016887
Cluster_36249	GIVDSEDLPLNISR	A0A2U8M475_WHEAT	90 kDa heat shock protein	Down	TraesCS5B02G258900.2	NA	Not mapped	NA	NA	NA	NA				NA	K04079	cellular response to heat	GO:0034605	plasma membrane	GO:0005886	unfolded protein binding	GO:0051082
Cluster_36249	GIVDSEDLPLNISR	A0A2U8M475_WHEAT	90 kDa heat shock protein	Down	TraesCS5B02G258900.2	NA	Not mapped	NA	NA	NA	NA				NA	K04079	protein folding	GO:0006457	perinuclear region of cytoplasm	GO:0048471	ATP binding	GO:0005524
Cluster_36249	GIVDSEDLPLNISR	A0A2U8M475_WHEAT	90 kDa heat shock protein	Down	TraesCS5B02G258900.2	NA	Not mapped	NA	NA	NA	NA				NA	K04079	protein folding	GO:0006457	perinuclear region of cytoplasm	GO:0048471	ATP hydrolysis activity	GO:0016887
Cluster_36249	GIVDSEDLPLNISR	A0A2U8M475_WHEAT	90 kDa heat shock protein	Down	TraesCS5B02G258900.2	NA	Not mapped	NA	NA	NA	NA				NA	K04079	protein folding	GO:0006457	perinuclear region of cytoplasm	GO:0048471	unfolded protein binding	GO:0051082
Cluster_36249	GIVDSEDLPLNISR	A0A2U8M475_WHEAT	90 kDa heat shock protein	Down	TraesCS5B02G258900.2	NA	Not mapped	NA	NA	NA	NA				NA	K04079	protein stabilization	GO:0050821	protein-containing complex	GO:0032991	ATP binding	GO:0005524
Cluster_36249	GIVDSEDLPLNISR	A0A2U8M475_WHEAT	90 kDa heat shock protein	Down	TraesCS5B02G258900.2	NA	Not mapped	NA	NA	NA	NA				NA	K04079	protein stabilization	GO:0050821	protein-containing complex	GO:0032991	ATP hydrolysis activity	GO:0016887
Cluster_36249	GIVDSEDLPLNISR	A0A2U8M475_WHEAT	90 kDa heat shock protein	Down	TraesCS5B02G258900.2	NA	Not mapped	NA	NA	NA	NA				NA	K04079	protein stabilization	GO:0050821	protein-containing complex	GO:0032991	unfolded protein binding	GO:0051082
Cluster_36249	GIVDSEDLPLNISR	A0A2U8M475_WHEAT	90 kDa heat shock protein	Down	TraesCS5B02G258900.2	NA	Not mapped	NA	NA	NA	NA				NA	K04079	cellular response to heat	GO:0034605	cytosol	GO:0005829	ATP binding	GO:0005524
Cluster_36249	GIVDSEDLPLNISR	A0A2U8M475_WHEAT	90 kDa heat shock protein	Down	TraesCS5B02G258900.2	NA	Not mapped	NA	NA	NA	NA				NA	K04079	cellular response to heat	GO:0034605	cytosol	GO:0005829	ATP hydrolysis activity	GO:0016887
Cluster_36249	GIVDSEDLPLNISR	A0A2U8M475_WHEAT	90 kDa heat shock protein	Down	TraesCS5B02G258900.2	NA	Not mapped	NA	NA	NA	NA				NA	K04079	cellular response to heat	GO:0034605	cytosol	GO:0005829	unfolded protein binding	GO:0051082
Cluster_36249	GIVDSEDLPLNISR	A0A2U8M475_WHEAT	90 kDa heat shock protein	Down	TraesCS5B02G258900.2	NA	Not mapped	NA	NA	NA	NA				NA	K04079	cellular response to heat	GO:0034605	perinuclear region of cytoplasm	GO:0048471	ATP binding	GO:0005524
Cluster_36249	GIVDSEDLPLNISR	A0A2U8M475_WHEAT	90 kDa heat shock protein	Down	TraesCS5B02G258900.2	NA	Not mapped	NA	NA	NA	NA				NA	K04079	cellular response to heat	GO:0034605	perinuclear region of cytoplasm	GO:0048471	ATP hydrolysis activity	GO:0016887
Cluster_36249	GIVDSEDLPLNISR	A0A2U8M475_WHEAT	90 kDa heat shock protein	Down	TraesCS5B02G258900.2	NA	Not mapped	NA	NA	NA	NA				NA	K04079	cellular response to heat	GO:0034605	perinuclear region of cytoplasm	GO:0048471	unfolded protein binding	GO:0051082
Cluster_36249	GIVDSEDLPLNISR	A0A2U8M475_WHEAT	90 kDa heat shock protein	Down	TraesCS5B02G258900.3	NA	Not mapped	NA	NA	NA	NA				NA	K04079	protein stabilization	GO:0050821	plasma membrane	GO:0005886	ATP binding	GO:0005524
Cluster_36249	GIVDSEDLPLNISR	A0A2U8M475_WHEAT	90 kDa heat shock protein	Down	TraesCS5B02G258900.3	NA	Not mapped	NA	NA	NA	NA				NA	K04079	protein stabilization	GO:0050821	plasma membrane	GO:0005886	ATP hydrolysis activity	GO:0016887
Cluster_36249	GIVDSEDLPLNISR	A0A2U8M475_WHEAT	90 kDa heat shock protein	Down	TraesCS5B02G258900.3	NA	Not mapped	NA	NA	NA	NA				NA	K04079	protein stabilization	GO:0050821	plasma membrane	GO:0005886	unfolded protein binding	GO:0051082
Cluster_36249	GIVDSEDLPLNISR	A0A2U8M475_WHEAT	90 kDa heat shock protein	Down	TraesCS5B02G258900.3	NA	Not mapped	NA	NA	NA	NA				NA	K04079	protein folding	GO:0006457	protein-containing complex	GO:0032991	ATP binding	GO:0005524
Cluster_36249	GIVDSEDLPLNISR	A0A2U8M475_WHEAT	90 kDa heat shock protein	Down	TraesCS5B02G258900.3	NA	Not mapped	NA	NA	NA	NA				NA	K04079	protein folding	GO:0006457	protein-containing complex	GO:0032991	ATP hydrolysis activity	GO:0016887
Cluster_36249	GIVDSEDLPLNISR	A0A2U8M475_WHEAT	90 kDa heat shock protein	Down	TraesCS5B02G258900.3	NA	Not mapped	NA	NA	NA	NA				NA	K04079	protein folding	GO:0006457	protein-containing complex	GO:0032991	unfolded protein binding	GO:0051082
Cluster_36249	GIVDSEDLPLNISR	A0A2U8M475_WHEAT	90 kDa heat shock protein	Down	TraesCS5B02G258900.3	NA	Not mapped	NA	NA	NA	NA				NA	K04079	protein stabilization	GO:0050821	cytosol	GO:0005829	ATP binding	GO:0005524
Cluster_36249	GIVDSEDLPLNISR	A0A2U8M475_WHEAT	90 kDa heat shock protein	Down	TraesCS5B02G258900.3	NA	Not mapped	NA	NA	NA	NA				NA	K04079	protein stabilization	GO:0050821	cytosol	GO:0005829	ATP hydrolysis activity	GO:0016887
Cluster_36249	GIVDSEDLPLNISR	A0A2U8M475_WHEAT	90 kDa heat shock protein	Down	TraesCS5B02G258900.3	NA	Not mapped	NA	NA	NA	NA				NA	K04079	protein stabilization	GO:0050821	cytosol	GO:0005829	unfolded protein binding	GO:0051082
Cluster_36249	GIVDSEDLPLNISR	A0A2U8M475_WHEAT	90 kDa heat shock protein	Down	TraesCS5B02G258900.3	NA	Not mapped	NA	NA	NA	NA				NA	K04079	protein folding	GO:0006457	plasma membrane	GO:0005886	ATP binding	GO:0005524
Cluster_36249	GIVDSEDLPLNISR	A0A2U8M475_WHEAT	90 kDa heat shock protein	Down	TraesCS5B02G258900.3	NA	Not mapped	NA	NA	NA	NA				NA	K04079	protein folding	GO:0006457	plasma membrane	GO:0005886	ATP hydrolysis activity	GO:0016887
Cluster_36249	GIVDSEDLPLNISR	A0A2U8M475_WHEAT	90 kDa heat shock protein	Down	TraesCS5B02G258900.3	NA	Not mapped	NA	NA	NA	NA				NA	K04079	protein folding	GO:0006457	plasma membrane	GO:0005886	unfolded protein binding	GO:0051082
Cluster_36249	GIVDSEDLPLNISR	A0A2U8M475_WHEAT	90 kDa heat shock protein	Down	TraesCS5B02G258900.3	NA	Not mapped	NA	NA	NA	NA				NA	K04079	cellular response to heat	GO:0034605	protein-containing complex	GO:0032991	ATP binding	GO:0005524
Cluster_36249	GIVDSEDLPLNISR	A0A2U8M475_WHEAT	90 kDa heat shock protein	Down	TraesCS5B02G258900.3	NA	Not mapped	NA	NA	NA	NA				NA	K04079	cellular response to heat	GO:0034605	protein-containing complex	GO:0032991	ATP hydrolysis activity	GO:0016887
Cluster_36249	GIVDSEDLPLNISR	A0A2U8M475_WHEAT	90 kDa heat shock protein	Down	TraesCS5B02G258900.3	NA	Not mapped	NA	NA	NA	NA				NA	K04079	cellular response to heat	GO:0034605	protein-containing complex	GO:0032991	unfolded protein binding	GO:0051082
Cluster_36249	GIVDSEDLPLNISR	A0A2U8M475_WHEAT	90 kDa heat shock protein	Down	TraesCS5B02G258900.3	NA	Not mapped	NA	NA	NA	NA				NA	K04079	protein stabilization	GO:0050821	perinuclear region of cytoplasm	GO:0048471	ATP binding	GO:0005524
Cluster_36249	GIVDSEDLPLNISR	A0A2U8M475_WHEAT	90 kDa heat shock protein	Down	TraesCS5B02G258900.3	NA	Not mapped	NA	NA	NA	NA				NA	K04079	protein stabilization	GO:0050821	perinuclear region of cytoplasm	GO:0048471	ATP hydrolysis activity	GO:0016887
Cluster_36249	GIVDSEDLPLNISR	A0A2U8M475_WHEAT	90 kDa heat shock protein	Down	TraesCS5B02G258900.3	NA	Not mapped	NA	NA	NA	NA				NA	K04079	protein stabilization	GO:0050821	perinuclear region of cytoplasm	GO:0048471	unfolded protein binding	GO:0051082
Cluster_36249	GIVDSEDLPLNISR	A0A2U8M475_WHEAT	90 kDa heat shock protein	Down	TraesCS5B02G258900.3	NA	Not mapped	NA	NA	NA	NA				NA	K04079	protein folding	GO:0006457	cytosol	GO:0005829	ATP binding	GO:0005524
Cluster_36249	GIVDSEDLPLNISR	A0A2U8M475_WHEAT	90 kDa heat shock protein	Down	TraesCS5B02G258900.3	NA	Not mapped	NA	NA	NA	NA				NA	K04079	protein folding	GO:0006457	cytosol	GO:0005829	ATP hydrolysis activity	GO:0016887
Cluster_36249	GIVDSEDLPLNISR	A0A2U8M475_WHEAT	90 kDa heat shock protein	Down	TraesCS5B02G258900.3	NA	Not mapped	NA	NA	NA	NA				NA	K04079	protein folding	GO:0006457	cytosol	GO:0005829	unfolded protein binding	GO:0051082
Cluster_36249	GIVDSEDLPLNISR	A0A2U8M475_WHEAT	90 kDa heat shock protein	Down	TraesCS5B02G258900.3	NA	Not mapped	NA	NA	NA	NA				NA	K04079	cellular response to heat	GO:0034605	plasma membrane	GO:0005886	ATP binding	GO:0005524
Cluster_36249	GIVDSEDLPLNISR	A0A2U8M475_WHEAT	90 kDa heat shock protein	Down	TraesCS5B02G258900.3	NA	Not mapped	NA	NA	NA	NA				NA	K04079	cellular response to heat	GO:0034605	plasma membrane	GO:0005886	ATP hydrolysis activity	GO:0016887
Cluster_36249	GIVDSEDLPLNISR	A0A2U8M475_WHEAT	90 kDa heat shock protein	Down	TraesCS5B02G258900.3	NA	Not mapped	NA	NA	NA	NA				NA	K04079	cellular response to heat	GO:0034605	plasma membrane	GO:0005886	unfolded protein binding	GO:0051082
Cluster_36249	GIVDSEDLPLNISR	A0A2U8M475_WHEAT	90 kDa heat shock protein	Down	TraesCS5B02G258900.3	NA	Not mapped	NA	NA	NA	NA				NA	K04079	protein folding	GO:0006457	perinuclear region of cytoplasm	GO:0048471	ATP binding	GO:0005524
Cluster_36249	GIVDSEDLPLNISR	A0A2U8M475_WHEAT	90 kDa heat shock protein	Down	TraesCS5B02G258900.3	NA	Not mapped	NA	NA	NA	NA				NA	K04079	protein folding	GO:0006457	perinuclear region of cytoplasm	GO:0048471	ATP hydrolysis activity	GO:0016887
Cluster_36249	GIVDSEDLPLNISR	A0A2U8M475_WHEAT	90 kDa heat shock protein	Down	TraesCS5B02G258900.3	NA	Not mapped	NA	NA	NA	NA				NA	K04079	protein folding	GO:0006457	perinuclear region of cytoplasm	GO:0048471	unfolded protein binding	GO:0051082
Cluster_36249	GIVDSEDLPLNISR	A0A2U8M475_WHEAT	90 kDa heat shock protein	Down	TraesCS5B02G258900.3	NA	Not mapped	NA	NA	NA	NA				NA	K04079	protein stabilization	GO:0050821	protein-containing complex	GO:0032991	ATP binding	GO:0005524
Cluster_36249	GIVDSEDLPLNISR	A0A2U8M475_WHEAT	90 kDa heat shock protein	Down	TraesCS5B02G258900.3	NA	Not mapped	NA	NA	NA	NA				NA	K04079	protein stabilization	GO:0050821	protein-containing complex	GO:0032991	ATP hydrolysis activity	GO:0016887
Cluster_36249	GIVDSEDLPLNISR	A0A2U8M475_WHEAT	90 kDa heat shock protein	Down	TraesCS5B02G258900.3	NA	Not mapped	NA	NA	NA	NA				NA	K04079	protein stabilization	GO:0050821	protein-containing complex	GO:0032991	unfolded protein binding	GO:0051082
Cluster_36249	GIVDSEDLPLNISR	A0A2U8M475_WHEAT	90 kDa heat shock protein	Down	TraesCS5B02G258900.3	NA	Not mapped	NA	NA	NA	NA				NA	K04079	cellular response to heat	GO:0034605	cytosol	GO:0005829	ATP binding	GO:0005524
Cluster_36249	GIVDSEDLPLNISR	A0A2U8M475_WHEAT	90 kDa heat shock protein	Down	TraesCS5B02G258900.3	NA	Not mapped	NA	NA	NA	NA				NA	K04079	cellular response to heat	GO:0034605	cytosol	GO:0005829	ATP hydrolysis activity	GO:0016887
Cluster_36249	GIVDSEDLPLNISR	A0A2U8M475_WHEAT	90 kDa heat shock protein	Down	TraesCS5B02G258900.3	NA	Not mapped	NA	NA	NA	NA				NA	K04079	cellular response to heat	GO:0034605	cytosol	GO:0005829	unfolded protein binding	GO:0051082
Cluster_36249	GIVDSEDLPLNISR	A0A2U8M475_WHEAT	90 kDa heat shock protein	Down	TraesCS5B02G258900.3	NA	Not mapped	NA	NA	NA	NA				NA	K04079	cellular response to heat	GO:0034605	perinuclear region of cytoplasm	GO:0048471	ATP binding	GO:0005524
Cluster_36249	GIVDSEDLPLNISR	A0A2U8M475_WHEAT	90 kDa heat shock protein	Down	TraesCS5B02G258900.3	NA	Not mapped	NA	NA	NA	NA				NA	K04079	cellular response to heat	GO:0034605	perinuclear region of cytoplasm	GO:0048471	ATP hydrolysis activity	GO:0016887
Cluster_36249	GIVDSEDLPLNISR	A0A2U8M475_WHEAT	90 kDa heat shock protein	Down	TraesCS5B02G258900.3	NA	Not mapped	NA	NA	NA	NA				NA	K04079	cellular response to heat	GO:0034605	perinuclear region of cytoplasm	GO:0048471	unfolded protein binding	GO:0051082
Cluster_36249	GIVDSEDLPLNISR	A0A2U8M475_WHEAT	90 kDa heat shock protein	Down	TraesCS5B02G258900.4	NA	Not mapped	NA	NA	NA	NA				NA	K04079	protein stabilization	GO:0050821	plasma membrane	GO:0005886	ATP binding	GO:0005524
Cluster_36249	GIVDSEDLPLNISR	A0A2U8M475_WHEAT	90 kDa heat shock protein	Down	TraesCS5B02G258900.4	NA	Not mapped	NA	NA	NA	NA				NA	K04079	protein stabilization	GO:0050821	plasma membrane	GO:0005886	ATP hydrolysis activity	GO:0016887
Cluster_36249	GIVDSEDLPLNISR	A0A2U8M475_WHEAT	90 kDa heat shock protein	Down	TraesCS5B02G258900.4	NA	Not mapped	NA	NA	NA	NA				NA	K04079	protein stabilization	GO:0050821	plasma membrane	GO:0005886	unfolded protein binding	GO:0051082
Cluster_36249	GIVDSEDLPLNISR	A0A2U8M475_WHEAT	90 kDa heat shock protein	Down	TraesCS5B02G258900.4	NA	Not mapped	NA	NA	NA	NA				NA	K04079	protein folding	GO:0006457	protein-containing complex	GO:0032991	ATP binding	GO:0005524
Cluster_36249	GIVDSEDLPLNISR	A0A2U8M475_WHEAT	90 kDa heat shock protein	Down	TraesCS5B02G258900.4	NA	Not mapped	NA	NA	NA	NA				NA	K04079	protein folding	GO:0006457	protein-containing complex	GO:0032991	ATP hydrolysis activity	GO:0016887
Cluster_36249	GIVDSEDLPLNISR	A0A2U8M475_WHEAT	90 kDa heat shock protein	Down	TraesCS5B02G258900.4	NA	Not mapped	NA	NA	NA	NA				NA	K04079	protein folding	GO:0006457	protein-containing complex	GO:0032991	unfolded protein binding	GO:0051082
Cluster_36249	GIVDSEDLPLNISR	A0A2U8M475_WHEAT	90 kDa heat shock protein	Down	TraesCS5B02G258900.4	NA	Not mapped	NA	NA	NA	NA				NA	K04079	protein stabilization	GO:0050821	cytosol	GO:0005829	ATP binding	GO:0005524
Cluster_36249	GIVDSEDLPLNISR	A0A2U8M475_WHEAT	90 kDa heat shock protein	Down	TraesCS5B02G258900.4	NA	Not mapped	NA	NA	NA	NA				NA	K04079	protein stabilization	GO:0050821	cytosol	GO:0005829	ATP hydrolysis activity	GO:0016887
Cluster_36249	GIVDSEDLPLNISR	A0A2U8M475_WHEAT	90 kDa heat shock protein	Down	TraesCS5B02G258900.4	NA	Not mapped	NA	NA	NA	NA				NA	K04079	protein stabilization	GO:0050821	cytosol	GO:0005829	unfolded protein binding	GO:0051082
Cluster_36249	GIVDSEDLPLNISR	A0A2U8M475_WHEAT	90 kDa heat shock protein	Down	TraesCS5B02G258900.4	NA	Not mapped	NA	NA	NA	NA				NA	K04079	protein folding	GO:0006457	plasma membrane	GO:0005886	ATP binding	GO:0005524
Cluster_36249	GIVDSEDLPLNISR	A0A2U8M475_WHEAT	90 kDa heat shock protein	Down	TraesCS5B02G258900.4	NA	Not mapped	NA	NA	NA	NA				NA	K04079	protein folding	GO:0006457	plasma membrane	GO:0005886	ATP hydrolysis activity	GO:0016887
Cluster_36249	GIVDSEDLPLNISR	A0A2U8M475_WHEAT	90 kDa heat shock protein	Down	TraesCS5B02G258900.4	NA	Not mapped	NA	NA	NA	NA				NA	K04079	protein folding	GO:0006457	plasma membrane	GO:0005886	unfolded protein binding	GO:0051082
Cluster_36249	GIVDSEDLPLNISR	A0A2U8M475_WHEAT	90 kDa heat shock protein	Down	TraesCS5B02G258900.4	NA	Not mapped	NA	NA	NA	NA				NA	K04079	cellular response to heat	GO:0034605	protein-containing complex	GO:0032991	ATP binding	GO:0005524
Cluster_36249	GIVDSEDLPLNISR	A0A2U8M475_WHEAT	90 kDa heat shock protein	Down	TraesCS5B02G258900.4	NA	Not mapped	NA	NA	NA	NA				NA	K04079	cellular response to heat	GO:0034605	protein-containing complex	GO:0032991	ATP hydrolysis activity	GO:0016887
Cluster_36249	GIVDSEDLPLNISR	A0A2U8M475_WHEAT	90 kDa heat shock protein	Down	TraesCS5B02G258900.4	NA	Not mapped	NA	NA	NA	NA				NA	K04079	cellular response to heat	GO:0034605	protein-containing complex	GO:0032991	unfolded protein binding	GO:0051082
Cluster_36249	GIVDSEDLPLNISR	A0A2U8M475_WHEAT	90 kDa heat shock protein	Down	TraesCS5B02G258900.4	NA	Not mapped	NA	NA	NA	NA				NA	K04079	protein stabilization	GO:0050821	perinuclear region of cytoplasm	GO:0048471	ATP binding	GO:0005524
Cluster_36249	GIVDSEDLPLNISR	A0A2U8M475_WHEAT	90 kDa heat shock protein	Down	TraesCS5B02G258900.4	NA	Not mapped	NA	NA	NA	NA				NA	K04079	protein stabilization	GO:0050821	perinuclear region of cytoplasm	GO:0048471	ATP hydrolysis activity	GO:0016887
Cluster_36249	GIVDSEDLPLNISR	A0A2U8M475_WHEAT	90 kDa heat shock protein	Down	TraesCS5B02G258900.4	NA	Not mapped	NA	NA	NA	NA				NA	K04079	protein stabilization	GO:0050821	perinuclear region of cytoplasm	GO:0048471	unfolded protein binding	GO:0051082
Cluster_36249	GIVDSEDLPLNISR	A0A2U8M475_WHEAT	90 kDa heat shock protein	Down	TraesCS5B02G258900.4	NA	Not mapped	NA	NA	NA	NA				NA	K04079	protein folding	GO:0006457	cytosol	GO:0005829	ATP binding	GO:0005524
Cluster_36249	GIVDSEDLPLNISR	A0A2U8M475_WHEAT	90 kDa heat shock protein	Down	TraesCS5B02G258900.4	NA	Not mapped	NA	NA	NA	NA				NA	K04079	protein folding	GO:0006457	cytosol	GO:0005829	ATP hydrolysis activity	GO:0016887
Cluster_36249	GIVDSEDLPLNISR	A0A2U8M475_WHEAT	90 kDa heat shock protein	Down	TraesCS5B02G258900.4	NA	Not mapped	NA	NA	NA	NA				NA	K04079	protein folding	GO:0006457	cytosol	GO:0005829	unfolded protein binding	GO:0051082
Cluster_36249	GIVDSEDLPLNISR	A0A2U8M475_WHEAT	90 kDa heat shock protein	Down	TraesCS5B02G258900.4	NA	Not mapped	NA	NA	NA	NA				NA	K04079	cellular response to heat	GO:0034605	plasma membrane	GO:0005886	ATP binding	GO:0005524
Cluster_36249	GIVDSEDLPLNISR	A0A2U8M475_WHEAT	90 kDa heat shock protein	Down	TraesCS5B02G258900.4	NA	Not mapped	NA	NA	NA	NA				NA	K04079	cellular response to heat	GO:0034605	plasma membrane	GO:0005886	ATP hydrolysis activity	GO:0016887
Cluster_36249	GIVDSEDLPLNISR	A0A2U8M475_WHEAT	90 kDa heat shock protein	Down	TraesCS5B02G258900.4	NA	Not mapped	NA	NA	NA	NA				NA	K04079	cellular response to heat	GO:0034605	plasma membrane	GO:0005886	unfolded protein binding	GO:0051082
Cluster_36249	GIVDSEDLPLNISR	A0A2U8M475_WHEAT	90 kDa heat shock protein	Down	TraesCS5B02G258900.4	NA	Not mapped	NA	NA	NA	NA				NA	K04079	protein folding	GO:0006457	perinuclear region of cytoplasm	GO:0048471	ATP binding	GO:0005524
Cluster_36249	GIVDSEDLPLNISR	A0A2U8M475_WHEAT	90 kDa heat shock protein	Down	TraesCS5B02G258900.4	NA	Not mapped	NA	NA	NA	NA				NA	K04079	protein folding	GO:0006457	perinuclear region of cytoplasm	GO:0048471	ATP hydrolysis activity	GO:0016887
Cluster_36249	GIVDSEDLPLNISR	A0A2U8M475_WHEAT	90 kDa heat shock protein	Down	TraesCS5B02G258900.4	NA	Not mapped	NA	NA	NA	NA				NA	K04079	protein folding	GO:0006457	perinuclear region of cytoplasm	GO:0048471	unfolded protein binding	GO:0051082
Cluster_36249	GIVDSEDLPLNISR	A0A2U8M475_WHEAT	90 kDa heat shock protein	Down	TraesCS5B02G258900.4	NA	Not mapped	NA	NA	NA	NA				NA	K04079	protein stabilization	GO:0050821	protein-containing complex	GO:0032991	ATP binding	GO:0005524
Cluster_36249	GIVDSEDLPLNISR	A0A2U8M475_WHEAT	90 kDa heat shock protein	Down	TraesCS5B02G258900.4	NA	Not mapped	NA	NA	NA	NA				NA	K04079	protein stabilization	GO:0050821	protein-containing complex	GO:0032991	ATP hydrolysis activity	GO:0016887
Cluster_36249	GIVDSEDLPLNISR	A0A2U8M475_WHEAT	90 kDa heat shock protein	Down	TraesCS5B02G258900.4	NA	Not mapped	NA	NA	NA	NA				NA	K04079	protein stabilization	GO:0050821	protein-containing complex	GO:0032991	unfolded protein binding	GO:0051082
Cluster_36249	GIVDSEDLPLNISR	A0A2U8M475_WHEAT	90 kDa heat shock protein	Down	TraesCS5B02G258900.4	NA	Not mapped	NA	NA	NA	NA				NA	K04079	cellular response to heat	GO:0034605	cytosol	GO:0005829	ATP binding	GO:0005524
Cluster_36249	GIVDSEDLPLNISR	A0A2U8M475_WHEAT	90 kDa heat shock protein	Down	TraesCS5B02G258900.4	NA	Not mapped	NA	NA	NA	NA				NA	K04079	cellular response to heat	GO:0034605	cytosol	GO:0005829	ATP hydrolysis activity	GO:0016887
Cluster_36249	GIVDSEDLPLNISR	A0A2U8M475_WHEAT	90 kDa heat shock protein	Down	TraesCS5B02G258900.4	NA	Not mapped	NA	NA	NA	NA				NA	K04079	cellular response to heat	GO:0034605	cytosol	GO:0005829	unfolded protein binding	GO:0051082
Cluster_36249	GIVDSEDLPLNISR	A0A2U8M475_WHEAT	90 kDa heat shock protein	Down	TraesCS5B02G258900.4	NA	Not mapped	NA	NA	NA	NA				NA	K04079	cellular response to heat	GO:0034605	perinuclear region of cytoplasm	GO:0048471	ATP binding	GO:0005524
Cluster_36249	GIVDSEDLPLNISR	A0A2U8M475_WHEAT	90 kDa heat shock protein	Down	TraesCS5B02G258900.4	NA	Not mapped	NA	NA	NA	NA				NA	K04079	cellular response to heat	GO:0034605	perinuclear region of cytoplasm	GO:0048471	ATP hydrolysis activity	GO:0016887
Cluster_36249	GIVDSEDLPLNISR	A0A2U8M475_WHEAT	90 kDa heat shock protein	Down	TraesCS5B02G258900.4	NA	Not mapped	NA	NA	NA	NA				NA	K04079	cellular response to heat	GO:0034605	perinuclear region of cytoplasm	GO:0048471	unfolded protein binding	GO:0051082
Cluster_36249	GIVDSEDLPLNISR	A0A2U8M475_WHEAT	90 kDa heat shock protein	Down	TraesCS5D02G268000.1	NA	Not mapped	NA	NA	NA	NA				NA	K04079	protein stabilization	GO:0050821	plasma membrane	GO:0005886	ATP binding	GO:0005524
Cluster_36249	GIVDSEDLPLNISR	A0A2U8M475_WHEAT	90 kDa heat shock protein	Down	TraesCS5D02G268000.1	NA	Not mapped	NA	NA	NA	NA				NA	K04079	protein stabilization	GO:0050821	plasma membrane	GO:0005886	ATP hydrolysis activity	GO:0016887
Cluster_36249	GIVDSEDLPLNISR	A0A2U8M475_WHEAT	90 kDa heat shock protein	Down	TraesCS5D02G268000.1	NA	Not mapped	NA	NA	NA	NA				NA	K04079	protein stabilization	GO:0050821	plasma membrane	GO:0005886	unfolded protein binding	GO:0051082
Cluster_36249	GIVDSEDLPLNISR	A0A2U8M475_WHEAT	90 kDa heat shock protein	Down	TraesCS5D02G268000.1	NA	Not mapped	NA	NA	NA	NA				NA	K04079	protein folding	GO:0006457	protein-containing complex	GO:0032991	ATP binding	GO:0005524
Cluster_36249	GIVDSEDLPLNISR	A0A2U8M475_WHEAT	90 kDa heat shock protein	Down	TraesCS5D02G268000.1	NA	Not mapped	NA	NA	NA	NA				NA	K04079	protein folding	GO:0006457	protein-containing complex	GO:0032991	ATP hydrolysis activity	GO:0016887
Cluster_36249	GIVDSEDLPLNISR	A0A2U8M475_WHEAT	90 kDa heat shock protein	Down	TraesCS5D02G268000.1	NA	Not mapped	NA	NA	NA	NA				NA	K04079	protein folding	GO:0006457	protein-containing complex	GO:0032991	unfolded protein binding	GO:0051082
Cluster_36249	GIVDSEDLPLNISR	A0A2U8M475_WHEAT	90 kDa heat shock protein	Down	TraesCS5D02G268000.1	NA	Not mapped	NA	NA	NA	NA				NA	K04079	protein stabilization	GO:0050821	cytosol	GO:0005829	ATP binding	GO:0005524
Cluster_36249	GIVDSEDLPLNISR	A0A2U8M475_WHEAT	90 kDa heat shock protein	Down	TraesCS5D02G268000.1	NA	Not mapped	NA	NA	NA	NA				NA	K04079	protein stabilization	GO:0050821	cytosol	GO:0005829	ATP hydrolysis activity	GO:0016887
Cluster_36249	GIVDSEDLPLNISR	A0A2U8M475_WHEAT	90 kDa heat shock protein	Down	TraesCS5D02G268000.1	NA	Not mapped	NA	NA	NA	NA				NA	K04079	protein stabilization	GO:0050821	cytosol	GO:0005829	unfolded protein binding	GO:0051082
Cluster_36249	GIVDSEDLPLNISR	A0A2U8M475_WHEAT	90 kDa heat shock protein	Down	TraesCS5D02G268000.1	NA	Not mapped	NA	NA	NA	NA				NA	K04079	protein folding	GO:0006457	plasma membrane	GO:0005886	ATP binding	GO:0005524
Cluster_36249	GIVDSEDLPLNISR	A0A2U8M475_WHEAT	90 kDa heat shock protein	Down	TraesCS5D02G268000.1	NA	Not mapped	NA	NA	NA	NA				NA	K04079	protein folding	GO:0006457	plasma membrane	GO:0005886	ATP hydrolysis activity	GO:0016887
Cluster_36249	GIVDSEDLPLNISR	A0A2U8M475_WHEAT	90 kDa heat shock protein	Down	TraesCS5D02G268000.1	NA	Not mapped	NA	NA	NA	NA				NA	K04079	protein folding	GO:0006457	plasma membrane	GO:0005886	unfolded protein binding	GO:0051082
Cluster_36249	GIVDSEDLPLNISR	A0A2U8M475_WHEAT	90 kDa heat shock protein	Down	TraesCS5D02G268000.1	NA	Not mapped	NA	NA	NA	NA				NA	K04079	cellular response to heat	GO:0034605	protein-containing complex	GO:0032991	ATP binding	GO:0005524
Cluster_36249	GIVDSEDLPLNISR	A0A2U8M475_WHEAT	90 kDa heat shock protein	Down	TraesCS5D02G268000.1	NA	Not mapped	NA	NA	NA	NA				NA	K04079	cellular response to heat	GO:0034605	protein-containing complex	GO:0032991	ATP hydrolysis activity	GO:0016887
Cluster_36249	GIVDSEDLPLNISR	A0A2U8M475_WHEAT	90 kDa heat shock protein	Down	TraesCS5D02G268000.1	NA	Not mapped	NA	NA	NA	NA				NA	K04079	cellular response to heat	GO:0034605	protein-containing complex	GO:0032991	unfolded protein binding	GO:0051082
Cluster_36249	GIVDSEDLPLNISR	A0A2U8M475_WHEAT	90 kDa heat shock protein	Down	TraesCS5D02G268000.1	NA	Not mapped	NA	NA	NA	NA				NA	K04079	protein stabilization	GO:0050821	perinuclear region of cytoplasm	GO:0048471	ATP binding	GO:0005524
Cluster_36249	GIVDSEDLPLNISR	A0A2U8M475_WHEAT	90 kDa heat shock protein	Down	TraesCS5D02G268000.1	NA	Not mapped	NA	NA	NA	NA				NA	K04079	protein stabilization	GO:0050821	perinuclear region of cytoplasm	GO:0048471	ATP hydrolysis activity	GO:0016887
Cluster_36249	GIVDSEDLPLNISR	A0A2U8M475_WHEAT	90 kDa heat shock protein	Down	TraesCS5D02G268000.1	NA	Not mapped	NA	NA	NA	NA				NA	K04079	protein stabilization	GO:0050821	perinuclear region of cytoplasm	GO:0048471	unfolded protein binding	GO:0051082
Cluster_36249	GIVDSEDLPLNISR	A0A2U8M475_WHEAT	90 kDa heat shock protein	Down	TraesCS5D02G268000.1	NA	Not mapped	NA	NA	NA	NA				NA	K04079	protein folding	GO:0006457	cytosol	GO:0005829	ATP binding	GO:0005524
Cluster_36249	GIVDSEDLPLNISR	A0A2U8M475_WHEAT	90 kDa heat shock protein	Down	TraesCS5D02G268000.1	NA	Not mapped	NA	NA	NA	NA				NA	K04079	protein folding	GO:0006457	cytosol	GO:0005829	ATP hydrolysis activity	GO:0016887
Cluster_36249	GIVDSEDLPLNISR	A0A2U8M475_WHEAT	90 kDa heat shock protein	Down	TraesCS5D02G268000.1	NA	Not mapped	NA	NA	NA	NA				NA	K04079	protein folding	GO:0006457	cytosol	GO:0005829	unfolded protein binding	GO:0051082
Cluster_36249	GIVDSEDLPLNISR	A0A2U8M475_WHEAT	90 kDa heat shock protein	Down	TraesCS5D02G268000.1	NA	Not mapped	NA	NA	NA	NA				NA	K04079	cellular response to heat	GO:0034605	plasma membrane	GO:0005886	ATP binding	GO:0005524
Cluster_36249	GIVDSEDLPLNISR	A0A2U8M475_WHEAT	90 kDa heat shock protein	Down	TraesCS5D02G268000.1	NA	Not mapped	NA	NA	NA	NA				NA	K04079	cellular response to heat	GO:0034605	plasma membrane	GO:0005886	ATP hydrolysis activity	GO:0016887
Cluster_36249	GIVDSEDLPLNISR	A0A2U8M475_WHEAT	90 kDa heat shock protein	Down	TraesCS5D02G268000.1	NA	Not mapped	NA	NA	NA	NA				NA	K04079	cellular response to heat	GO:0034605	plasma membrane	GO:0005886	unfolded protein binding	GO:0051082
Cluster_36249	GIVDSEDLPLNISR	A0A2U8M475_WHEAT	90 kDa heat shock protein	Down	TraesCS5D02G268000.1	NA	Not mapped	NA	NA	NA	NA				NA	K04079	protein folding	GO:0006457	perinuclear region of cytoplasm	GO:0048471	ATP binding	GO:0005524
Cluster_36249	GIVDSEDLPLNISR	A0A2U8M475_WHEAT	90 kDa heat shock protein	Down	TraesCS5D02G268000.1	NA	Not mapped	NA	NA	NA	NA				NA	K04079	protein folding	GO:0006457	perinuclear region of cytoplasm	GO:0048471	ATP hydrolysis activity	GO:0016887
Cluster_36249	GIVDSEDLPLNISR	A0A2U8M475_WHEAT	90 kDa heat shock protein	Down	TraesCS5D02G268000.1	NA	Not mapped	NA	NA	NA	NA				NA	K04079	protein folding	GO:0006457	perinuclear region of cytoplasm	GO:0048471	unfolded protein binding	GO:0051082
Cluster_36249	GIVDSEDLPLNISR	A0A2U8M475_WHEAT	90 kDa heat shock protein	Down	TraesCS5D02G268000.1	NA	Not mapped	NA	NA	NA	NA				NA	K04079	protein stabilization	GO:0050821	protein-containing complex	GO:0032991	ATP binding	GO:0005524
Cluster_36249	GIVDSEDLPLNISR	A0A2U8M475_WHEAT	90 kDa heat shock protein	Down	TraesCS5D02G268000.1	NA	Not mapped	NA	NA	NA	NA				NA	K04079	protein stabilization	GO:0050821	protein-containing complex	GO:0032991	ATP hydrolysis activity	GO:0016887
Cluster_36249	GIVDSEDLPLNISR	A0A2U8M475_WHEAT	90 kDa heat shock protein	Down	TraesCS5D02G268000.1	NA	Not mapped	NA	NA	NA	NA				NA	K04079	protein stabilization	GO:0050821	protein-containing complex	GO:0032991	unfolded protein binding	GO:0051082
Cluster_36249	GIVDSEDLPLNISR	A0A2U8M475_WHEAT	90 kDa heat shock protein	Down	TraesCS5D02G268000.1	NA	Not mapped	NA	NA	NA	NA				NA	K04079	cellular response to heat	GO:0034605	cytosol	GO:0005829	ATP binding	GO:0005524
Cluster_36249	GIVDSEDLPLNISR	A0A2U8M475_WHEAT	90 kDa heat shock protein	Down	TraesCS5D02G268000.1	NA	Not mapped	NA	NA	NA	NA				NA	K04079	cellular response to heat	GO:0034605	cytosol	GO:0005829	ATP hydrolysis activity	GO:0016887
Cluster_36249	GIVDSEDLPLNISR	A0A2U8M475_WHEAT	90 kDa heat shock protein	Down	TraesCS5D02G268000.1	NA	Not mapped	NA	NA	NA	NA				NA	K04079	cellular response to heat	GO:0034605	cytosol	GO:0005829	unfolded protein binding	GO:0051082
Cluster_36249	GIVDSEDLPLNISR	A0A2U8M475_WHEAT	90 kDa heat shock protein	Down	TraesCS5D02G268000.1	NA	Not mapped	NA	NA	NA	NA				NA	K04079	cellular response to heat	GO:0034605	perinuclear region of cytoplasm	GO:0048471	ATP binding	GO:0005524
Cluster_36249	GIVDSEDLPLNISR	A0A2U8M475_WHEAT	90 kDa heat shock protein	Down	TraesCS5D02G268000.1	NA	Not mapped	NA	NA	NA	NA				NA	K04079	cellular response to heat	GO:0034605	perinuclear region of cytoplasm	GO:0048471	ATP hydrolysis activity	GO:0016887
Cluster_36249	GIVDSEDLPLNISR	A0A2U8M475_WHEAT	90 kDa heat shock protein	Down	TraesCS5D02G268000.1	NA	Not mapped	NA	NA	NA	NA				NA	K04079	cellular response to heat	GO:0034605	perinuclear region of cytoplasm	GO:0048471	unfolded protein binding	GO:0051082
Cluster_36249	GIVDSEDLPLNISR	A0A2U8M475_WHEAT	90 kDa heat shock protein	Down	TraesCS5D02G268000.2	NA	Not mapped	NA	NA	NA	NA				NA	K04079	protein stabilization	GO:0050821	plasma membrane	GO:0005886	ATP binding	GO:0005524
Cluster_36249	GIVDSEDLPLNISR	A0A2U8M475_WHEAT	90 kDa heat shock protein	Down	TraesCS5D02G268000.2	NA	Not mapped	NA	NA	NA	NA				NA	K04079	protein stabilization	GO:0050821	plasma membrane	GO:0005886	ATP hydrolysis activity	GO:0016887
Cluster_36249	GIVDSEDLPLNISR	A0A2U8M475_WHEAT	90 kDa heat shock protein	Down	TraesCS5D02G268000.2	NA	Not mapped	NA	NA	NA	NA				NA	K04079	protein stabilization	GO:0050821	plasma membrane	GO:0005886	unfolded protein binding	GO:0051082
Cluster_36249	GIVDSEDLPLNISR	A0A2U8M475_WHEAT	90 kDa heat shock protein	Down	TraesCS5D02G268000.2	NA	Not mapped	NA	NA	NA	NA				NA	K04079	protein folding	GO:0006457	protein-containing complex	GO:0032991	ATP binding	GO:0005524
Cluster_36249	GIVDSEDLPLNISR	A0A2U8M475_WHEAT	90 kDa heat shock protein	Down	TraesCS5D02G268000.2	NA	Not mapped	NA	NA	NA	NA				NA	K04079	protein folding	GO:0006457	protein-containing complex	GO:0032991	ATP hydrolysis activity	GO:0016887
Cluster_36249	GIVDSEDLPLNISR	A0A2U8M475_WHEAT	90 kDa heat shock protein	Down	TraesCS5D02G268000.2	NA	Not mapped	NA	NA	NA	NA				NA	K04079	protein folding	GO:0006457	protein-containing complex	GO:0032991	unfolded protein binding	GO:0051082
Cluster_36249	GIVDSEDLPLNISR	A0A2U8M475_WHEAT	90 kDa heat shock protein	Down	TraesCS5D02G268000.2	NA	Not mapped	NA	NA	NA	NA				NA	K04079	protein stabilization	GO:0050821	cytosol	GO:0005829	ATP binding	GO:0005524
Cluster_36249	GIVDSEDLPLNISR	A0A2U8M475_WHEAT	90 kDa heat shock protein	Down	TraesCS5D02G268000.2	NA	Not mapped	NA	NA	NA	NA				NA	K04079	protein stabilization	GO:0050821	cytosol	GO:0005829	ATP hydrolysis activity	GO:0016887
Cluster_36249	GIVDSEDLPLNISR	A0A2U8M475_WHEAT	90 kDa heat shock protein	Down	TraesCS5D02G268000.2	NA	Not mapped	NA	NA	NA	NA				NA	K04079	protein stabilization	GO:0050821	cytosol	GO:0005829	unfolded protein binding	GO:0051082
Cluster_36249	GIVDSEDLPLNISR	A0A2U8M475_WHEAT	90 kDa heat shock protein	Down	TraesCS5D02G268000.2	NA	Not mapped	NA	NA	NA	NA				NA	K04079	protein folding	GO:0006457	plasma membrane	GO:0005886	ATP binding	GO:0005524
Cluster_36249	GIVDSEDLPLNISR	A0A2U8M475_WHEAT	90 kDa heat shock protein	Down	TraesCS5D02G268000.2	NA	Not mapped	NA	NA	NA	NA				NA	K04079	protein folding	GO:0006457	plasma membrane	GO:0005886	ATP hydrolysis activity	GO:0016887
Cluster_36249	GIVDSEDLPLNISR	A0A2U8M475_WHEAT	90 kDa heat shock protein	Down	TraesCS5D02G268000.2	NA	Not mapped	NA	NA	NA	NA				NA	K04079	protein folding	GO:0006457	plasma membrane	GO:0005886	unfolded protein binding	GO:0051082
Cluster_36249	GIVDSEDLPLNISR	A0A2U8M475_WHEAT	90 kDa heat shock protein	Down	TraesCS5D02G268000.2	NA	Not mapped	NA	NA	NA	NA				NA	K04079	cellular response to heat	GO:0034605	protein-containing complex	GO:0032991	ATP binding	GO:0005524
Cluster_36249	GIVDSEDLPLNISR	A0A2U8M475_WHEAT	90 kDa heat shock protein	Down	TraesCS5D02G268000.2	NA	Not mapped	NA	NA	NA	NA				NA	K04079	cellular response to heat	GO:0034605	protein-containing complex	GO:0032991	ATP hydrolysis activity	GO:0016887
Cluster_36249	GIVDSEDLPLNISR	A0A2U8M475_WHEAT	90 kDa heat shock protein	Down	TraesCS5D02G268000.2	NA	Not mapped	NA	NA	NA	NA				NA	K04079	cellular response to heat	GO:0034605	protein-containing complex	GO:0032991	unfolded protein binding	GO:0051082
Cluster_36249	GIVDSEDLPLNISR	A0A2U8M475_WHEAT	90 kDa heat shock protein	Down	TraesCS5D02G268000.2	NA	Not mapped	NA	NA	NA	NA				NA	K04079	protein stabilization	GO:0050821	perinuclear region of cytoplasm	GO:0048471	ATP binding	GO:0005524
Cluster_36249	GIVDSEDLPLNISR	A0A2U8M475_WHEAT	90 kDa heat shock protein	Down	TraesCS5D02G268000.2	NA	Not mapped	NA	NA	NA	NA				NA	K04079	protein stabilization	GO:0050821	perinuclear region of cytoplasm	GO:0048471	ATP hydrolysis activity	GO:0016887
Cluster_36249	GIVDSEDLPLNISR	A0A2U8M475_WHEAT	90 kDa heat shock protein	Down	TraesCS5D02G268000.2	NA	Not mapped	NA	NA	NA	NA				NA	K04079	protein stabilization	GO:0050821	perinuclear region of cytoplasm	GO:0048471	unfolded protein binding	GO:0051082
Cluster_36249	GIVDSEDLPLNISR	A0A2U8M475_WHEAT	90 kDa heat shock protein	Down	TraesCS5D02G268000.2	NA	Not mapped	NA	NA	NA	NA				NA	K04079	protein folding	GO:0006457	cytosol	GO:0005829	ATP binding	GO:0005524
Cluster_36249	GIVDSEDLPLNISR	A0A2U8M475_WHEAT	90 kDa heat shock protein	Down	TraesCS5D02G268000.2	NA	Not mapped	NA	NA	NA	NA				NA	K04079	protein folding	GO:0006457	cytosol	GO:0005829	ATP hydrolysis activity	GO:0016887
Cluster_36249	GIVDSEDLPLNISR	A0A2U8M475_WHEAT	90 kDa heat shock protein	Down	TraesCS5D02G268000.2	NA	Not mapped	NA	NA	NA	NA				NA	K04079	protein folding	GO:0006457	cytosol	GO:0005829	unfolded protein binding	GO:0051082
Cluster_36249	GIVDSEDLPLNISR	A0A2U8M475_WHEAT	90 kDa heat shock protein	Down	TraesCS5D02G268000.2	NA	Not mapped	NA	NA	NA	NA				NA	K04079	cellular response to heat	GO:0034605	plasma membrane	GO:0005886	ATP binding	GO:0005524
Cluster_36249	GIVDSEDLPLNISR	A0A2U8M475_WHEAT	90 kDa heat shock protein	Down	TraesCS5D02G268000.2	NA	Not mapped	NA	NA	NA	NA				NA	K04079	cellular response to heat	GO:0034605	plasma membrane	GO:0005886	ATP hydrolysis activity	GO:0016887
Cluster_36249	GIVDSEDLPLNISR	A0A2U8M475_WHEAT	90 kDa heat shock protein	Down	TraesCS5D02G268000.2	NA	Not mapped	NA	NA	NA	NA				NA	K04079	cellular response to heat	GO:0034605	plasma membrane	GO:0005886	unfolded protein binding	GO:0051082
Cluster_36249	GIVDSEDLPLNISR	A0A2U8M475_WHEAT	90 kDa heat shock protein	Down	TraesCS5D02G268000.2	NA	Not mapped	NA	NA	NA	NA				NA	K04079	protein folding	GO:0006457	perinuclear region of cytoplasm	GO:0048471	ATP binding	GO:0005524
Cluster_36249	GIVDSEDLPLNISR	A0A2U8M475_WHEAT	90 kDa heat shock protein	Down	TraesCS5D02G268000.2	NA	Not mapped	NA	NA	NA	NA				NA	K04079	protein folding	GO:0006457	perinuclear region of cytoplasm	GO:0048471	ATP hydrolysis activity	GO:0016887
Cluster_36249	GIVDSEDLPLNISR	A0A2U8M475_WHEAT	90 kDa heat shock protein	Down	TraesCS5D02G268000.2	NA	Not mapped	NA	NA	NA	NA				NA	K04079	protein folding	GO:0006457	perinuclear region of cytoplasm	GO:0048471	unfolded protein binding	GO:0051082
Cluster_36249	GIVDSEDLPLNISR	A0A2U8M475_WHEAT	90 kDa heat shock protein	Down	TraesCS5D02G268000.2	NA	Not mapped	NA	NA	NA	NA				NA	K04079	protein stabilization	GO:0050821	protein-containing complex	GO:0032991	ATP binding	GO:0005524
Cluster_36249	GIVDSEDLPLNISR	A0A2U8M475_WHEAT	90 kDa heat shock protein	Down	TraesCS5D02G268000.2	NA	Not mapped	NA	NA	NA	NA				NA	K04079	protein stabilization	GO:0050821	protein-containing complex	GO:0032991	ATP hydrolysis activity	GO:0016887
Cluster_36249	GIVDSEDLPLNISR	A0A2U8M475_WHEAT	90 kDa heat shock protein	Down	TraesCS5D02G268000.2	NA	Not mapped	NA	NA	NA	NA				NA	K04079	protein stabilization	GO:0050821	protein-containing complex	GO:0032991	unfolded protein binding	GO:0051082
Cluster_36249	GIVDSEDLPLNISR	A0A2U8M475_WHEAT	90 kDa heat shock protein	Down	TraesCS5D02G268000.2	NA	Not mapped	NA	NA	NA	NA				NA	K04079	cellular response to heat	GO:0034605	cytosol	GO:0005829	ATP binding	GO:0005524
Cluster_36249	GIVDSEDLPLNISR	A0A2U8M475_WHEAT	90 kDa heat shock protein	Down	TraesCS5D02G268000.2	NA	Not mapped	NA	NA	NA	NA				NA	K04079	cellular response to heat	GO:0034605	cytosol	GO:0005829	ATP hydrolysis activity	GO:0016887
Cluster_36249	GIVDSEDLPLNISR	A0A2U8M475_WHEAT	90 kDa heat shock protein	Down	TraesCS5D02G268000.2	NA	Not mapped	NA	NA	NA	NA				NA	K04079	cellular response to heat	GO:0034605	cytosol	GO:0005829	unfolded protein binding	GO:0051082
Cluster_36249	GIVDSEDLPLNISR	A0A2U8M475_WHEAT	90 kDa heat shock protein	Down	TraesCS5D02G268000.2	NA	Not mapped	NA	NA	NA	NA				NA	K04079	cellular response to heat	GO:0034605	perinuclear region of cytoplasm	GO:0048471	ATP binding	GO:0005524
Cluster_36249	GIVDSEDLPLNISR	A0A2U8M475_WHEAT	90 kDa heat shock protein	Down	TraesCS5D02G268000.2	NA	Not mapped	NA	NA	NA	NA				NA	K04079	cellular response to heat	GO:0034605	perinuclear region of cytoplasm	GO:0048471	ATP hydrolysis activity	GO:0016887
Cluster_36249	GIVDSEDLPLNISR	A0A2U8M475_WHEAT	90 kDa heat shock protein	Down	TraesCS5D02G268000.2	NA	Not mapped	NA	NA	NA	NA				NA	K04079	cellular response to heat	GO:0034605	perinuclear region of cytoplasm	GO:0048471	unfolded protein binding	GO:0051082
Cluster_36249	GIVDSEDLPLNISR	A0A2U8M475_WHEAT	90 kDa heat shock protein	Down	TraesCS7B02G149200.1	NA	Not mapped	NA	NA	NA	NA				NA	K04079	protein stabilization	GO:0050821	plasma membrane	GO:0005886	ATP binding	GO:0005524
Cluster_36249	GIVDSEDLPLNISR	A0A2U8M475_WHEAT	90 kDa heat shock protein	Down	TraesCS7B02G149200.1	NA	Not mapped	NA	NA	NA	NA				NA	K04079	protein stabilization	GO:0050821	plasma membrane	GO:0005886	ATP hydrolysis activity	GO:0016887
Cluster_36249	GIVDSEDLPLNISR	A0A2U8M475_WHEAT	90 kDa heat shock protein	Down	TraesCS7B02G149200.1	NA	Not mapped	NA	NA	NA	NA				NA	K04079	protein stabilization	GO:0050821	plasma membrane	GO:0005886	unfolded protein binding	GO:0051082
Cluster_36249	GIVDSEDLPLNISR	A0A2U8M475_WHEAT	90 kDa heat shock protein	Down	TraesCS7B02G149200.1	NA	Not mapped	NA	NA	NA	NA				NA	K04079	protein folding	GO:0006457	protein-containing complex	GO:0032991	ATP binding	GO:0005524
Cluster_36249	GIVDSEDLPLNISR	A0A2U8M475_WHEAT	90 kDa heat shock protein	Down	TraesCS7B02G149200.1	NA	Not mapped	NA	NA	NA	NA				NA	K04079	protein folding	GO:0006457	protein-containing complex	GO:0032991	ATP hydrolysis activity	GO:0016887
Cluster_36249	GIVDSEDLPLNISR	A0A2U8M475_WHEAT	90 kDa heat shock protein	Down	TraesCS7B02G149200.1	NA	Not mapped	NA	NA	NA	NA				NA	K04079	protein folding	GO:0006457	protein-containing complex	GO:0032991	unfolded protein binding	GO:0051082
Cluster_36249	GIVDSEDLPLNISR	A0A2U8M475_WHEAT	90 kDa heat shock protein	Down	TraesCS7B02G149200.1	NA	Not mapped	NA	NA	NA	NA				NA	K04079	protein stabilization	GO:0050821	cytosol	GO:0005829	ATP binding	GO:0005524
Cluster_36249	GIVDSEDLPLNISR	A0A2U8M475_WHEAT	90 kDa heat shock protein	Down	TraesCS7B02G149200.1	NA	Not mapped	NA	NA	NA	NA				NA	K04079	protein stabilization	GO:0050821	cytosol	GO:0005829	ATP hydrolysis activity	GO:0016887
Cluster_36249	GIVDSEDLPLNISR	A0A2U8M475_WHEAT	90 kDa heat shock protein	Down	TraesCS7B02G149200.1	NA	Not mapped	NA	NA	NA	NA				NA	K04079	protein stabilization	GO:0050821	cytosol	GO:0005829	unfolded protein binding	GO:0051082
Cluster_36249	GIVDSEDLPLNISR	A0A2U8M475_WHEAT	90 kDa heat shock protein	Down	TraesCS7B02G149200.1	NA	Not mapped	NA	NA	NA	NA				NA	K04079	protein folding	GO:0006457	plasma membrane	GO:0005886	ATP binding	GO:0005524
Cluster_36249	GIVDSEDLPLNISR	A0A2U8M475_WHEAT	90 kDa heat shock protein	Down	TraesCS7B02G149200.1	NA	Not mapped	NA	NA	NA	NA				NA	K04079	protein folding	GO:0006457	plasma membrane	GO:0005886	ATP hydrolysis activity	GO:0016887
Cluster_36249	GIVDSEDLPLNISR	A0A2U8M475_WHEAT	90 kDa heat shock protein	Down	TraesCS7B02G149200.1	NA	Not mapped	NA	NA	NA	NA				NA	K04079	protein folding	GO:0006457	plasma membrane	GO:0005886	unfolded protein binding	GO:0051082
Cluster_36249	GIVDSEDLPLNISR	A0A2U8M475_WHEAT	90 kDa heat shock protein	Down	TraesCS7B02G149200.1	NA	Not mapped	NA	NA	NA	NA				NA	K04079	cellular response to heat	GO:0034605	protein-containing complex	GO:0032991	ATP binding	GO:0005524
Cluster_36249	GIVDSEDLPLNISR	A0A2U8M475_WHEAT	90 kDa heat shock protein	Down	TraesCS7B02G149200.1	NA	Not mapped	NA	NA	NA	NA				NA	K04079	cellular response to heat	GO:0034605	protein-containing complex	GO:0032991	ATP hydrolysis activity	GO:0016887
Cluster_36249	GIVDSEDLPLNISR	A0A2U8M475_WHEAT	90 kDa heat shock protein	Down	TraesCS7B02G149200.1	NA	Not mapped	NA	NA	NA	NA				NA	K04079	cellular response to heat	GO:0034605	protein-containing complex	GO:0032991	unfolded protein binding	GO:0051082
Cluster_36249	GIVDSEDLPLNISR	A0A2U8M475_WHEAT	90 kDa heat shock protein	Down	TraesCS7B02G149200.1	NA	Not mapped	NA	NA	NA	NA				NA	K04079	protein stabilization	GO:0050821	perinuclear region of cytoplasm	GO:0048471	ATP binding	GO:0005524
Cluster_36249	GIVDSEDLPLNISR	A0A2U8M475_WHEAT	90 kDa heat shock protein	Down	TraesCS7B02G149200.1	NA	Not mapped	NA	NA	NA	NA				NA	K04079	protein stabilization	GO:0050821	perinuclear region of cytoplasm	GO:0048471	ATP hydrolysis activity	GO:0016887
Cluster_36249	GIVDSEDLPLNISR	A0A2U8M475_WHEAT	90 kDa heat shock protein	Down	TraesCS7B02G149200.1	NA	Not mapped	NA	NA	NA	NA				NA	K04079	protein stabilization	GO:0050821	perinuclear region of cytoplasm	GO:0048471	unfolded protein binding	GO:0051082
Cluster_36249	GIVDSEDLPLNISR	A0A2U8M475_WHEAT	90 kDa heat shock protein	Down	TraesCS7B02G149200.1	NA	Not mapped	NA	NA	NA	NA				NA	K04079	protein folding	GO:0006457	cytosol	GO:0005829	ATP binding	GO:0005524
Cluster_36249	GIVDSEDLPLNISR	A0A2U8M475_WHEAT	90 kDa heat shock protein	Down	TraesCS7B02G149200.1	NA	Not mapped	NA	NA	NA	NA				NA	K04079	protein folding	GO:0006457	cytosol	GO:0005829	ATP hydrolysis activity	GO:0016887
Cluster_36249	GIVDSEDLPLNISR	A0A2U8M475_WHEAT	90 kDa heat shock protein	Down	TraesCS7B02G149200.1	NA	Not mapped	NA	NA	NA	NA				NA	K04079	protein folding	GO:0006457	cytosol	GO:0005829	unfolded protein binding	GO:0051082
Cluster_36249	GIVDSEDLPLNISR	A0A2U8M475_WHEAT	90 kDa heat shock protein	Down	TraesCS7B02G149200.1	NA	Not mapped	NA	NA	NA	NA				NA	K04079	cellular response to heat	GO:0034605	plasma membrane	GO:0005886	ATP binding	GO:0005524
Cluster_36249	GIVDSEDLPLNISR	A0A2U8M475_WHEAT	90 kDa heat shock protein	Down	TraesCS7B02G149200.1	NA	Not mapped	NA	NA	NA	NA				NA	K04079	cellular response to heat	GO:0034605	plasma membrane	GO:0005886	ATP hydrolysis activity	GO:0016887
Cluster_36249	GIVDSEDLPLNISR	A0A2U8M475_WHEAT	90 kDa heat shock protein	Down	TraesCS7B02G149200.1	NA	Not mapped	NA	NA	NA	NA				NA	K04079	cellular response to heat	GO:0034605	plasma membrane	GO:0005886	unfolded protein binding	GO:0051082
Cluster_36249	GIVDSEDLPLNISR	A0A2U8M475_WHEAT	90 kDa heat shock protein	Down	TraesCS7B02G149200.1	NA	Not mapped	NA	NA	NA	NA				NA	K04079	protein folding	GO:0006457	perinuclear region of cytoplasm	GO:0048471	ATP binding	GO:0005524
Cluster_36249	GIVDSEDLPLNISR	A0A2U8M475_WHEAT	90 kDa heat shock protein	Down	TraesCS7B02G149200.1	NA	Not mapped	NA	NA	NA	NA				NA	K04079	protein folding	GO:0006457	perinuclear region of cytoplasm	GO:0048471	ATP hydrolysis activity	GO:0016887
Cluster_36249	GIVDSEDLPLNISR	A0A2U8M475_WHEAT	90 kDa heat shock protein	Down	TraesCS7B02G149200.1	NA	Not mapped	NA	NA	NA	NA				NA	K04079	protein folding	GO:0006457	perinuclear region of cytoplasm	GO:0048471	unfolded protein binding	GO:0051082
Cluster_36249	GIVDSEDLPLNISR	A0A2U8M475_WHEAT	90 kDa heat shock protein	Down	TraesCS7B02G149200.1	NA	Not mapped	NA	NA	NA	NA				NA	K04079	protein stabilization	GO:0050821	protein-containing complex	GO:0032991	ATP binding	GO:0005524
Cluster_36249	GIVDSEDLPLNISR	A0A2U8M475_WHEAT	90 kDa heat shock protein	Down	TraesCS7B02G149200.1	NA	Not mapped	NA	NA	NA	NA				NA	K04079	protein stabilization	GO:0050821	protein-containing complex	GO:0032991	ATP hydrolysis activity	GO:0016887
Cluster_36249	GIVDSEDLPLNISR	A0A2U8M475_WHEAT	90 kDa heat shock protein	Down	TraesCS7B02G149200.1	NA	Not mapped	NA	NA	NA	NA				NA	K04079	protein stabilization	GO:0050821	protein-containing complex	GO:0032991	unfolded protein binding	GO:0051082
Cluster_36249	GIVDSEDLPLNISR	A0A2U8M475_WHEAT	90 kDa heat shock protein	Down	TraesCS7B02G149200.1	NA	Not mapped	NA	NA	NA	NA				NA	K04079	cellular response to heat	GO:0034605	cytosol	GO:0005829	ATP binding	GO:0005524
Cluster_36249	GIVDSEDLPLNISR	A0A2U8M475_WHEAT	90 kDa heat shock protein	Down	TraesCS7B02G149200.1	NA	Not mapped	NA	NA	NA	NA				NA	K04079	cellular response to heat	GO:0034605	cytosol	GO:0005829	ATP hydrolysis activity	GO:0016887
Cluster_36249	GIVDSEDLPLNISR	A0A2U8M475_WHEAT	90 kDa heat shock protein	Down	TraesCS7B02G149200.1	NA	Not mapped	NA	NA	NA	NA				NA	K04079	cellular response to heat	GO:0034605	cytosol	GO:0005829	unfolded protein binding	GO:0051082
Cluster_36249	GIVDSEDLPLNISR	A0A2U8M475_WHEAT	90 kDa heat shock protein	Down	TraesCS7B02G149200.1	NA	Not mapped	NA	NA	NA	NA				NA	K04079	cellular response to heat	GO:0034605	perinuclear region of cytoplasm	GO:0048471	ATP binding	GO:0005524
Cluster_36249	GIVDSEDLPLNISR	A0A2U8M475_WHEAT	90 kDa heat shock protein	Down	TraesCS7B02G149200.1	NA	Not mapped	NA	NA	NA	NA				NA	K04079	cellular response to heat	GO:0034605	perinuclear region of cytoplasm	GO:0048471	ATP hydrolysis activity	GO:0016887
Cluster_36249	GIVDSEDLPLNISR	A0A2U8M475_WHEAT	90 kDa heat shock protein	Down	TraesCS7B02G149200.1	NA	Not mapped	NA	NA	NA	NA				NA	K04079	cellular response to heat	GO:0034605	perinuclear region of cytoplasm	GO:0048471	unfolded protein binding	GO:0051082
Cluster_36249	GIVDSEDLPLNISR	A1XC18_WHEAT	Heat shock protein XF20-1 (Fragment)	Down	TraesCS5A02G260600.1	NA	Not mapped	NA	NA	NA	NA				NA	K04079	protein stabilization	GO:0050821	plasma membrane	GO:0005886	ATP binding	GO:0005524
Cluster_36249	GIVDSEDLPLNISR	A1XC18_WHEAT	Heat shock protein XF20-1 (Fragment)	Down	TraesCS5A02G260600.1	NA	Not mapped	NA	NA	NA	NA				NA	K04079	protein stabilization	GO:0050821	plasma membrane	GO:0005886	ATP hydrolysis activity	GO:0016887
Cluster_36249	GIVDSEDLPLNISR	A1XC18_WHEAT	Heat shock protein XF20-1 (Fragment)	Down	TraesCS5A02G260600.1	NA	Not mapped	NA	NA	NA	NA				NA	K04079	protein stabilization	GO:0050821	plasma membrane	GO:0005886	unfolded protein binding	GO:0051082
Cluster_36249	GIVDSEDLPLNISR	A1XC18_WHEAT	Heat shock protein XF20-1 (Fragment)	Down	TraesCS5A02G260600.1	NA	Not mapped	NA	NA	NA	NA				NA	K04079	protein folding	GO:0006457	protein-containing complex	GO:0032991	ATP binding	GO:0005524
Cluster_36249	GIVDSEDLPLNISR	A1XC18_WHEAT	Heat shock protein XF20-1 (Fragment)	Down	TraesCS5A02G260600.1	NA	Not mapped	NA	NA	NA	NA				NA	K04079	protein folding	GO:0006457	protein-containing complex	GO:0032991	ATP hydrolysis activity	GO:0016887
Cluster_36249	GIVDSEDLPLNISR	A1XC18_WHEAT	Heat shock protein XF20-1 (Fragment)	Down	TraesCS5A02G260600.1	NA	Not mapped	NA	NA	NA	NA				NA	K04079	protein folding	GO:0006457	protein-containing complex	GO:0032991	unfolded protein binding	GO:0051082
Cluster_36249	GIVDSEDLPLNISR	A1XC18_WHEAT	Heat shock protein XF20-1 (Fragment)	Down	TraesCS5A02G260600.1	NA	Not mapped	NA	NA	NA	NA				NA	K04079	protein stabilization	GO:0050821	cytosol	GO:0005829	ATP binding	GO:0005524
Cluster_36249	GIVDSEDLPLNISR	A1XC18_WHEAT	Heat shock protein XF20-1 (Fragment)	Down	TraesCS5A02G260600.1	NA	Not mapped	NA	NA	NA	NA				NA	K04079	protein stabilization	GO:0050821	cytosol	GO:0005829	ATP hydrolysis activity	GO:0016887
Cluster_36249	GIVDSEDLPLNISR	A1XC18_WHEAT	Heat shock protein XF20-1 (Fragment)	Down	TraesCS5A02G260600.1	NA	Not mapped	NA	NA	NA	NA				NA	K04079	protein stabilization	GO:0050821	cytosol	GO:0005829	unfolded protein binding	GO:0051082
Cluster_36249	GIVDSEDLPLNISR	A1XC18_WHEAT	Heat shock protein XF20-1 (Fragment)	Down	TraesCS5A02G260600.1	NA	Not mapped	NA	NA	NA	NA				NA	K04079	protein folding	GO:0006457	plasma membrane	GO:0005886	ATP binding	GO:0005524
Cluster_36249	GIVDSEDLPLNISR	A1XC18_WHEAT	Heat shock protein XF20-1 (Fragment)	Down	TraesCS5A02G260600.1	NA	Not mapped	NA	NA	NA	NA				NA	K04079	protein folding	GO:0006457	plasma membrane	GO:0005886	ATP hydrolysis activity	GO:0016887
Cluster_36249	GIVDSEDLPLNISR	A1XC18_WHEAT	Heat shock protein XF20-1 (Fragment)	Down	TraesCS5A02G260600.1	NA	Not mapped	NA	NA	NA	NA				NA	K04079	protein folding	GO:0006457	plasma membrane	GO:0005886	unfolded protein binding	GO:0051082
Cluster_36249	GIVDSEDLPLNISR	A1XC18_WHEAT	Heat shock protein XF20-1 (Fragment)	Down	TraesCS5A02G260600.1	NA	Not mapped	NA	NA	NA	NA				NA	K04079	cellular response to heat	GO:0034605	protein-containing complex	GO:0032991	ATP binding	GO:0005524
Cluster_36249	GIVDSEDLPLNISR	A1XC18_WHEAT	Heat shock protein XF20-1 (Fragment)	Down	TraesCS5A02G260600.1	NA	Not mapped	NA	NA	NA	NA				NA	K04079	cellular response to heat	GO:0034605	protein-containing complex	GO:0032991	ATP hydrolysis activity	GO:0016887
Cluster_36249	GIVDSEDLPLNISR	A1XC18_WHEAT	Heat shock protein XF20-1 (Fragment)	Down	TraesCS5A02G260600.1	NA	Not mapped	NA	NA	NA	NA				NA	K04079	cellular response to heat	GO:0034605	protein-containing complex	GO:0032991	unfolded protein binding	GO:0051082
Cluster_36249	GIVDSEDLPLNISR	A1XC18_WHEAT	Heat shock protein XF20-1 (Fragment)	Down	TraesCS5A02G260600.1	NA	Not mapped	NA	NA	NA	NA				NA	K04079	protein stabilization	GO:0050821	perinuclear region of cytoplasm	GO:0048471	ATP binding	GO:0005524
Cluster_36249	GIVDSEDLPLNISR	A1XC18_WHEAT	Heat shock protein XF20-1 (Fragment)	Down	TraesCS5A02G260600.1	NA	Not mapped	NA	NA	NA	NA				NA	K04079	protein stabilization	GO:0050821	perinuclear region of cytoplasm	GO:0048471	ATP hydrolysis activity	GO:0016887
Cluster_36249	GIVDSEDLPLNISR	A1XC18_WHEAT	Heat shock protein XF20-1 (Fragment)	Down	TraesCS5A02G260600.1	NA	Not mapped	NA	NA	NA	NA				NA	K04079	protein stabilization	GO:0050821	perinuclear region of cytoplasm	GO:0048471	unfolded protein binding	GO:0051082
Cluster_36249	GIVDSEDLPLNISR	A1XC18_WHEAT	Heat shock protein XF20-1 (Fragment)	Down	TraesCS5A02G260600.1	NA	Not mapped	NA	NA	NA	NA				NA	K04079	protein folding	GO:0006457	cytosol	GO:0005829	ATP binding	GO:0005524
Cluster_36249	GIVDSEDLPLNISR	A1XC18_WHEAT	Heat shock protein XF20-1 (Fragment)	Down	TraesCS5A02G260600.1	NA	Not mapped	NA	NA	NA	NA				NA	K04079	protein folding	GO:0006457	cytosol	GO:0005829	ATP hydrolysis activity	GO:0016887
Cluster_36249	GIVDSEDLPLNISR	A1XC18_WHEAT	Heat shock protein XF20-1 (Fragment)	Down	TraesCS5A02G260600.1	NA	Not mapped	NA	NA	NA	NA				NA	K04079	protein folding	GO:0006457	cytosol	GO:0005829	unfolded protein binding	GO:0051082
Cluster_36249	GIVDSEDLPLNISR	A1XC18_WHEAT	Heat shock protein XF20-1 (Fragment)	Down	TraesCS5A02G260600.1	NA	Not mapped	NA	NA	NA	NA				NA	K04079	cellular response to heat	GO:0034605	plasma membrane	GO:0005886	ATP binding	GO:0005524
Cluster_36249	GIVDSEDLPLNISR	A1XC18_WHEAT	Heat shock protein XF20-1 (Fragment)	Down	TraesCS5A02G260600.1	NA	Not mapped	NA	NA	NA	NA				NA	K04079	cellular response to heat	GO:0034605	plasma membrane	GO:0005886	ATP hydrolysis activity	GO:0016887
Cluster_36249	GIVDSEDLPLNISR	A1XC18_WHEAT	Heat shock protein XF20-1 (Fragment)	Down	TraesCS5A02G260600.1	NA	Not mapped	NA	NA	NA	NA				NA	K04079	cellular response to heat	GO:0034605	plasma membrane	GO:0005886	unfolded protein binding	GO:0051082
Cluster_36249	GIVDSEDLPLNISR	A1XC18_WHEAT	Heat shock protein XF20-1 (Fragment)	Down	TraesCS5A02G260600.1	NA	Not mapped	NA	NA	NA	NA				NA	K04079	protein folding	GO:0006457	perinuclear region of cytoplasm	GO:0048471	ATP binding	GO:0005524
Cluster_36249	GIVDSEDLPLNISR	A1XC18_WHEAT	Heat shock protein XF20-1 (Fragment)	Down	TraesCS5A02G260600.1	NA	Not mapped	NA	NA	NA	NA				NA	K04079	protein folding	GO:0006457	perinuclear region of cytoplasm	GO:0048471	ATP hydrolysis activity	GO:0016887
Cluster_36249	GIVDSEDLPLNISR	A1XC18_WHEAT	Heat shock protein XF20-1 (Fragment)	Down	TraesCS5A02G260600.1	NA	Not mapped	NA	NA	NA	NA				NA	K04079	protein folding	GO:0006457	perinuclear region of cytoplasm	GO:0048471	unfolded protein binding	GO:0051082
Cluster_36249	GIVDSEDLPLNISR	A1XC18_WHEAT	Heat shock protein XF20-1 (Fragment)	Down	TraesCS5A02G260600.1	NA	Not mapped	NA	NA	NA	NA				NA	K04079	protein stabilization	GO:0050821	protein-containing complex	GO:0032991	ATP binding	GO:0005524
Cluster_36249	GIVDSEDLPLNISR	A1XC18_WHEAT	Heat shock protein XF20-1 (Fragment)	Down	TraesCS5A02G260600.1	NA	Not mapped	NA	NA	NA	NA				NA	K04079	protein stabilization	GO:0050821	protein-containing complex	GO:0032991	ATP hydrolysis activity	GO:0016887
Cluster_36249	GIVDSEDLPLNISR	A1XC18_WHEAT	Heat shock protein XF20-1 (Fragment)	Down	TraesCS5A02G260600.1	NA	Not mapped	NA	NA	NA	NA				NA	K04079	protein stabilization	GO:0050821	protein-containing complex	GO:0032991	unfolded protein binding	GO:0051082
Cluster_36249	GIVDSEDLPLNISR	A1XC18_WHEAT	Heat shock protein XF20-1 (Fragment)	Down	TraesCS5A02G260600.1	NA	Not mapped	NA	NA	NA	NA				NA	K04079	cellular response to heat	GO:0034605	cytosol	GO:0005829	ATP binding	GO:0005524
Cluster_36249	GIVDSEDLPLNISR	A1XC18_WHEAT	Heat shock protein XF20-1 (Fragment)	Down	TraesCS5A02G260600.1	NA	Not mapped	NA	NA	NA	NA				NA	K04079	cellular response to heat	GO:0034605	cytosol	GO:0005829	ATP hydrolysis activity	GO:0016887
Cluster_36249	GIVDSEDLPLNISR	A1XC18_WHEAT	Heat shock protein XF20-1 (Fragment)	Down	TraesCS5A02G260600.1	NA	Not mapped	NA	NA	NA	NA				NA	K04079	cellular response to heat	GO:0034605	cytosol	GO:0005829	unfolded protein binding	GO:0051082
Cluster_36249	GIVDSEDLPLNISR	A1XC18_WHEAT	Heat shock protein XF20-1 (Fragment)	Down	TraesCS5A02G260600.1	NA	Not mapped	NA	NA	NA	NA				NA	K04079	cellular response to heat	GO:0034605	perinuclear region of cytoplasm	GO:0048471	ATP binding	GO:0005524
Cluster_36249	GIVDSEDLPLNISR	A1XC18_WHEAT	Heat shock protein XF20-1 (Fragment)	Down	TraesCS5A02G260600.1	NA	Not mapped	NA	NA	NA	NA				NA	K04079	cellular response to heat	GO:0034605	perinuclear region of cytoplasm	GO:0048471	ATP hydrolysis activity	GO:0016887
Cluster_36249	GIVDSEDLPLNISR	A1XC18_WHEAT	Heat shock protein XF20-1 (Fragment)	Down	TraesCS5A02G260600.1	NA	Not mapped	NA	NA	NA	NA				NA	K04079	cellular response to heat	GO:0034605	perinuclear region of cytoplasm	GO:0048471	unfolded protein binding	GO:0051082
Cluster_36249	GIVDSEDLPLNISR	A1XC18_WHEAT	Heat shock protein XF20-1 (Fragment)	Down	TraesCS5A02G260600.3	NA	Not mapped	NA	NA	NA	NA				NA	K04079	protein stabilization	GO:0050821	plasma membrane	GO:0005886	ATP binding	GO:0005524
Cluster_36249	GIVDSEDLPLNISR	A1XC18_WHEAT	Heat shock protein XF20-1 (Fragment)	Down	TraesCS5A02G260600.3	NA	Not mapped	NA	NA	NA	NA				NA	K04079	protein stabilization	GO:0050821	plasma membrane	GO:0005886	ATP hydrolysis activity	GO:0016887
Cluster_36249	GIVDSEDLPLNISR	A1XC18_WHEAT	Heat shock protein XF20-1 (Fragment)	Down	TraesCS5A02G260600.3	NA	Not mapped	NA	NA	NA	NA				NA	K04079	protein stabilization	GO:0050821	plasma membrane	GO:0005886	unfolded protein binding	GO:0051082
Cluster_36249	GIVDSEDLPLNISR	A1XC18_WHEAT	Heat shock protein XF20-1 (Fragment)	Down	TraesCS5A02G260600.3	NA	Not mapped	NA	NA	NA	NA				NA	K04079	protein folding	GO:0006457	protein-containing complex	GO:0032991	ATP binding	GO:0005524
Cluster_36249	GIVDSEDLPLNISR	A1XC18_WHEAT	Heat shock protein XF20-1 (Fragment)	Down	TraesCS5A02G260600.3	NA	Not mapped	NA	NA	NA	NA				NA	K04079	protein folding	GO:0006457	protein-containing complex	GO:0032991	ATP hydrolysis activity	GO:0016887
Cluster_36249	GIVDSEDLPLNISR	A1XC18_WHEAT	Heat shock protein XF20-1 (Fragment)	Down	TraesCS5A02G260600.3	NA	Not mapped	NA	NA	NA	NA				NA	K04079	protein folding	GO:0006457	protein-containing complex	GO:0032991	unfolded protein binding	GO:0051082
Cluster_36249	GIVDSEDLPLNISR	A1XC18_WHEAT	Heat shock protein XF20-1 (Fragment)	Down	TraesCS5A02G260600.3	NA	Not mapped	NA	NA	NA	NA				NA	K04079	protein stabilization	GO:0050821	cytosol	GO:0005829	ATP binding	GO:0005524
Cluster_36249	GIVDSEDLPLNISR	A1XC18_WHEAT	Heat shock protein XF20-1 (Fragment)	Down	TraesCS5A02G260600.3	NA	Not mapped	NA	NA	NA	NA				NA	K04079	protein stabilization	GO:0050821	cytosol	GO:0005829	ATP hydrolysis activity	GO:0016887
Cluster_36249	GIVDSEDLPLNISR	A1XC18_WHEAT	Heat shock protein XF20-1 (Fragment)	Down	TraesCS5A02G260600.3	NA	Not mapped	NA	NA	NA	NA				NA	K04079	protein stabilization	GO:0050821	cytosol	GO:0005829	unfolded protein binding	GO:0051082
Cluster_36249	GIVDSEDLPLNISR	A1XC18_WHEAT	Heat shock protein XF20-1 (Fragment)	Down	TraesCS5A02G260600.3	NA	Not mapped	NA	NA	NA	NA				NA	K04079	protein folding	GO:0006457	plasma membrane	GO:0005886	ATP binding	GO:0005524
Cluster_36249	GIVDSEDLPLNISR	A1XC18_WHEAT	Heat shock protein XF20-1 (Fragment)	Down	TraesCS5A02G260600.3	NA	Not mapped	NA	NA	NA	NA				NA	K04079	protein folding	GO:0006457	plasma membrane	GO:0005886	ATP hydrolysis activity	GO:0016887
Cluster_36249	GIVDSEDLPLNISR	A1XC18_WHEAT	Heat shock protein XF20-1 (Fragment)	Down	TraesCS5A02G260600.3	NA	Not mapped	NA	NA	NA	NA				NA	K04079	protein folding	GO:0006457	plasma membrane	GO:0005886	unfolded protein binding	GO:0051082
Cluster_36249	GIVDSEDLPLNISR	A1XC18_WHEAT	Heat shock protein XF20-1 (Fragment)	Down	TraesCS5A02G260600.3	NA	Not mapped	NA	NA	NA	NA				NA	K04079	cellular response to heat	GO:0034605	protein-containing complex	GO:0032991	ATP binding	GO:0005524
Cluster_36249	GIVDSEDLPLNISR	A1XC18_WHEAT	Heat shock protein XF20-1 (Fragment)	Down	TraesCS5A02G260600.3	NA	Not mapped	NA	NA	NA	NA				NA	K04079	cellular response to heat	GO:0034605	protein-containing complex	GO:0032991	ATP hydrolysis activity	GO:0016887
Cluster_36249	GIVDSEDLPLNISR	A1XC18_WHEAT	Heat shock protein XF20-1 (Fragment)	Down	TraesCS5A02G260600.3	NA	Not mapped	NA	NA	NA	NA				NA	K04079	cellular response to heat	GO:0034605	protein-containing complex	GO:0032991	unfolded protein binding	GO:0051082
Cluster_36249	GIVDSEDLPLNISR	A1XC18_WHEAT	Heat shock protein XF20-1 (Fragment)	Down	TraesCS5A02G260600.3	NA	Not mapped	NA	NA	NA	NA				NA	K04079	protein stabilization	GO:0050821	perinuclear region of cytoplasm	GO:0048471	ATP binding	GO:0005524
Cluster_36249	GIVDSEDLPLNISR	A1XC18_WHEAT	Heat shock protein XF20-1 (Fragment)	Down	TraesCS5A02G260600.3	NA	Not mapped	NA	NA	NA	NA				NA	K04079	protein stabilization	GO:0050821	perinuclear region of cytoplasm	GO:0048471	ATP hydrolysis activity	GO:0016887
Cluster_36249	GIVDSEDLPLNISR	A1XC18_WHEAT	Heat shock protein XF20-1 (Fragment)	Down	TraesCS5A02G260600.3	NA	Not mapped	NA	NA	NA	NA				NA	K04079	protein stabilization	GO:0050821	perinuclear region of cytoplasm	GO:0048471	unfolded protein binding	GO:0051082
Cluster_36249	GIVDSEDLPLNISR	A1XC18_WHEAT	Heat shock protein XF20-1 (Fragment)	Down	TraesCS5A02G260600.3	NA	Not mapped	NA	NA	NA	NA				NA	K04079	protein folding	GO:0006457	cytosol	GO:0005829	ATP binding	GO:0005524
Cluster_36249	GIVDSEDLPLNISR	A1XC18_WHEAT	Heat shock protein XF20-1 (Fragment)	Down	TraesCS5A02G260600.3	NA	Not mapped	NA	NA	NA	NA				NA	K04079	protein folding	GO:0006457	cytosol	GO:0005829	ATP hydrolysis activity	GO:0016887
Cluster_36249	GIVDSEDLPLNISR	A1XC18_WHEAT	Heat shock protein XF20-1 (Fragment)	Down	TraesCS5A02G260600.3	NA	Not mapped	NA	NA	NA	NA				NA	K04079	protein folding	GO:0006457	cytosol	GO:0005829	unfolded protein binding	GO:0051082
Cluster_36249	GIVDSEDLPLNISR	A1XC18_WHEAT	Heat shock protein XF20-1 (Fragment)	Down	TraesCS5A02G260600.3	NA	Not mapped	NA	NA	NA	NA				NA	K04079	cellular response to heat	GO:0034605	plasma membrane	GO:0005886	ATP binding	GO:0005524
Cluster_36249	GIVDSEDLPLNISR	A1XC18_WHEAT	Heat shock protein XF20-1 (Fragment)	Down	TraesCS5A02G260600.3	NA	Not mapped	NA	NA	NA	NA				NA	K04079	cellular response to heat	GO:0034605	plasma membrane	GO:0005886	ATP hydrolysis activity	GO:0016887
Cluster_36249	GIVDSEDLPLNISR	A1XC18_WHEAT	Heat shock protein XF20-1 (Fragment)	Down	TraesCS5A02G260600.3	NA	Not mapped	NA	NA	NA	NA				NA	K04079	cellular response to heat	GO:0034605	plasma membrane	GO:0005886	unfolded protein binding	GO:0051082
Cluster_36249	GIVDSEDLPLNISR	A1XC18_WHEAT	Heat shock protein XF20-1 (Fragment)	Down	TraesCS5A02G260600.3	NA	Not mapped	NA	NA	NA	NA				NA	K04079	protein folding	GO:0006457	perinuclear region of cytoplasm	GO:0048471	ATP binding	GO:0005524
Cluster_36249	GIVDSEDLPLNISR	A1XC18_WHEAT	Heat shock protein XF20-1 (Fragment)	Down	TraesCS5A02G260600.3	NA	Not mapped	NA	NA	NA	NA				NA	K04079	protein folding	GO:0006457	perinuclear region of cytoplasm	GO:0048471	ATP hydrolysis activity	GO:0016887
Cluster_36249	GIVDSEDLPLNISR	A1XC18_WHEAT	Heat shock protein XF20-1 (Fragment)	Down	TraesCS5A02G260600.3	NA	Not mapped	NA	NA	NA	NA				NA	K04079	protein folding	GO:0006457	perinuclear region of cytoplasm	GO:0048471	unfolded protein binding	GO:0051082
Cluster_36249	GIVDSEDLPLNISR	A1XC18_WHEAT	Heat shock protein XF20-1 (Fragment)	Down	TraesCS5A02G260600.3	NA	Not mapped	NA	NA	NA	NA				NA	K04079	protein stabilization	GO:0050821	protein-containing complex	GO:0032991	ATP binding	GO:0005524
Cluster_36249	GIVDSEDLPLNISR	A1XC18_WHEAT	Heat shock protein XF20-1 (Fragment)	Down	TraesCS5A02G260600.3	NA	Not mapped	NA	NA	NA	NA				NA	K04079	protein stabilization	GO:0050821	protein-containing complex	GO:0032991	ATP hydrolysis activity	GO:0016887
Cluster_36249	GIVDSEDLPLNISR	A1XC18_WHEAT	Heat shock protein XF20-1 (Fragment)	Down	TraesCS5A02G260600.3	NA	Not mapped	NA	NA	NA	NA				NA	K04079	protein stabilization	GO:0050821	protein-containing complex	GO:0032991	unfolded protein binding	GO:0051082
Cluster_36249	GIVDSEDLPLNISR	A1XC18_WHEAT	Heat shock protein XF20-1 (Fragment)	Down	TraesCS5A02G260600.3	NA	Not mapped	NA	NA	NA	NA				NA	K04079	cellular response to heat	GO:0034605	cytosol	GO:0005829	ATP binding	GO:0005524
Cluster_36249	GIVDSEDLPLNISR	A1XC18_WHEAT	Heat shock protein XF20-1 (Fragment)	Down	TraesCS5A02G260600.3	NA	Not mapped	NA	NA	NA	NA				NA	K04079	cellular response to heat	GO:0034605	cytosol	GO:0005829	ATP hydrolysis activity	GO:0016887
Cluster_36249	GIVDSEDLPLNISR	A1XC18_WHEAT	Heat shock protein XF20-1 (Fragment)	Down	TraesCS5A02G260600.3	NA	Not mapped	NA	NA	NA	NA				NA	K04079	cellular response to heat	GO:0034605	cytosol	GO:0005829	unfolded protein binding	GO:0051082
Cluster_36249	GIVDSEDLPLNISR	A1XC18_WHEAT	Heat shock protein XF20-1 (Fragment)	Down	TraesCS5A02G260600.3	NA	Not mapped	NA	NA	NA	NA				NA	K04079	cellular response to heat	GO:0034605	perinuclear region of cytoplasm	GO:0048471	ATP binding	GO:0005524
Cluster_36249	GIVDSEDLPLNISR	A1XC18_WHEAT	Heat shock protein XF20-1 (Fragment)	Down	TraesCS5A02G260600.3	NA	Not mapped	NA	NA	NA	NA				NA	K04079	cellular response to heat	GO:0034605	perinuclear region of cytoplasm	GO:0048471	ATP hydrolysis activity	GO:0016887
Cluster_36249	GIVDSEDLPLNISR	A1XC18_WHEAT	Heat shock protein XF20-1 (Fragment)	Down	TraesCS5A02G260600.3	NA	Not mapped	NA	NA	NA	NA				NA	K04079	cellular response to heat	GO:0034605	perinuclear region of cytoplasm	GO:0048471	unfolded protein binding	GO:0051082
Cluster_36249	GIVDSEDLPLNISR	A1XC18_WHEAT	Heat shock protein XF20-1 (Fragment)	Down	TraesCS5B02G258900.2	NA	Not mapped	NA	NA	NA	NA				NA	K04079	protein stabilization	GO:0050821	plasma membrane	GO:0005886	ATP binding	GO:0005524
Cluster_36249	GIVDSEDLPLNISR	A1XC18_WHEAT	Heat shock protein XF20-1 (Fragment)	Down	TraesCS5B02G258900.2	NA	Not mapped	NA	NA	NA	NA				NA	K04079	protein stabilization	GO:0050821	plasma membrane	GO:0005886	ATP hydrolysis activity	GO:0016887
Cluster_36249	GIVDSEDLPLNISR	A1XC18_WHEAT	Heat shock protein XF20-1 (Fragment)	Down	TraesCS5B02G258900.2	NA	Not mapped	NA	NA	NA	NA				NA	K04079	protein stabilization	GO:0050821	plasma membrane	GO:0005886	unfolded protein binding	GO:0051082
Cluster_36249	GIVDSEDLPLNISR	A1XC18_WHEAT	Heat shock protein XF20-1 (Fragment)	Down	TraesCS5B02G258900.2	NA	Not mapped	NA	NA	NA	NA				NA	K04079	protein folding	GO:0006457	protein-containing complex	GO:0032991	ATP binding	GO:0005524
Cluster_36249	GIVDSEDLPLNISR	A1XC18_WHEAT	Heat shock protein XF20-1 (Fragment)	Down	TraesCS5B02G258900.2	NA	Not mapped	NA	NA	NA	NA				NA	K04079	protein folding	GO:0006457	protein-containing complex	GO:0032991	ATP hydrolysis activity	GO:0016887
Cluster_36249	GIVDSEDLPLNISR	A1XC18_WHEAT	Heat shock protein XF20-1 (Fragment)	Down	TraesCS5B02G258900.2	NA	Not mapped	NA	NA	NA	NA				NA	K04079	protein folding	GO:0006457	protein-containing complex	GO:0032991	unfolded protein binding	GO:0051082
Cluster_36249	GIVDSEDLPLNISR	A1XC18_WHEAT	Heat shock protein XF20-1 (Fragment)	Down	TraesCS5B02G258900.2	NA	Not mapped	NA	NA	NA	NA				NA	K04079	protein stabilization	GO:0050821	cytosol	GO:0005829	ATP binding	GO:0005524
Cluster_36249	GIVDSEDLPLNISR	A1XC18_WHEAT	Heat shock protein XF20-1 (Fragment)	Down	TraesCS5B02G258900.2	NA	Not mapped	NA	NA	NA	NA				NA	K04079	protein stabilization	GO:0050821	cytosol	GO:0005829	ATP hydrolysis activity	GO:0016887
Cluster_36249	GIVDSEDLPLNISR	A1XC18_WHEAT	Heat shock protein XF20-1 (Fragment)	Down	TraesCS5B02G258900.2	NA	Not mapped	NA	NA	NA	NA				NA	K04079	protein stabilization	GO:0050821	cytosol	GO:0005829	unfolded protein binding	GO:0051082
Cluster_36249	GIVDSEDLPLNISR	A1XC18_WHEAT	Heat shock protein XF20-1 (Fragment)	Down	TraesCS5B02G258900.2	NA	Not mapped	NA	NA	NA	NA				NA	K04079	protein folding	GO:0006457	plasma membrane	GO:0005886	ATP binding	GO:0005524
Cluster_36249	GIVDSEDLPLNISR	A1XC18_WHEAT	Heat shock protein XF20-1 (Fragment)	Down	TraesCS5B02G258900.2	NA	Not mapped	NA	NA	NA	NA				NA	K04079	protein folding	GO:0006457	plasma membrane	GO:0005886	ATP hydrolysis activity	GO:0016887
Cluster_36249	GIVDSEDLPLNISR	A1XC18_WHEAT	Heat shock protein XF20-1 (Fragment)	Down	TraesCS5B02G258900.2	NA	Not mapped	NA	NA	NA	NA				NA	K04079	protein folding	GO:0006457	plasma membrane	GO:0005886	unfolded protein binding	GO:0051082
Cluster_36249	GIVDSEDLPLNISR	A1XC18_WHEAT	Heat shock protein XF20-1 (Fragment)	Down	TraesCS5B02G258900.2	NA	Not mapped	NA	NA	NA	NA				NA	K04079	cellular response to heat	GO:0034605	protein-containing complex	GO:0032991	ATP binding	GO:0005524
Cluster_36249	GIVDSEDLPLNISR	A1XC18_WHEAT	Heat shock protein XF20-1 (Fragment)	Down	TraesCS5B02G258900.2	NA	Not mapped	NA	NA	NA	NA				NA	K04079	cellular response to heat	GO:0034605	protein-containing complex	GO:0032991	ATP hydrolysis activity	GO:0016887
Cluster_36249	GIVDSEDLPLNISR	A1XC18_WHEAT	Heat shock protein XF20-1 (Fragment)	Down	TraesCS5B02G258900.2	NA	Not mapped	NA	NA	NA	NA				NA	K04079	cellular response to heat	GO:0034605	protein-containing complex	GO:0032991	unfolded protein binding	GO:0051082
Cluster_36249	GIVDSEDLPLNISR	A1XC18_WHEAT	Heat shock protein XF20-1 (Fragment)	Down	TraesCS5B02G258900.2	NA	Not mapped	NA	NA	NA	NA				NA	K04079	protein stabilization	GO:0050821	perinuclear region of cytoplasm	GO:0048471	ATP binding	GO:0005524
Cluster_36249	GIVDSEDLPLNISR	A1XC18_WHEAT	Heat shock protein XF20-1 (Fragment)	Down	TraesCS5B02G258900.2	NA	Not mapped	NA	NA	NA	NA				NA	K04079	protein stabilization	GO:0050821	perinuclear region of cytoplasm	GO:0048471	ATP hydrolysis activity	GO:0016887
Cluster_36249	GIVDSEDLPLNISR	A1XC18_WHEAT	Heat shock protein XF20-1 (Fragment)	Down	TraesCS5B02G258900.2	NA	Not mapped	NA	NA	NA	NA				NA	K04079	protein stabilization	GO:0050821	perinuclear region of cytoplasm	GO:0048471	unfolded protein binding	GO:0051082
Cluster_36249	GIVDSEDLPLNISR	A1XC18_WHEAT	Heat shock protein XF20-1 (Fragment)	Down	TraesCS5B02G258900.2	NA	Not mapped	NA	NA	NA	NA				NA	K04079	protein folding	GO:0006457	cytosol	GO:0005829	ATP binding	GO:0005524
Cluster_36249	GIVDSEDLPLNISR	A1XC18_WHEAT	Heat shock protein XF20-1 (Fragment)	Down	TraesCS5B02G258900.2	NA	Not mapped	NA	NA	NA	NA				NA	K04079	protein folding	GO:0006457	cytosol	GO:0005829	ATP hydrolysis activity	GO:0016887
Cluster_36249	GIVDSEDLPLNISR	A1XC18_WHEAT	Heat shock protein XF20-1 (Fragment)	Down	TraesCS5B02G258900.2	NA	Not mapped	NA	NA	NA	NA				NA	K04079	protein folding	GO:0006457	cytosol	GO:0005829	unfolded protein binding	GO:0051082
Cluster_36249	GIVDSEDLPLNISR	A1XC18_WHEAT	Heat shock protein XF20-1 (Fragment)	Down	TraesCS5B02G258900.2	NA	Not mapped	NA	NA	NA	NA				NA	K04079	cellular response to heat	GO:0034605	plasma membrane	GO:0005886	ATP binding	GO:0005524
Cluster_36249	GIVDSEDLPLNISR	A1XC18_WHEAT	Heat shock protein XF20-1 (Fragment)	Down	TraesCS5B02G258900.2	NA	Not mapped	NA	NA	NA	NA				NA	K04079	cellular response to heat	GO:0034605	plasma membrane	GO:0005886	ATP hydrolysis activity	GO:0016887
Cluster_36249	GIVDSEDLPLNISR	A1XC18_WHEAT	Heat shock protein XF20-1 (Fragment)	Down	TraesCS5B02G258900.2	NA	Not mapped	NA	NA	NA	NA				NA	K04079	cellular response to heat	GO:0034605	plasma membrane	GO:0005886	unfolded protein binding	GO:0051082
Cluster_36249	GIVDSEDLPLNISR	A1XC18_WHEAT	Heat shock protein XF20-1 (Fragment)	Down	TraesCS5B02G258900.2	NA	Not mapped	NA	NA	NA	NA				NA	K04079	protein folding	GO:0006457	perinuclear region of cytoplasm	GO:0048471	ATP binding	GO:0005524
Cluster_36249	GIVDSEDLPLNISR	A1XC18_WHEAT	Heat shock protein XF20-1 (Fragment)	Down	TraesCS5B02G258900.2	NA	Not mapped	NA	NA	NA	NA				NA	K04079	protein folding	GO:0006457	perinuclear region of cytoplasm	GO:0048471	ATP hydrolysis activity	GO:0016887
Cluster_36249	GIVDSEDLPLNISR	A1XC18_WHEAT	Heat shock protein XF20-1 (Fragment)	Down	TraesCS5B02G258900.2	NA	Not mapped	NA	NA	NA	NA				NA	K04079	protein folding	GO:0006457	perinuclear region of cytoplasm	GO:0048471	unfolded protein binding	GO:0051082
Cluster_36249	GIVDSEDLPLNISR	A1XC18_WHEAT	Heat shock protein XF20-1 (Fragment)	Down	TraesCS5B02G258900.2	NA	Not mapped	NA	NA	NA	NA				NA	K04079	protein stabilization	GO:0050821	protein-containing complex	GO:0032991	ATP binding	GO:0005524
Cluster_36249	GIVDSEDLPLNISR	A1XC18_WHEAT	Heat shock protein XF20-1 (Fragment)	Down	TraesCS5B02G258900.2	NA	Not mapped	NA	NA	NA	NA				NA	K04079	protein stabilization	GO:0050821	protein-containing complex	GO:0032991	ATP hydrolysis activity	GO:0016887
Cluster_36249	GIVDSEDLPLNISR	A1XC18_WHEAT	Heat shock protein XF20-1 (Fragment)	Down	TraesCS5B02G258900.2	NA	Not mapped	NA	NA	NA	NA				NA	K04079	protein stabilization	GO:0050821	protein-containing complex	GO:0032991	unfolded protein binding	GO:0051082
Cluster_36249	GIVDSEDLPLNISR	A1XC18_WHEAT	Heat shock protein XF20-1 (Fragment)	Down	TraesCS5B02G258900.2	NA	Not mapped	NA	NA	NA	NA				NA	K04079	cellular response to heat	GO:0034605	cytosol	GO:0005829	ATP binding	GO:0005524
Cluster_36249	GIVDSEDLPLNISR	A1XC18_WHEAT	Heat shock protein XF20-1 (Fragment)	Down	TraesCS5B02G258900.2	NA	Not mapped	NA	NA	NA	NA				NA	K04079	cellular response to heat	GO:0034605	cytosol	GO:0005829	ATP hydrolysis activity	GO:0016887
Cluster_36249	GIVDSEDLPLNISR	A1XC18_WHEAT	Heat shock protein XF20-1 (Fragment)	Down	TraesCS5B02G258900.2	NA	Not mapped	NA	NA	NA	NA				NA	K04079	cellular response to heat	GO:0034605	cytosol	GO:0005829	unfolded protein binding	GO:0051082
Cluster_36249	GIVDSEDLPLNISR	A1XC18_WHEAT	Heat shock protein XF20-1 (Fragment)	Down	TraesCS5B02G258900.2	NA	Not mapped	NA	NA	NA	NA				NA	K04079	cellular response to heat	GO:0034605	perinuclear region of cytoplasm	GO:0048471	ATP binding	GO:0005524
Cluster_36249	GIVDSEDLPLNISR	A1XC18_WHEAT	Heat shock protein XF20-1 (Fragment)	Down	TraesCS5B02G258900.2	NA	Not mapped	NA	NA	NA	NA				NA	K04079	cellular response to heat	GO:0034605	perinuclear region of cytoplasm	GO:0048471	ATP hydrolysis activity	GO:0016887
Cluster_36249	GIVDSEDLPLNISR	A1XC18_WHEAT	Heat shock protein XF20-1 (Fragment)	Down	TraesCS5B02G258900.2	NA	Not mapped	NA	NA	NA	NA				NA	K04079	cellular response to heat	GO:0034605	perinuclear region of cytoplasm	GO:0048471	unfolded protein binding	GO:0051082
Cluster_36249	GIVDSEDLPLNISR	A1XC18_WHEAT	Heat shock protein XF20-1 (Fragment)	Down	TraesCS5B02G258900.3	NA	Not mapped	NA	NA	NA	NA				NA	K04079	protein stabilization	GO:0050821	plasma membrane	GO:0005886	ATP binding	GO:0005524
Cluster_36249	GIVDSEDLPLNISR	A1XC18_WHEAT	Heat shock protein XF20-1 (Fragment)	Down	TraesCS5B02G258900.3	NA	Not mapped	NA	NA	NA	NA				NA	K04079	protein stabilization	GO:0050821	plasma membrane	GO:0005886	ATP hydrolysis activity	GO:0016887
Cluster_36249	GIVDSEDLPLNISR	A1XC18_WHEAT	Heat shock protein XF20-1 (Fragment)	Down	TraesCS5B02G258900.3	NA	Not mapped	NA	NA	NA	NA				NA	K04079	protein stabilization	GO:0050821	plasma membrane	GO:0005886	unfolded protein binding	GO:0051082
Cluster_36249	GIVDSEDLPLNISR	A1XC18_WHEAT	Heat shock protein XF20-1 (Fragment)	Down	TraesCS5B02G258900.3	NA	Not mapped	NA	NA	NA	NA				NA	K04079	protein folding	GO:0006457	protein-containing complex	GO:0032991	ATP binding	GO:0005524
Cluster_36249	GIVDSEDLPLNISR	A1XC18_WHEAT	Heat shock protein XF20-1 (Fragment)	Down	TraesCS5B02G258900.3	NA	Not mapped	NA	NA	NA	NA				NA	K04079	protein folding	GO:0006457	protein-containing complex	GO:0032991	ATP hydrolysis activity	GO:0016887
Cluster_36249	GIVDSEDLPLNISR	A1XC18_WHEAT	Heat shock protein XF20-1 (Fragment)	Down	TraesCS5B02G258900.3	NA	Not mapped	NA	NA	NA	NA				NA	K04079	protein folding	GO:0006457	protein-containing complex	GO:0032991	unfolded protein binding	GO:0051082
Cluster_36249	GIVDSEDLPLNISR	A1XC18_WHEAT	Heat shock protein XF20-1 (Fragment)	Down	TraesCS5B02G258900.3	NA	Not mapped	NA	NA	NA	NA				NA	K04079	protein stabilization	GO:0050821	cytosol	GO:0005829	ATP binding	GO:0005524
Cluster_36249	GIVDSEDLPLNISR	A1XC18_WHEAT	Heat shock protein XF20-1 (Fragment)	Down	TraesCS5B02G258900.3	NA	Not mapped	NA	NA	NA	NA				NA	K04079	protein stabilization	GO:0050821	cytosol	GO:0005829	ATP hydrolysis activity	GO:0016887
Cluster_36249	GIVDSEDLPLNISR	A1XC18_WHEAT	Heat shock protein XF20-1 (Fragment)	Down	TraesCS5B02G258900.3	NA	Not mapped	NA	NA	NA	NA				NA	K04079	protein stabilization	GO:0050821	cytosol	GO:0005829	unfolded protein binding	GO:0051082
Cluster_36249	GIVDSEDLPLNISR	A1XC18_WHEAT	Heat shock protein XF20-1 (Fragment)	Down	TraesCS5B02G258900.3	NA	Not mapped	NA	NA	NA	NA				NA	K04079	protein folding	GO:0006457	plasma membrane	GO:0005886	ATP binding	GO:0005524
Cluster_36249	GIVDSEDLPLNISR	A1XC18_WHEAT	Heat shock protein XF20-1 (Fragment)	Down	TraesCS5B02G258900.3	NA	Not mapped	NA	NA	NA	NA				NA	K04079	protein folding	GO:0006457	plasma membrane	GO:0005886	ATP hydrolysis activity	GO:0016887
Cluster_36249	GIVDSEDLPLNISR	A1XC18_WHEAT	Heat shock protein XF20-1 (Fragment)	Down	TraesCS5B02G258900.3	NA	Not mapped	NA	NA	NA	NA				NA	K04079	protein folding	GO:0006457	plasma membrane	GO:0005886	unfolded protein binding	GO:0051082
Cluster_36249	GIVDSEDLPLNISR	A1XC18_WHEAT	Heat shock protein XF20-1 (Fragment)	Down	TraesCS5B02G258900.3	NA	Not mapped	NA	NA	NA	NA				NA	K04079	cellular response to heat	GO:0034605	protein-containing complex	GO:0032991	ATP binding	GO:0005524
Cluster_36249	GIVDSEDLPLNISR	A1XC18_WHEAT	Heat shock protein XF20-1 (Fragment)	Down	TraesCS5B02G258900.3	NA	Not mapped	NA	NA	NA	NA				NA	K04079	cellular response to heat	GO:0034605	protein-containing complex	GO:0032991	ATP hydrolysis activity	GO:0016887
Cluster_36249	GIVDSEDLPLNISR	A1XC18_WHEAT	Heat shock protein XF20-1 (Fragment)	Down	TraesCS5B02G258900.3	NA	Not mapped	NA	NA	NA	NA				NA	K04079	cellular response to heat	GO:0034605	protein-containing complex	GO:0032991	unfolded protein binding	GO:0051082
Cluster_36249	GIVDSEDLPLNISR	A1XC18_WHEAT	Heat shock protein XF20-1 (Fragment)	Down	TraesCS5B02G258900.3	NA	Not mapped	NA	NA	NA	NA				NA	K04079	protein stabilization	GO:0050821	perinuclear region of cytoplasm	GO:0048471	ATP binding	GO:0005524
Cluster_36249	GIVDSEDLPLNISR	A1XC18_WHEAT	Heat shock protein XF20-1 (Fragment)	Down	TraesCS5B02G258900.3	NA	Not mapped	NA	NA	NA	NA				NA	K04079	protein stabilization	GO:0050821	perinuclear region of cytoplasm	GO:0048471	ATP hydrolysis activity	GO:0016887
Cluster_36249	GIVDSEDLPLNISR	A1XC18_WHEAT	Heat shock protein XF20-1 (Fragment)	Down	TraesCS5B02G258900.3	NA	Not mapped	NA	NA	NA	NA				NA	K04079	protein stabilization	GO:0050821	perinuclear region of cytoplasm	GO:0048471	unfolded protein binding	GO:0051082
Cluster_36249	GIVDSEDLPLNISR	A1XC18_WHEAT	Heat shock protein XF20-1 (Fragment)	Down	TraesCS5B02G258900.3	NA	Not mapped	NA	NA	NA	NA				NA	K04079	protein folding	GO:0006457	cytosol	GO:0005829	ATP binding	GO:0005524
Cluster_36249	GIVDSEDLPLNISR	A1XC18_WHEAT	Heat shock protein XF20-1 (Fragment)	Down	TraesCS5B02G258900.3	NA	Not mapped	NA	NA	NA	NA				NA	K04079	protein folding	GO:0006457	cytosol	GO:0005829	ATP hydrolysis activity	GO:0016887
Cluster_36249	GIVDSEDLPLNISR	A1XC18_WHEAT	Heat shock protein XF20-1 (Fragment)	Down	TraesCS5B02G258900.3	NA	Not mapped	NA	NA	NA	NA				NA	K04079	protein folding	GO:0006457	cytosol	GO:0005829	unfolded protein binding	GO:0051082
Cluster_36249	GIVDSEDLPLNISR	A1XC18_WHEAT	Heat shock protein XF20-1 (Fragment)	Down	TraesCS5B02G258900.3	NA	Not mapped	NA	NA	NA	NA				NA	K04079	cellular response to heat	GO:0034605	plasma membrane	GO:0005886	ATP binding	GO:0005524
Cluster_36249	GIVDSEDLPLNISR	A1XC18_WHEAT	Heat shock protein XF20-1 (Fragment)	Down	TraesCS5B02G258900.3	NA	Not mapped	NA	NA	NA	NA				NA	K04079	cellular response to heat	GO:0034605	plasma membrane	GO:0005886	ATP hydrolysis activity	GO:0016887
Cluster_36249	GIVDSEDLPLNISR	A1XC18_WHEAT	Heat shock protein XF20-1 (Fragment)	Down	TraesCS5B02G258900.3	NA	Not mapped	NA	NA	NA	NA				NA	K04079	cellular response to heat	GO:0034605	plasma membrane	GO:0005886	unfolded protein binding	GO:0051082
Cluster_36249	GIVDSEDLPLNISR	A1XC18_WHEAT	Heat shock protein XF20-1 (Fragment)	Down	TraesCS5B02G258900.3	NA	Not mapped	NA	NA	NA	NA				NA	K04079	protein folding	GO:0006457	perinuclear region of cytoplasm	GO:0048471	ATP binding	GO:0005524
Cluster_36249	GIVDSEDLPLNISR	A1XC18_WHEAT	Heat shock protein XF20-1 (Fragment)	Down	TraesCS5B02G258900.3	NA	Not mapped	NA	NA	NA	NA				NA	K04079	protein folding	GO:0006457	perinuclear region of cytoplasm	GO:0048471	ATP hydrolysis activity	GO:0016887
Cluster_36249	GIVDSEDLPLNISR	A1XC18_WHEAT	Heat shock protein XF20-1 (Fragment)	Down	TraesCS5B02G258900.3	NA	Not mapped	NA	NA	NA	NA				NA	K04079	protein folding	GO:0006457	perinuclear region of cytoplasm	GO:0048471	unfolded protein binding	GO:0051082
Cluster_36249	GIVDSEDLPLNISR	A1XC18_WHEAT	Heat shock protein XF20-1 (Fragment)	Down	TraesCS5B02G258900.3	NA	Not mapped	NA	NA	NA	NA				NA	K04079	protein stabilization	GO:0050821	protein-containing complex	GO:0032991	ATP binding	GO:0005524
Cluster_36249	GIVDSEDLPLNISR	A1XC18_WHEAT	Heat shock protein XF20-1 (Fragment)	Down	TraesCS5B02G258900.3	NA	Not mapped	NA	NA	NA	NA				NA	K04079	protein stabilization	GO:0050821	protein-containing complex	GO:0032991	ATP hydrolysis activity	GO:0016887
Cluster_36249	GIVDSEDLPLNISR	A1XC18_WHEAT	Heat shock protein XF20-1 (Fragment)	Down	TraesCS5B02G258900.3	NA	Not mapped	NA	NA	NA	NA				NA	K04079	protein stabilization	GO:0050821	protein-containing complex	GO:0032991	unfolded protein binding	GO:0051082
Cluster_36249	GIVDSEDLPLNISR	A1XC18_WHEAT	Heat shock protein XF20-1 (Fragment)	Down	TraesCS5B02G258900.3	NA	Not mapped	NA	NA	NA	NA				NA	K04079	cellular response to heat	GO:0034605	cytosol	GO:0005829	ATP binding	GO:0005524
Cluster_36249	GIVDSEDLPLNISR	A1XC18_WHEAT	Heat shock protein XF20-1 (Fragment)	Down	TraesCS5B02G258900.3	NA	Not mapped	NA	NA	NA	NA				NA	K04079	cellular response to heat	GO:0034605	cytosol	GO:0005829	ATP hydrolysis activity	GO:0016887
Cluster_36249	GIVDSEDLPLNISR	A1XC18_WHEAT	Heat shock protein XF20-1 (Fragment)	Down	TraesCS5B02G258900.3	NA	Not mapped	NA	NA	NA	NA				NA	K04079	cellular response to heat	GO:0034605	cytosol	GO:0005829	unfolded protein binding	GO:0051082
Cluster_36249	GIVDSEDLPLNISR	A1XC18_WHEAT	Heat shock protein XF20-1 (Fragment)	Down	TraesCS5B02G258900.3	NA	Not mapped	NA	NA	NA	NA				NA	K04079	cellular response to heat	GO:0034605	perinuclear region of cytoplasm	GO:0048471	ATP binding	GO:0005524
Cluster_36249	GIVDSEDLPLNISR	A1XC18_WHEAT	Heat shock protein XF20-1 (Fragment)	Down	TraesCS5B02G258900.3	NA	Not mapped	NA	NA	NA	NA				NA	K04079	cellular response to heat	GO:0034605	perinuclear region of cytoplasm	GO:0048471	ATP hydrolysis activity	GO:0016887
Cluster_36249	GIVDSEDLPLNISR	A1XC18_WHEAT	Heat shock protein XF20-1 (Fragment)	Down	TraesCS5B02G258900.3	NA	Not mapped	NA	NA	NA	NA				NA	K04079	cellular response to heat	GO:0034605	perinuclear region of cytoplasm	GO:0048471	unfolded protein binding	GO:0051082
Cluster_36249	GIVDSEDLPLNISR	A1XC18_WHEAT	Heat shock protein XF20-1 (Fragment)	Down	TraesCS5B02G258900.4	NA	Not mapped	NA	NA	NA	NA				NA	K04079	protein stabilization	GO:0050821	plasma membrane	GO:0005886	ATP binding	GO:0005524
Cluster_36249	GIVDSEDLPLNISR	A1XC18_WHEAT	Heat shock protein XF20-1 (Fragment)	Down	TraesCS5B02G258900.4	NA	Not mapped	NA	NA	NA	NA				NA	K04079	protein stabilization	GO:0050821	plasma membrane	GO:0005886	ATP hydrolysis activity	GO:0016887
Cluster_36249	GIVDSEDLPLNISR	A1XC18_WHEAT	Heat shock protein XF20-1 (Fragment)	Down	TraesCS5B02G258900.4	NA	Not mapped	NA	NA	NA	NA				NA	K04079	protein stabilization	GO:0050821	plasma membrane	GO:0005886	unfolded protein binding	GO:0051082
Cluster_36249	GIVDSEDLPLNISR	A1XC18_WHEAT	Heat shock protein XF20-1 (Fragment)	Down	TraesCS5B02G258900.4	NA	Not mapped	NA	NA	NA	NA				NA	K04079	protein folding	GO:0006457	protein-containing complex	GO:0032991	ATP binding	GO:0005524
Cluster_36249	GIVDSEDLPLNISR	A1XC18_WHEAT	Heat shock protein XF20-1 (Fragment)	Down	TraesCS5B02G258900.4	NA	Not mapped	NA	NA	NA	NA				NA	K04079	protein folding	GO:0006457	protein-containing complex	GO:0032991	ATP hydrolysis activity	GO:0016887
Cluster_36249	GIVDSEDLPLNISR	A1XC18_WHEAT	Heat shock protein XF20-1 (Fragment)	Down	TraesCS5B02G258900.4	NA	Not mapped	NA	NA	NA	NA				NA	K04079	protein folding	GO:0006457	protein-containing complex	GO:0032991	unfolded protein binding	GO:0051082
Cluster_36249	GIVDSEDLPLNISR	A1XC18_WHEAT	Heat shock protein XF20-1 (Fragment)	Down	TraesCS5B02G258900.4	NA	Not mapped	NA	NA	NA	NA				NA	K04079	protein stabilization	GO:0050821	cytosol	GO:0005829	ATP binding	GO:0005524
Cluster_36249	GIVDSEDLPLNISR	A1XC18_WHEAT	Heat shock protein XF20-1 (Fragment)	Down	TraesCS5B02G258900.4	NA	Not mapped	NA	NA	NA	NA				NA	K04079	protein stabilization	GO:0050821	cytosol	GO:0005829	ATP hydrolysis activity	GO:0016887
Cluster_36249	GIVDSEDLPLNISR	A1XC18_WHEAT	Heat shock protein XF20-1 (Fragment)	Down	TraesCS5B02G258900.4	NA	Not mapped	NA	NA	NA	NA				NA	K04079	protein stabilization	GO:0050821	cytosol	GO:0005829	unfolded protein binding	GO:0051082
Cluster_36249	GIVDSEDLPLNISR	A1XC18_WHEAT	Heat shock protein XF20-1 (Fragment)	Down	TraesCS5B02G258900.4	NA	Not mapped	NA	NA	NA	NA				NA	K04079	protein folding	GO:0006457	plasma membrane	GO:0005886	ATP binding	GO:0005524
Cluster_36249	GIVDSEDLPLNISR	A1XC18_WHEAT	Heat shock protein XF20-1 (Fragment)	Down	TraesCS5B02G258900.4	NA	Not mapped	NA	NA	NA	NA				NA	K04079	protein folding	GO:0006457	plasma membrane	GO:0005886	ATP hydrolysis activity	GO:0016887
Cluster_36249	GIVDSEDLPLNISR	A1XC18_WHEAT	Heat shock protein XF20-1 (Fragment)	Down	TraesCS5B02G258900.4	NA	Not mapped	NA	NA	NA	NA				NA	K04079	protein folding	GO:0006457	plasma membrane	GO:0005886	unfolded protein binding	GO:0051082
Cluster_36249	GIVDSEDLPLNISR	A1XC18_WHEAT	Heat shock protein XF20-1 (Fragment)	Down	TraesCS5B02G258900.4	NA	Not mapped	NA	NA	NA	NA				NA	K04079	cellular response to heat	GO:0034605	protein-containing complex	GO:0032991	ATP binding	GO:0005524
Cluster_36249	GIVDSEDLPLNISR	A1XC18_WHEAT	Heat shock protein XF20-1 (Fragment)	Down	TraesCS5B02G258900.4	NA	Not mapped	NA	NA	NA	NA				NA	K04079	cellular response to heat	GO:0034605	protein-containing complex	GO:0032991	ATP hydrolysis activity	GO:0016887
Cluster_36249	GIVDSEDLPLNISR	A1XC18_WHEAT	Heat shock protein XF20-1 (Fragment)	Down	TraesCS5B02G258900.4	NA	Not mapped	NA	NA	NA	NA				NA	K04079	cellular response to heat	GO:0034605	protein-containing complex	GO:0032991	unfolded protein binding	GO:0051082
Cluster_36249	GIVDSEDLPLNISR	A1XC18_WHEAT	Heat shock protein XF20-1 (Fragment)	Down	TraesCS5B02G258900.4	NA	Not mapped	NA	NA	NA	NA				NA	K04079	protein stabilization	GO:0050821	perinuclear region of cytoplasm	GO:0048471	ATP binding	GO:0005524
Cluster_36249	GIVDSEDLPLNISR	A1XC18_WHEAT	Heat shock protein XF20-1 (Fragment)	Down	TraesCS5B02G258900.4	NA	Not mapped	NA	NA	NA	NA				NA	K04079	protein stabilization	GO:0050821	perinuclear region of cytoplasm	GO:0048471	ATP hydrolysis activity	GO:0016887
Cluster_36249	GIVDSEDLPLNISR	A1XC18_WHEAT	Heat shock protein XF20-1 (Fragment)	Down	TraesCS5B02G258900.4	NA	Not mapped	NA	NA	NA	NA				NA	K04079	protein stabilization	GO:0050821	perinuclear region of cytoplasm	GO:0048471	unfolded protein binding	GO:0051082
Cluster_36249	GIVDSEDLPLNISR	A1XC18_WHEAT	Heat shock protein XF20-1 (Fragment)	Down	TraesCS5B02G258900.4	NA	Not mapped	NA	NA	NA	NA				NA	K04079	protein folding	GO:0006457	cytosol	GO:0005829	ATP binding	GO:0005524
Cluster_36249	GIVDSEDLPLNISR	A1XC18_WHEAT	Heat shock protein XF20-1 (Fragment)	Down	TraesCS5B02G258900.4	NA	Not mapped	NA	NA	NA	NA				NA	K04079	protein folding	GO:0006457	cytosol	GO:0005829	ATP hydrolysis activity	GO:0016887
Cluster_36249	GIVDSEDLPLNISR	A1XC18_WHEAT	Heat shock protein XF20-1 (Fragment)	Down	TraesCS5B02G258900.4	NA	Not mapped	NA	NA	NA	NA				NA	K04079	protein folding	GO:0006457	cytosol	GO:0005829	unfolded protein binding	GO:0051082
Cluster_36249	GIVDSEDLPLNISR	A1XC18_WHEAT	Heat shock protein XF20-1 (Fragment)	Down	TraesCS5B02G258900.4	NA	Not mapped	NA	NA	NA	NA				NA	K04079	cellular response to heat	GO:0034605	plasma membrane	GO:0005886	ATP binding	GO:0005524
Cluster_36249	GIVDSEDLPLNISR	A1XC18_WHEAT	Heat shock protein XF20-1 (Fragment)	Down	TraesCS5B02G258900.4	NA	Not mapped	NA	NA	NA	NA				NA	K04079	cellular response to heat	GO:0034605	plasma membrane	GO:0005886	ATP hydrolysis activity	GO:0016887
Cluster_36249	GIVDSEDLPLNISR	A1XC18_WHEAT	Heat shock protein XF20-1 (Fragment)	Down	TraesCS5B02G258900.4	NA	Not mapped	NA	NA	NA	NA				NA	K04079	cellular response to heat	GO:0034605	plasma membrane	GO:0005886	unfolded protein binding	GO:0051082
Cluster_36249	GIVDSEDLPLNISR	A1XC18_WHEAT	Heat shock protein XF20-1 (Fragment)	Down	TraesCS5B02G258900.4	NA	Not mapped	NA	NA	NA	NA				NA	K04079	protein folding	GO:0006457	perinuclear region of cytoplasm	GO:0048471	ATP binding	GO:0005524
Cluster_36249	GIVDSEDLPLNISR	A1XC18_WHEAT	Heat shock protein XF20-1 (Fragment)	Down	TraesCS5B02G258900.4	NA	Not mapped	NA	NA	NA	NA				NA	K04079	protein folding	GO:0006457	perinuclear region of cytoplasm	GO:0048471	ATP hydrolysis activity	GO:0016887
Cluster_36249	GIVDSEDLPLNISR	A1XC18_WHEAT	Heat shock protein XF20-1 (Fragment)	Down	TraesCS5B02G258900.4	NA	Not mapped	NA	NA	NA	NA				NA	K04079	protein folding	GO:0006457	perinuclear region of cytoplasm	GO:0048471	unfolded protein binding	GO:0051082
Cluster_36249	GIVDSEDLPLNISR	A1XC18_WHEAT	Heat shock protein XF20-1 (Fragment)	Down	TraesCS5B02G258900.4	NA	Not mapped	NA	NA	NA	NA				NA	K04079	protein stabilization	GO:0050821	protein-containing complex	GO:0032991	ATP binding	GO:0005524
Cluster_36249	GIVDSEDLPLNISR	A1XC18_WHEAT	Heat shock protein XF20-1 (Fragment)	Down	TraesCS5B02G258900.4	NA	Not mapped	NA	NA	NA	NA				NA	K04079	protein stabilization	GO:0050821	protein-containing complex	GO:0032991	ATP hydrolysis activity	GO:0016887
Cluster_36249	GIVDSEDLPLNISR	A1XC18_WHEAT	Heat shock protein XF20-1 (Fragment)	Down	TraesCS5B02G258900.4	NA	Not mapped	NA	NA	NA	NA				NA	K04079	protein stabilization	GO:0050821	protein-containing complex	GO:0032991	unfolded protein binding	GO:0051082
Cluster_36249	GIVDSEDLPLNISR	A1XC18_WHEAT	Heat shock protein XF20-1 (Fragment)	Down	TraesCS5B02G258900.4	NA	Not mapped	NA	NA	NA	NA				NA	K04079	cellular response to heat	GO:0034605	cytosol	GO:0005829	ATP binding	GO:0005524
Cluster_36249	GIVDSEDLPLNISR	A1XC18_WHEAT	Heat shock protein XF20-1 (Fragment)	Down	TraesCS5B02G258900.4	NA	Not mapped	NA	NA	NA	NA				NA	K04079	cellular response to heat	GO:0034605	cytosol	GO:0005829	ATP hydrolysis activity	GO:0016887
Cluster_36249	GIVDSEDLPLNISR	A1XC18_WHEAT	Heat shock protein XF20-1 (Fragment)	Down	TraesCS5B02G258900.4	NA	Not mapped	NA	NA	NA	NA				NA	K04079	cellular response to heat	GO:0034605	cytosol	GO:0005829	unfolded protein binding	GO:0051082
Cluster_36249	GIVDSEDLPLNISR	A1XC18_WHEAT	Heat shock protein XF20-1 (Fragment)	Down	TraesCS5B02G258900.4	NA	Not mapped	NA	NA	NA	NA				NA	K04079	cellular response to heat	GO:0034605	perinuclear region of cytoplasm	GO:0048471	ATP binding	GO:0005524
Cluster_36249	GIVDSEDLPLNISR	A1XC18_WHEAT	Heat shock protein XF20-1 (Fragment)	Down	TraesCS5B02G258900.4	NA	Not mapped	NA	NA	NA	NA				NA	K04079	cellular response to heat	GO:0034605	perinuclear region of cytoplasm	GO:0048471	ATP hydrolysis activity	GO:0016887
Cluster_36249	GIVDSEDLPLNISR	A1XC18_WHEAT	Heat shock protein XF20-1 (Fragment)	Down	TraesCS5B02G258900.4	NA	Not mapped	NA	NA	NA	NA				NA	K04079	cellular response to heat	GO:0034605	perinuclear region of cytoplasm	GO:0048471	unfolded protein binding	GO:0051082
Cluster_36249	GIVDSEDLPLNISR	A1XC18_WHEAT	Heat shock protein XF20-1 (Fragment)	Down	TraesCS5D02G268000.1	NA	Not mapped	NA	NA	NA	NA				NA	K04079	protein stabilization	GO:0050821	plasma membrane	GO:0005886	ATP binding	GO:0005524
Cluster_36249	GIVDSEDLPLNISR	A1XC18_WHEAT	Heat shock protein XF20-1 (Fragment)	Down	TraesCS5D02G268000.1	NA	Not mapped	NA	NA	NA	NA				NA	K04079	protein stabilization	GO:0050821	plasma membrane	GO:0005886	ATP hydrolysis activity	GO:0016887
Cluster_36249	GIVDSEDLPLNISR	A1XC18_WHEAT	Heat shock protein XF20-1 (Fragment)	Down	TraesCS5D02G268000.1	NA	Not mapped	NA	NA	NA	NA				NA	K04079	protein stabilization	GO:0050821	plasma membrane	GO:0005886	unfolded protein binding	GO:0051082
Cluster_36249	GIVDSEDLPLNISR	A1XC18_WHEAT	Heat shock protein XF20-1 (Fragment)	Down	TraesCS5D02G268000.1	NA	Not mapped	NA	NA	NA	NA				NA	K04079	protein folding	GO:0006457	protein-containing complex	GO:0032991	ATP binding	GO:0005524
Cluster_36249	GIVDSEDLPLNISR	A1XC18_WHEAT	Heat shock protein XF20-1 (Fragment)	Down	TraesCS5D02G268000.1	NA	Not mapped	NA	NA	NA	NA				NA	K04079	protein folding	GO:0006457	protein-containing complex	GO:0032991	ATP hydrolysis activity	GO:0016887
Cluster_36249	GIVDSEDLPLNISR	A1XC18_WHEAT	Heat shock protein XF20-1 (Fragment)	Down	TraesCS5D02G268000.1	NA	Not mapped	NA	NA	NA	NA				NA	K04079	protein folding	GO:0006457	protein-containing complex	GO:0032991	unfolded protein binding	GO:0051082
Cluster_36249	GIVDSEDLPLNISR	A1XC18_WHEAT	Heat shock protein XF20-1 (Fragment)	Down	TraesCS5D02G268000.1	NA	Not mapped	NA	NA	NA	NA				NA	K04079	protein stabilization	GO:0050821	cytosol	GO:0005829	ATP binding	GO:0005524
Cluster_36249	GIVDSEDLPLNISR	A1XC18_WHEAT	Heat shock protein XF20-1 (Fragment)	Down	TraesCS5D02G268000.1	NA	Not mapped	NA	NA	NA	NA				NA	K04079	protein stabilization	GO:0050821	cytosol	GO:0005829	ATP hydrolysis activity	GO:0016887
Cluster_36249	GIVDSEDLPLNISR	A1XC18_WHEAT	Heat shock protein XF20-1 (Fragment)	Down	TraesCS5D02G268000.1	NA	Not mapped	NA	NA	NA	NA				NA	K04079	protein stabilization	GO:0050821	cytosol	GO:0005829	unfolded protein binding	GO:0051082
Cluster_36249	GIVDSEDLPLNISR	A1XC18_WHEAT	Heat shock protein XF20-1 (Fragment)	Down	TraesCS5D02G268000.1	NA	Not mapped	NA	NA	NA	NA				NA	K04079	protein folding	GO:0006457	plasma membrane	GO:0005886	ATP binding	GO:0005524
Cluster_36249	GIVDSEDLPLNISR	A1XC18_WHEAT	Heat shock protein XF20-1 (Fragment)	Down	TraesCS5D02G268000.1	NA	Not mapped	NA	NA	NA	NA				NA	K04079	protein folding	GO:0006457	plasma membrane	GO:0005886	ATP hydrolysis activity	GO:0016887
Cluster_36249	GIVDSEDLPLNISR	A1XC18_WHEAT	Heat shock protein XF20-1 (Fragment)	Down	TraesCS5D02G268000.1	NA	Not mapped	NA	NA	NA	NA				NA	K04079	protein folding	GO:0006457	plasma membrane	GO:0005886	unfolded protein binding	GO:0051082
Cluster_36249	GIVDSEDLPLNISR	A1XC18_WHEAT	Heat shock protein XF20-1 (Fragment)	Down	TraesCS5D02G268000.1	NA	Not mapped	NA	NA	NA	NA				NA	K04079	cellular response to heat	GO:0034605	protein-containing complex	GO:0032991	ATP binding	GO:0005524
Cluster_36249	GIVDSEDLPLNISR	A1XC18_WHEAT	Heat shock protein XF20-1 (Fragment)	Down	TraesCS5D02G268000.1	NA	Not mapped	NA	NA	NA	NA				NA	K04079	cellular response to heat	GO:0034605	protein-containing complex	GO:0032991	ATP hydrolysis activity	GO:0016887
Cluster_36249	GIVDSEDLPLNISR	A1XC18_WHEAT	Heat shock protein XF20-1 (Fragment)	Down	TraesCS5D02G268000.1	NA	Not mapped	NA	NA	NA	NA				NA	K04079	cellular response to heat	GO:0034605	protein-containing complex	GO:0032991	unfolded protein binding	GO:0051082
Cluster_36249	GIVDSEDLPLNISR	A1XC18_WHEAT	Heat shock protein XF20-1 (Fragment)	Down	TraesCS5D02G268000.1	NA	Not mapped	NA	NA	NA	NA				NA	K04079	protein stabilization	GO:0050821	perinuclear region of cytoplasm	GO:0048471	ATP binding	GO:0005524
Cluster_36249	GIVDSEDLPLNISR	A1XC18_WHEAT	Heat shock protein XF20-1 (Fragment)	Down	TraesCS5D02G268000.1	NA	Not mapped	NA	NA	NA	NA				NA	K04079	protein stabilization	GO:0050821	perinuclear region of cytoplasm	GO:0048471	ATP hydrolysis activity	GO:0016887
Cluster_36249	GIVDSEDLPLNISR	A1XC18_WHEAT	Heat shock protein XF20-1 (Fragment)	Down	TraesCS5D02G268000.1	NA	Not mapped	NA	NA	NA	NA				NA	K04079	protein stabilization	GO:0050821	perinuclear region of cytoplasm	GO:0048471	unfolded protein binding	GO:0051082
Cluster_36249	GIVDSEDLPLNISR	A1XC18_WHEAT	Heat shock protein XF20-1 (Fragment)	Down	TraesCS5D02G268000.1	NA	Not mapped	NA	NA	NA	NA				NA	K04079	protein folding	GO:0006457	cytosol	GO:0005829	ATP binding	GO:0005524
Cluster_36249	GIVDSEDLPLNISR	A1XC18_WHEAT	Heat shock protein XF20-1 (Fragment)	Down	TraesCS5D02G268000.1	NA	Not mapped	NA	NA	NA	NA				NA	K04079	protein folding	GO:0006457	cytosol	GO:0005829	ATP hydrolysis activity	GO:0016887
Cluster_36249	GIVDSEDLPLNISR	A1XC18_WHEAT	Heat shock protein XF20-1 (Fragment)	Down	TraesCS5D02G268000.1	NA	Not mapped	NA	NA	NA	NA				NA	K04079	protein folding	GO:0006457	cytosol	GO:0005829	unfolded protein binding	GO:0051082
Cluster_36249	GIVDSEDLPLNISR	A1XC18_WHEAT	Heat shock protein XF20-1 (Fragment)	Down	TraesCS5D02G268000.1	NA	Not mapped	NA	NA	NA	NA				NA	K04079	cellular response to heat	GO:0034605	plasma membrane	GO:0005886	ATP binding	GO:0005524
Cluster_36249	GIVDSEDLPLNISR	A1XC18_WHEAT	Heat shock protein XF20-1 (Fragment)	Down	TraesCS5D02G268000.1	NA	Not mapped	NA	NA	NA	NA				NA	K04079	cellular response to heat	GO:0034605	plasma membrane	GO:0005886	ATP hydrolysis activity	GO:0016887
Cluster_36249	GIVDSEDLPLNISR	A1XC18_WHEAT	Heat shock protein XF20-1 (Fragment)	Down	TraesCS5D02G268000.1	NA	Not mapped	NA	NA	NA	NA				NA	K04079	cellular response to heat	GO:0034605	plasma membrane	GO:0005886	unfolded protein binding	GO:0051082
Cluster_36249	GIVDSEDLPLNISR	A1XC18_WHEAT	Heat shock protein XF20-1 (Fragment)	Down	TraesCS5D02G268000.1	NA	Not mapped	NA	NA	NA	NA				NA	K04079	protein folding	GO:0006457	perinuclear region of cytoplasm	GO:0048471	ATP binding	GO:0005524
Cluster_36249	GIVDSEDLPLNISR	A1XC18_WHEAT	Heat shock protein XF20-1 (Fragment)	Down	TraesCS5D02G268000.1	NA	Not mapped	NA	NA	NA	NA				NA	K04079	protein folding	GO:0006457	perinuclear region of cytoplasm	GO:0048471	ATP hydrolysis activity	GO:0016887
Cluster_36249	GIVDSEDLPLNISR	A1XC18_WHEAT	Heat shock protein XF20-1 (Fragment)	Down	TraesCS5D02G268000.1	NA	Not mapped	NA	NA	NA	NA				NA	K04079	protein folding	GO:0006457	perinuclear region of cytoplasm	GO:0048471	unfolded protein binding	GO:0051082
Cluster_36249	GIVDSEDLPLNISR	A1XC18_WHEAT	Heat shock protein XF20-1 (Fragment)	Down	TraesCS5D02G268000.1	NA	Not mapped	NA	NA	NA	NA				NA	K04079	protein stabilization	GO:0050821	protein-containing complex	GO:0032991	ATP binding	GO:0005524
Cluster_36249	GIVDSEDLPLNISR	A1XC18_WHEAT	Heat shock protein XF20-1 (Fragment)	Down	TraesCS5D02G268000.1	NA	Not mapped	NA	NA	NA	NA				NA	K04079	protein stabilization	GO:0050821	protein-containing complex	GO:0032991	ATP hydrolysis activity	GO:0016887
Cluster_36249	GIVDSEDLPLNISR	A1XC18_WHEAT	Heat shock protein XF20-1 (Fragment)	Down	TraesCS5D02G268000.1	NA	Not mapped	NA	NA	NA	NA				NA	K04079	protein stabilization	GO:0050821	protein-containing complex	GO:0032991	unfolded protein binding	GO:0051082
Cluster_36249	GIVDSEDLPLNISR	A1XC18_WHEAT	Heat shock protein XF20-1 (Fragment)	Down	TraesCS5D02G268000.1	NA	Not mapped	NA	NA	NA	NA				NA	K04079	cellular response to heat	GO:0034605	cytosol	GO:0005829	ATP binding	GO:0005524
Cluster_36249	GIVDSEDLPLNISR	A1XC18_WHEAT	Heat shock protein XF20-1 (Fragment)	Down	TraesCS5D02G268000.1	NA	Not mapped	NA	NA	NA	NA				NA	K04079	cellular response to heat	GO:0034605	cytosol	GO:0005829	ATP hydrolysis activity	GO:0016887
Cluster_36249	GIVDSEDLPLNISR	A1XC18_WHEAT	Heat shock protein XF20-1 (Fragment)	Down	TraesCS5D02G268000.1	NA	Not mapped	NA	NA	NA	NA				NA	K04079	cellular response to heat	GO:0034605	cytosol	GO:0005829	unfolded protein binding	GO:0051082
Cluster_36249	GIVDSEDLPLNISR	A1XC18_WHEAT	Heat shock protein XF20-1 (Fragment)	Down	TraesCS5D02G268000.1	NA	Not mapped	NA	NA	NA	NA				NA	K04079	cellular response to heat	GO:0034605	perinuclear region of cytoplasm	GO:0048471	ATP binding	GO:0005524
Cluster_36249	GIVDSEDLPLNISR	A1XC18_WHEAT	Heat shock protein XF20-1 (Fragment)	Down	TraesCS5D02G268000.1	NA	Not mapped	NA	NA	NA	NA				NA	K04079	cellular response to heat	GO:0034605	perinuclear region of cytoplasm	GO:0048471	ATP hydrolysis activity	GO:0016887
Cluster_36249	GIVDSEDLPLNISR	A1XC18_WHEAT	Heat shock protein XF20-1 (Fragment)	Down	TraesCS5D02G268000.1	NA	Not mapped	NA	NA	NA	NA				NA	K04079	cellular response to heat	GO:0034605	perinuclear region of cytoplasm	GO:0048471	unfolded protein binding	GO:0051082
Cluster_36249	GIVDSEDLPLNISR	A1XC18_WHEAT	Heat shock protein XF20-1 (Fragment)	Down	TraesCS5D02G268000.2	NA	Not mapped	NA	NA	NA	NA				NA	K04079	protein stabilization	GO:0050821	plasma membrane	GO:0005886	ATP binding	GO:0005524
Cluster_36249	GIVDSEDLPLNISR	A1XC18_WHEAT	Heat shock protein XF20-1 (Fragment)	Down	TraesCS5D02G268000.2	NA	Not mapped	NA	NA	NA	NA				NA	K04079	protein stabilization	GO:0050821	plasma membrane	GO:0005886	ATP hydrolysis activity	GO:0016887
Cluster_36249	GIVDSEDLPLNISR	A1XC18_WHEAT	Heat shock protein XF20-1 (Fragment)	Down	TraesCS5D02G268000.2	NA	Not mapped	NA	NA	NA	NA				NA	K04079	protein stabilization	GO:0050821	plasma membrane	GO:0005886	unfolded protein binding	GO:0051082
Cluster_36249	GIVDSEDLPLNISR	A1XC18_WHEAT	Heat shock protein XF20-1 (Fragment)	Down	TraesCS5D02G268000.2	NA	Not mapped	NA	NA	NA	NA				NA	K04079	protein folding	GO:0006457	protein-containing complex	GO:0032991	ATP binding	GO:0005524
Cluster_36249	GIVDSEDLPLNISR	A1XC18_WHEAT	Heat shock protein XF20-1 (Fragment)	Down	TraesCS5D02G268000.2	NA	Not mapped	NA	NA	NA	NA				NA	K04079	protein folding	GO:0006457	protein-containing complex	GO:0032991	ATP hydrolysis activity	GO:0016887
Cluster_36249	GIVDSEDLPLNISR	A1XC18_WHEAT	Heat shock protein XF20-1 (Fragment)	Down	TraesCS5D02G268000.2	NA	Not mapped	NA	NA	NA	NA				NA	K04079	protein folding	GO:0006457	protein-containing complex	GO:0032991	unfolded protein binding	GO:0051082
Cluster_36249	GIVDSEDLPLNISR	A1XC18_WHEAT	Heat shock protein XF20-1 (Fragment)	Down	TraesCS5D02G268000.2	NA	Not mapped	NA	NA	NA	NA				NA	K04079	protein stabilization	GO:0050821	cytosol	GO:0005829	ATP binding	GO:0005524
Cluster_36249	GIVDSEDLPLNISR	A1XC18_WHEAT	Heat shock protein XF20-1 (Fragment)	Down	TraesCS5D02G268000.2	NA	Not mapped	NA	NA	NA	NA				NA	K04079	protein stabilization	GO:0050821	cytosol	GO:0005829	ATP hydrolysis activity	GO:0016887
Cluster_36249	GIVDSEDLPLNISR	A1XC18_WHEAT	Heat shock protein XF20-1 (Fragment)	Down	TraesCS5D02G268000.2	NA	Not mapped	NA	NA	NA	NA				NA	K04079	protein stabilization	GO:0050821	cytosol	GO:0005829	unfolded protein binding	GO:0051082
Cluster_36249	GIVDSEDLPLNISR	A1XC18_WHEAT	Heat shock protein XF20-1 (Fragment)	Down	TraesCS5D02G268000.2	NA	Not mapped	NA	NA	NA	NA				NA	K04079	protein folding	GO:0006457	plasma membrane	GO:0005886	ATP binding	GO:0005524
Cluster_36249	GIVDSEDLPLNISR	A1XC18_WHEAT	Heat shock protein XF20-1 (Fragment)	Down	TraesCS5D02G268000.2	NA	Not mapped	NA	NA	NA	NA				NA	K04079	protein folding	GO:0006457	plasma membrane	GO:0005886	ATP hydrolysis activity	GO:0016887
Cluster_36249	GIVDSEDLPLNISR	A1XC18_WHEAT	Heat shock protein XF20-1 (Fragment)	Down	TraesCS5D02G268000.2	NA	Not mapped	NA	NA	NA	NA				NA	K04079	protein folding	GO:0006457	plasma membrane	GO:0005886	unfolded protein binding	GO:0051082
Cluster_36249	GIVDSEDLPLNISR	A1XC18_WHEAT	Heat shock protein XF20-1 (Fragment)	Down	TraesCS5D02G268000.2	NA	Not mapped	NA	NA	NA	NA				NA	K04079	cellular response to heat	GO:0034605	protein-containing complex	GO:0032991	ATP binding	GO:0005524
Cluster_36249	GIVDSEDLPLNISR	A1XC18_WHEAT	Heat shock protein XF20-1 (Fragment)	Down	TraesCS5D02G268000.2	NA	Not mapped	NA	NA	NA	NA				NA	K04079	cellular response to heat	GO:0034605	protein-containing complex	GO:0032991	ATP hydrolysis activity	GO:0016887
Cluster_36249	GIVDSEDLPLNISR	A1XC18_WHEAT	Heat shock protein XF20-1 (Fragment)	Down	TraesCS5D02G268000.2	NA	Not mapped	NA	NA	NA	NA				NA	K04079	cellular response to heat	GO:0034605	protein-containing complex	GO:0032991	unfolded protein binding	GO:0051082
Cluster_36249	GIVDSEDLPLNISR	A1XC18_WHEAT	Heat shock protein XF20-1 (Fragment)	Down	TraesCS5D02G268000.2	NA	Not mapped	NA	NA	NA	NA				NA	K04079	protein stabilization	GO:0050821	perinuclear region of cytoplasm	GO:0048471	ATP binding	GO:0005524
Cluster_36249	GIVDSEDLPLNISR	A1XC18_WHEAT	Heat shock protein XF20-1 (Fragment)	Down	TraesCS5D02G268000.2	NA	Not mapped	NA	NA	NA	NA				NA	K04079	protein stabilization	GO:0050821	perinuclear region of cytoplasm	GO:0048471	ATP hydrolysis activity	GO:0016887
Cluster_36249	GIVDSEDLPLNISR	A1XC18_WHEAT	Heat shock protein XF20-1 (Fragment)	Down	TraesCS5D02G268000.2	NA	Not mapped	NA	NA	NA	NA				NA	K04079	protein stabilization	GO:0050821	perinuclear region of cytoplasm	GO:0048471	unfolded protein binding	GO:0051082
Cluster_36249	GIVDSEDLPLNISR	A1XC18_WHEAT	Heat shock protein XF20-1 (Fragment)	Down	TraesCS5D02G268000.2	NA	Not mapped	NA	NA	NA	NA				NA	K04079	protein folding	GO:0006457	cytosol	GO:0005829	ATP binding	GO:0005524
Cluster_36249	GIVDSEDLPLNISR	A1XC18_WHEAT	Heat shock protein XF20-1 (Fragment)	Down	TraesCS5D02G268000.2	NA	Not mapped	NA	NA	NA	NA				NA	K04079	protein folding	GO:0006457	cytosol	GO:0005829	ATP hydrolysis activity	GO:0016887
Cluster_36249	GIVDSEDLPLNISR	A1XC18_WHEAT	Heat shock protein XF20-1 (Fragment)	Down	TraesCS5D02G268000.2	NA	Not mapped	NA	NA	NA	NA				NA	K04079	protein folding	GO:0006457	cytosol	GO:0005829	unfolded protein binding	GO:0051082
Cluster_36249	GIVDSEDLPLNISR	A1XC18_WHEAT	Heat shock protein XF20-1 (Fragment)	Down	TraesCS5D02G268000.2	NA	Not mapped	NA	NA	NA	NA				NA	K04079	cellular response to heat	GO:0034605	plasma membrane	GO:0005886	ATP binding	GO:0005524
Cluster_36249	GIVDSEDLPLNISR	A1XC18_WHEAT	Heat shock protein XF20-1 (Fragment)	Down	TraesCS5D02G268000.2	NA	Not mapped	NA	NA	NA	NA				NA	K04079	cellular response to heat	GO:0034605	plasma membrane	GO:0005886	ATP hydrolysis activity	GO:0016887
Cluster_36249	GIVDSEDLPLNISR	A1XC18_WHEAT	Heat shock protein XF20-1 (Fragment)	Down	TraesCS5D02G268000.2	NA	Not mapped	NA	NA	NA	NA				NA	K04079	cellular response to heat	GO:0034605	plasma membrane	GO:0005886	unfolded protein binding	GO:0051082
Cluster_36249	GIVDSEDLPLNISR	A1XC18_WHEAT	Heat shock protein XF20-1 (Fragment)	Down	TraesCS5D02G268000.2	NA	Not mapped	NA	NA	NA	NA				NA	K04079	protein folding	GO:0006457	perinuclear region of cytoplasm	GO:0048471	ATP binding	GO:0005524
Cluster_36249	GIVDSEDLPLNISR	A1XC18_WHEAT	Heat shock protein XF20-1 (Fragment)	Down	TraesCS5D02G268000.2	NA	Not mapped	NA	NA	NA	NA				NA	K04079	protein folding	GO:0006457	perinuclear region of cytoplasm	GO:0048471	ATP hydrolysis activity	GO:0016887
Cluster_36249	GIVDSEDLPLNISR	A1XC18_WHEAT	Heat shock protein XF20-1 (Fragment)	Down	TraesCS5D02G268000.2	NA	Not mapped	NA	NA	NA	NA				NA	K04079	protein folding	GO:0006457	perinuclear region of cytoplasm	GO:0048471	unfolded protein binding	GO:0051082
Cluster_36249	GIVDSEDLPLNISR	A1XC18_WHEAT	Heat shock protein XF20-1 (Fragment)	Down	TraesCS5D02G268000.2	NA	Not mapped	NA	NA	NA	NA				NA	K04079	protein stabilization	GO:0050821	protein-containing complex	GO:0032991	ATP binding	GO:0005524
Cluster_36249	GIVDSEDLPLNISR	A1XC18_WHEAT	Heat shock protein XF20-1 (Fragment)	Down	TraesCS5D02G268000.2	NA	Not mapped	NA	NA	NA	NA				NA	K04079	protein stabilization	GO:0050821	protein-containing complex	GO:0032991	ATP hydrolysis activity	GO:0016887
Cluster_36249	GIVDSEDLPLNISR	A1XC18_WHEAT	Heat shock protein XF20-1 (Fragment)	Down	TraesCS5D02G268000.2	NA	Not mapped	NA	NA	NA	NA				NA	K04079	protein stabilization	GO:0050821	protein-containing complex	GO:0032991	unfolded protein binding	GO:0051082
Cluster_36249	GIVDSEDLPLNISR	A1XC18_WHEAT	Heat shock protein XF20-1 (Fragment)	Down	TraesCS5D02G268000.2	NA	Not mapped	NA	NA	NA	NA				NA	K04079	cellular response to heat	GO:0034605	cytosol	GO:0005829	ATP binding	GO:0005524
Cluster_36249	GIVDSEDLPLNISR	A1XC18_WHEAT	Heat shock protein XF20-1 (Fragment)	Down	TraesCS5D02G268000.2	NA	Not mapped	NA	NA	NA	NA				NA	K04079	cellular response to heat	GO:0034605	cytosol	GO:0005829	ATP hydrolysis activity	GO:0016887
Cluster_36249	GIVDSEDLPLNISR	A1XC18_WHEAT	Heat shock protein XF20-1 (Fragment)	Down	TraesCS5D02G268000.2	NA	Not mapped	NA	NA	NA	NA				NA	K04079	cellular response to heat	GO:0034605	cytosol	GO:0005829	unfolded protein binding	GO:0051082
Cluster_36249	GIVDSEDLPLNISR	A1XC18_WHEAT	Heat shock protein XF20-1 (Fragment)	Down	TraesCS5D02G268000.2	NA	Not mapped	NA	NA	NA	NA				NA	K04079	cellular response to heat	GO:0034605	perinuclear region of cytoplasm	GO:0048471	ATP binding	GO:0005524
Cluster_36249	GIVDSEDLPLNISR	A1XC18_WHEAT	Heat shock protein XF20-1 (Fragment)	Down	TraesCS5D02G268000.2	NA	Not mapped	NA	NA	NA	NA				NA	K04079	cellular response to heat	GO:0034605	perinuclear region of cytoplasm	GO:0048471	ATP hydrolysis activity	GO:0016887
Cluster_36249	GIVDSEDLPLNISR	A1XC18_WHEAT	Heat shock protein XF20-1 (Fragment)	Down	TraesCS5D02G268000.2	NA	Not mapped	NA	NA	NA	NA				NA	K04079	cellular response to heat	GO:0034605	perinuclear region of cytoplasm	GO:0048471	unfolded protein binding	GO:0051082
Cluster_36249	GIVDSEDLPLNISR	A1XC18_WHEAT	Heat shock protein XF20-1 (Fragment)	Down	TraesCS7B02G149200.1	NA	Not mapped	NA	NA	NA	NA				NA	K04079	protein stabilization	GO:0050821	plasma membrane	GO:0005886	ATP binding	GO:0005524
Cluster_36249	GIVDSEDLPLNISR	A1XC18_WHEAT	Heat shock protein XF20-1 (Fragment)	Down	TraesCS7B02G149200.1	NA	Not mapped	NA	NA	NA	NA				NA	K04079	protein stabilization	GO:0050821	plasma membrane	GO:0005886	ATP hydrolysis activity	GO:0016887
Cluster_36249	GIVDSEDLPLNISR	A1XC18_WHEAT	Heat shock protein XF20-1 (Fragment)	Down	TraesCS7B02G149200.1	NA	Not mapped	NA	NA	NA	NA				NA	K04079	protein stabilization	GO:0050821	plasma membrane	GO:0005886	unfolded protein binding	GO:0051082
Cluster_36249	GIVDSEDLPLNISR	A1XC18_WHEAT	Heat shock protein XF20-1 (Fragment)	Down	TraesCS7B02G149200.1	NA	Not mapped	NA	NA	NA	NA				NA	K04079	protein folding	GO:0006457	protein-containing complex	GO:0032991	ATP binding	GO:0005524
Cluster_36249	GIVDSEDLPLNISR	A1XC18_WHEAT	Heat shock protein XF20-1 (Fragment)	Down	TraesCS7B02G149200.1	NA	Not mapped	NA	NA	NA	NA				NA	K04079	protein folding	GO:0006457	protein-containing complex	GO:0032991	ATP hydrolysis activity	GO:0016887
Cluster_36249	GIVDSEDLPLNISR	A1XC18_WHEAT	Heat shock protein XF20-1 (Fragment)	Down	TraesCS7B02G149200.1	NA	Not mapped	NA	NA	NA	NA				NA	K04079	protein folding	GO:0006457	protein-containing complex	GO:0032991	unfolded protein binding	GO:0051082
Cluster_36249	GIVDSEDLPLNISR	A1XC18_WHEAT	Heat shock protein XF20-1 (Fragment)	Down	TraesCS7B02G149200.1	NA	Not mapped	NA	NA	NA	NA				NA	K04079	protein stabilization	GO:0050821	cytosol	GO:0005829	ATP binding	GO:0005524
Cluster_36249	GIVDSEDLPLNISR	A1XC18_WHEAT	Heat shock protein XF20-1 (Fragment)	Down	TraesCS7B02G149200.1	NA	Not mapped	NA	NA	NA	NA				NA	K04079	protein stabilization	GO:0050821	cytosol	GO:0005829	ATP hydrolysis activity	GO:0016887
Cluster_36249	GIVDSEDLPLNISR	A1XC18_WHEAT	Heat shock protein XF20-1 (Fragment)	Down	TraesCS7B02G149200.1	NA	Not mapped	NA	NA	NA	NA				NA	K04079	protein stabilization	GO:0050821	cytosol	GO:0005829	unfolded protein binding	GO:0051082
Cluster_36249	GIVDSEDLPLNISR	A1XC18_WHEAT	Heat shock protein XF20-1 (Fragment)	Down	TraesCS7B02G149200.1	NA	Not mapped	NA	NA	NA	NA				NA	K04079	protein folding	GO:0006457	plasma membrane	GO:0005886	ATP binding	GO:0005524
Cluster_36249	GIVDSEDLPLNISR	A1XC18_WHEAT	Heat shock protein XF20-1 (Fragment)	Down	TraesCS7B02G149200.1	NA	Not mapped	NA	NA	NA	NA				NA	K04079	protein folding	GO:0006457	plasma membrane	GO:0005886	ATP hydrolysis activity	GO:0016887
Cluster_36249	GIVDSEDLPLNISR	A1XC18_WHEAT	Heat shock protein XF20-1 (Fragment)	Down	TraesCS7B02G149200.1	NA	Not mapped	NA	NA	NA	NA				NA	K04079	protein folding	GO:0006457	plasma membrane	GO:0005886	unfolded protein binding	GO:0051082
Cluster_36249	GIVDSEDLPLNISR	A1XC18_WHEAT	Heat shock protein XF20-1 (Fragment)	Down	TraesCS7B02G149200.1	NA	Not mapped	NA	NA	NA	NA				NA	K04079	cellular response to heat	GO:0034605	protein-containing complex	GO:0032991	ATP binding	GO:0005524
Cluster_36249	GIVDSEDLPLNISR	A1XC18_WHEAT	Heat shock protein XF20-1 (Fragment)	Down	TraesCS7B02G149200.1	NA	Not mapped	NA	NA	NA	NA				NA	K04079	cellular response to heat	GO:0034605	protein-containing complex	GO:0032991	ATP hydrolysis activity	GO:0016887
Cluster_36249	GIVDSEDLPLNISR	A1XC18_WHEAT	Heat shock protein XF20-1 (Fragment)	Down	TraesCS7B02G149200.1	NA	Not mapped	NA	NA	NA	NA				NA	K04079	cellular response to heat	GO:0034605	protein-containing complex	GO:0032991	unfolded protein binding	GO:0051082
Cluster_36249	GIVDSEDLPLNISR	A1XC18_WHEAT	Heat shock protein XF20-1 (Fragment)	Down	TraesCS7B02G149200.1	NA	Not mapped	NA	NA	NA	NA				NA	K04079	protein stabilization	GO:0050821	perinuclear region of cytoplasm	GO:0048471	ATP binding	GO:0005524
Cluster_36249	GIVDSEDLPLNISR	A1XC18_WHEAT	Heat shock protein XF20-1 (Fragment)	Down	TraesCS7B02G149200.1	NA	Not mapped	NA	NA	NA	NA				NA	K04079	protein stabilization	GO:0050821	perinuclear region of cytoplasm	GO:0048471	ATP hydrolysis activity	GO:0016887
Cluster_36249	GIVDSEDLPLNISR	A1XC18_WHEAT	Heat shock protein XF20-1 (Fragment)	Down	TraesCS7B02G149200.1	NA	Not mapped	NA	NA	NA	NA				NA	K04079	protein stabilization	GO:0050821	perinuclear region of cytoplasm	GO:0048471	unfolded protein binding	GO:0051082
Cluster_36249	GIVDSEDLPLNISR	A1XC18_WHEAT	Heat shock protein XF20-1 (Fragment)	Down	TraesCS7B02G149200.1	NA	Not mapped	NA	NA	NA	NA				NA	K04079	protein folding	GO:0006457	cytosol	GO:0005829	ATP binding	GO:0005524
Cluster_36249	GIVDSEDLPLNISR	A1XC18_WHEAT	Heat shock protein XF20-1 (Fragment)	Down	TraesCS7B02G149200.1	NA	Not mapped	NA	NA	NA	NA				NA	K04079	protein folding	GO:0006457	cytosol	GO:0005829	ATP hydrolysis activity	GO:0016887
Cluster_36249	GIVDSEDLPLNISR	A1XC18_WHEAT	Heat shock protein XF20-1 (Fragment)	Down	TraesCS7B02G149200.1	NA	Not mapped	NA	NA	NA	NA				NA	K04079	protein folding	GO:0006457	cytosol	GO:0005829	unfolded protein binding	GO:0051082
Cluster_36249	GIVDSEDLPLNISR	A1XC18_WHEAT	Heat shock protein XF20-1 (Fragment)	Down	TraesCS7B02G149200.1	NA	Not mapped	NA	NA	NA	NA				NA	K04079	cellular response to heat	GO:0034605	plasma membrane	GO:0005886	ATP binding	GO:0005524
Cluster_36249	GIVDSEDLPLNISR	A1XC18_WHEAT	Heat shock protein XF20-1 (Fragment)	Down	TraesCS7B02G149200.1	NA	Not mapped	NA	NA	NA	NA				NA	K04079	cellular response to heat	GO:0034605	plasma membrane	GO:0005886	ATP hydrolysis activity	GO:0016887
Cluster_36249	GIVDSEDLPLNISR	A1XC18_WHEAT	Heat shock protein XF20-1 (Fragment)	Down	TraesCS7B02G149200.1	NA	Not mapped	NA	NA	NA	NA				NA	K04079	cellular response to heat	GO:0034605	plasma membrane	GO:0005886	unfolded protein binding	GO:0051082
Cluster_36249	GIVDSEDLPLNISR	A1XC18_WHEAT	Heat shock protein XF20-1 (Fragment)	Down	TraesCS7B02G149200.1	NA	Not mapped	NA	NA	NA	NA				NA	K04079	protein folding	GO:0006457	perinuclear region of cytoplasm	GO:0048471	ATP binding	GO:0005524
Cluster_36249	GIVDSEDLPLNISR	A1XC18_WHEAT	Heat shock protein XF20-1 (Fragment)	Down	TraesCS7B02G149200.1	NA	Not mapped	NA	NA	NA	NA				NA	K04079	protein folding	GO:0006457	perinuclear region of cytoplasm	GO:0048471	ATP hydrolysis activity	GO:0016887
Cluster_36249	GIVDSEDLPLNISR	A1XC18_WHEAT	Heat shock protein XF20-1 (Fragment)	Down	TraesCS7B02G149200.1	NA	Not mapped	NA	NA	NA	NA				NA	K04079	protein folding	GO:0006457	perinuclear region of cytoplasm	GO:0048471	unfolded protein binding	GO:0051082
Cluster_36249	GIVDSEDLPLNISR	A1XC18_WHEAT	Heat shock protein XF20-1 (Fragment)	Down	TraesCS7B02G149200.1	NA	Not mapped	NA	NA	NA	NA				NA	K04079	protein stabilization	GO:0050821	protein-containing complex	GO:0032991	ATP binding	GO:0005524
Cluster_36249	GIVDSEDLPLNISR	A1XC18_WHEAT	Heat shock protein XF20-1 (Fragment)	Down	TraesCS7B02G149200.1	NA	Not mapped	NA	NA	NA	NA				NA	K04079	protein stabilization	GO:0050821	protein-containing complex	GO:0032991	ATP hydrolysis activity	GO:0016887
Cluster_36249	GIVDSEDLPLNISR	A1XC18_WHEAT	Heat shock protein XF20-1 (Fragment)	Down	TraesCS7B02G149200.1	NA	Not mapped	NA	NA	NA	NA				NA	K04079	protein stabilization	GO:0050821	protein-containing complex	GO:0032991	unfolded protein binding	GO:0051082
Cluster_36249	GIVDSEDLPLNISR	A1XC18_WHEAT	Heat shock protein XF20-1 (Fragment)	Down	TraesCS7B02G149200.1	NA	Not mapped	NA	NA	NA	NA				NA	K04079	cellular response to heat	GO:0034605	cytosol	GO:0005829	ATP binding	GO:0005524
Cluster_36249	GIVDSEDLPLNISR	A1XC18_WHEAT	Heat shock protein XF20-1 (Fragment)	Down	TraesCS7B02G149200.1	NA	Not mapped	NA	NA	NA	NA				NA	K04079	cellular response to heat	GO:0034605	cytosol	GO:0005829	ATP hydrolysis activity	GO:0016887
Cluster_36249	GIVDSEDLPLNISR	A1XC18_WHEAT	Heat shock protein XF20-1 (Fragment)	Down	TraesCS7B02G149200.1	NA	Not mapped	NA	NA	NA	NA				NA	K04079	cellular response to heat	GO:0034605	cytosol	GO:0005829	unfolded protein binding	GO:0051082
Cluster_36249	GIVDSEDLPLNISR	A1XC18_WHEAT	Heat shock protein XF20-1 (Fragment)	Down	TraesCS7B02G149200.1	NA	Not mapped	NA	NA	NA	NA				NA	K04079	cellular response to heat	GO:0034605	perinuclear region of cytoplasm	GO:0048471	ATP binding	GO:0005524
Cluster_36249	GIVDSEDLPLNISR	A1XC18_WHEAT	Heat shock protein XF20-1 (Fragment)	Down	TraesCS7B02G149200.1	NA	Not mapped	NA	NA	NA	NA				NA	K04079	cellular response to heat	GO:0034605	perinuclear region of cytoplasm	GO:0048471	ATP hydrolysis activity	GO:0016887
Cluster_36249	GIVDSEDLPLNISR	A1XC18_WHEAT	Heat shock protein XF20-1 (Fragment)	Down	TraesCS7B02G149200.1	NA	Not mapped	NA	NA	NA	NA				NA	K04079	cellular response to heat	GO:0034605	perinuclear region of cytoplasm	GO:0048471	unfolded protein binding	GO:0051082
Cluster_36249	GIVDSEDLPLNISR	A1XC19_WHEAT	Heat shock protein XF20-2 (Fragment)	Down	TraesCS5A02G260600.1	NA	Not mapped	NA	NA	NA	NA				NA	K04079	protein stabilization	GO:0050821	plasma membrane	GO:0005886	ATP binding	GO:0005524
Cluster_36249	GIVDSEDLPLNISR	A1XC19_WHEAT	Heat shock protein XF20-2 (Fragment)	Down	TraesCS5A02G260600.1	NA	Not mapped	NA	NA	NA	NA				NA	K04079	protein stabilization	GO:0050821	plasma membrane	GO:0005886	ATP hydrolysis activity	GO:0016887
Cluster_36249	GIVDSEDLPLNISR	A1XC19_WHEAT	Heat shock protein XF20-2 (Fragment)	Down	TraesCS5A02G260600.1	NA	Not mapped	NA	NA	NA	NA				NA	K04079	protein stabilization	GO:0050821	plasma membrane	GO:0005886	unfolded protein binding	GO:0051082
Cluster_36249	GIVDSEDLPLNISR	A1XC19_WHEAT	Heat shock protein XF20-2 (Fragment)	Down	TraesCS5A02G260600.1	NA	Not mapped	NA	NA	NA	NA				NA	K04079	protein folding	GO:0006457	protein-containing complex	GO:0032991	ATP binding	GO:0005524
Cluster_36249	GIVDSEDLPLNISR	A1XC19_WHEAT	Heat shock protein XF20-2 (Fragment)	Down	TraesCS5A02G260600.1	NA	Not mapped	NA	NA	NA	NA				NA	K04079	protein folding	GO:0006457	protein-containing complex	GO:0032991	ATP hydrolysis activity	GO:0016887
Cluster_36249	GIVDSEDLPLNISR	A1XC19_WHEAT	Heat shock protein XF20-2 (Fragment)	Down	TraesCS5A02G260600.1	NA	Not mapped	NA	NA	NA	NA				NA	K04079	protein folding	GO:0006457	protein-containing complex	GO:0032991	unfolded protein binding	GO:0051082
Cluster_36249	GIVDSEDLPLNISR	A1XC19_WHEAT	Heat shock protein XF20-2 (Fragment)	Down	TraesCS5A02G260600.1	NA	Not mapped	NA	NA	NA	NA				NA	K04079	protein stabilization	GO:0050821	cytosol	GO:0005829	ATP binding	GO:0005524
Cluster_36249	GIVDSEDLPLNISR	A1XC19_WHEAT	Heat shock protein XF20-2 (Fragment)	Down	TraesCS5A02G260600.1	NA	Not mapped	NA	NA	NA	NA				NA	K04079	protein stabilization	GO:0050821	cytosol	GO:0005829	ATP hydrolysis activity	GO:0016887
Cluster_36249	GIVDSEDLPLNISR	A1XC19_WHEAT	Heat shock protein XF20-2 (Fragment)	Down	TraesCS5A02G260600.1	NA	Not mapped	NA	NA	NA	NA				NA	K04079	protein stabilization	GO:0050821	cytosol	GO:0005829	unfolded protein binding	GO:0051082
Cluster_36249	GIVDSEDLPLNISR	A1XC19_WHEAT	Heat shock protein XF20-2 (Fragment)	Down	TraesCS5A02G260600.1	NA	Not mapped	NA	NA	NA	NA				NA	K04079	protein folding	GO:0006457	plasma membrane	GO:0005886	ATP binding	GO:0005524
Cluster_36249	GIVDSEDLPLNISR	A1XC19_WHEAT	Heat shock protein XF20-2 (Fragment)	Down	TraesCS5A02G260600.1	NA	Not mapped	NA	NA	NA	NA				NA	K04079	protein folding	GO:0006457	plasma membrane	GO:0005886	ATP hydrolysis activity	GO:0016887
Cluster_36249	GIVDSEDLPLNISR	A1XC19_WHEAT	Heat shock protein XF20-2 (Fragment)	Down	TraesCS5A02G260600.1	NA	Not mapped	NA	NA	NA	NA				NA	K04079	protein folding	GO:0006457	plasma membrane	GO:0005886	unfolded protein binding	GO:0051082
Cluster_36249	GIVDSEDLPLNISR	A1XC19_WHEAT	Heat shock protein XF20-2 (Fragment)	Down	TraesCS5A02G260600.1	NA	Not mapped	NA	NA	NA	NA				NA	K04079	cellular response to heat	GO:0034605	protein-containing complex	GO:0032991	ATP binding	GO:0005524
Cluster_36249	GIVDSEDLPLNISR	A1XC19_WHEAT	Heat shock protein XF20-2 (Fragment)	Down	TraesCS5A02G260600.1	NA	Not mapped	NA	NA	NA	NA				NA	K04079	cellular response to heat	GO:0034605	protein-containing complex	GO:0032991	ATP hydrolysis activity	GO:0016887
Cluster_36249	GIVDSEDLPLNISR	A1XC19_WHEAT	Heat shock protein XF20-2 (Fragment)	Down	TraesCS5A02G260600.1	NA	Not mapped	NA	NA	NA	NA				NA	K04079	cellular response to heat	GO:0034605	protein-containing complex	GO:0032991	unfolded protein binding	GO:0051082
Cluster_36249	GIVDSEDLPLNISR	A1XC19_WHEAT	Heat shock protein XF20-2 (Fragment)	Down	TraesCS5A02G260600.1	NA	Not mapped	NA	NA	NA	NA				NA	K04079	protein stabilization	GO:0050821	perinuclear region of cytoplasm	GO:0048471	ATP binding	GO:0005524
Cluster_36249	GIVDSEDLPLNISR	A1XC19_WHEAT	Heat shock protein XF20-2 (Fragment)	Down	TraesCS5A02G260600.1	NA	Not mapped	NA	NA	NA	NA				NA	K04079	protein stabilization	GO:0050821	perinuclear region of cytoplasm	GO:0048471	ATP hydrolysis activity	GO:0016887
Cluster_36249	GIVDSEDLPLNISR	A1XC19_WHEAT	Heat shock protein XF20-2 (Fragment)	Down	TraesCS5A02G260600.1	NA	Not mapped	NA	NA	NA	NA				NA	K04079	protein stabilization	GO:0050821	perinuclear region of cytoplasm	GO:0048471	unfolded protein binding	GO:0051082
Cluster_36249	GIVDSEDLPLNISR	A1XC19_WHEAT	Heat shock protein XF20-2 (Fragment)	Down	TraesCS5A02G260600.1	NA	Not mapped	NA	NA	NA	NA				NA	K04079	protein folding	GO:0006457	cytosol	GO:0005829	ATP binding	GO:0005524
Cluster_36249	GIVDSEDLPLNISR	A1XC19_WHEAT	Heat shock protein XF20-2 (Fragment)	Down	TraesCS5A02G260600.1	NA	Not mapped	NA	NA	NA	NA				NA	K04079	protein folding	GO:0006457	cytosol	GO:0005829	ATP hydrolysis activity	GO:0016887
Cluster_36249	GIVDSEDLPLNISR	A1XC19_WHEAT	Heat shock protein XF20-2 (Fragment)	Down	TraesCS5A02G260600.1	NA	Not mapped	NA	NA	NA	NA				NA	K04079	protein folding	GO:0006457	cytosol	GO:0005829	unfolded protein binding	GO:0051082
Cluster_36249	GIVDSEDLPLNISR	A1XC19_WHEAT	Heat shock protein XF20-2 (Fragment)	Down	TraesCS5A02G260600.1	NA	Not mapped	NA	NA	NA	NA				NA	K04079	cellular response to heat	GO:0034605	plasma membrane	GO:0005886	ATP binding	GO:0005524
Cluster_36249	GIVDSEDLPLNISR	A1XC19_WHEAT	Heat shock protein XF20-2 (Fragment)	Down	TraesCS5A02G260600.1	NA	Not mapped	NA	NA	NA	NA				NA	K04079	cellular response to heat	GO:0034605	plasma membrane	GO:0005886	ATP hydrolysis activity	GO:0016887
Cluster_36249	GIVDSEDLPLNISR	A1XC19_WHEAT	Heat shock protein XF20-2 (Fragment)	Down	TraesCS5A02G260600.1	NA	Not mapped	NA	NA	NA	NA				NA	K04079	cellular response to heat	GO:0034605	plasma membrane	GO:0005886	unfolded protein binding	GO:0051082
Cluster_36249	GIVDSEDLPLNISR	A1XC19_WHEAT	Heat shock protein XF20-2 (Fragment)	Down	TraesCS5A02G260600.1	NA	Not mapped	NA	NA	NA	NA				NA	K04079	protein folding	GO:0006457	perinuclear region of cytoplasm	GO:0048471	ATP binding	GO:0005524
Cluster_36249	GIVDSEDLPLNISR	A1XC19_WHEAT	Heat shock protein XF20-2 (Fragment)	Down	TraesCS5A02G260600.1	NA	Not mapped	NA	NA	NA	NA				NA	K04079	protein folding	GO:0006457	perinuclear region of cytoplasm	GO:0048471	ATP hydrolysis activity	GO:0016887
Cluster_36249	GIVDSEDLPLNISR	A1XC19_WHEAT	Heat shock protein XF20-2 (Fragment)	Down	TraesCS5A02G260600.1	NA	Not mapped	NA	NA	NA	NA				NA	K04079	protein folding	GO:0006457	perinuclear region of cytoplasm	GO:0048471	unfolded protein binding	GO:0051082
Cluster_36249	GIVDSEDLPLNISR	A1XC19_WHEAT	Heat shock protein XF20-2 (Fragment)	Down	TraesCS5A02G260600.1	NA	Not mapped	NA	NA	NA	NA				NA	K04079	protein stabilization	GO:0050821	protein-containing complex	GO:0032991	ATP binding	GO:0005524
Cluster_36249	GIVDSEDLPLNISR	A1XC19_WHEAT	Heat shock protein XF20-2 (Fragment)	Down	TraesCS5A02G260600.1	NA	Not mapped	NA	NA	NA	NA				NA	K04079	protein stabilization	GO:0050821	protein-containing complex	GO:0032991	ATP hydrolysis activity	GO:0016887
Cluster_36249	GIVDSEDLPLNISR	A1XC19_WHEAT	Heat shock protein XF20-2 (Fragment)	Down	TraesCS5A02G260600.1	NA	Not mapped	NA	NA	NA	NA				NA	K04079	protein stabilization	GO:0050821	protein-containing complex	GO:0032991	unfolded protein binding	GO:0051082
Cluster_36249	GIVDSEDLPLNISR	A1XC19_WHEAT	Heat shock protein XF20-2 (Fragment)	Down	TraesCS5A02G260600.1	NA	Not mapped	NA	NA	NA	NA				NA	K04079	cellular response to heat	GO:0034605	cytosol	GO:0005829	ATP binding	GO:0005524
Cluster_36249	GIVDSEDLPLNISR	A1XC19_WHEAT	Heat shock protein XF20-2 (Fragment)	Down	TraesCS5A02G260600.1	NA	Not mapped	NA	NA	NA	NA				NA	K04079	cellular response to heat	GO:0034605	cytosol	GO:0005829	ATP hydrolysis activity	GO:0016887
Cluster_36249	GIVDSEDLPLNISR	A1XC19_WHEAT	Heat shock protein XF20-2 (Fragment)	Down	TraesCS5A02G260600.1	NA	Not mapped	NA	NA	NA	NA				NA	K04079	cellular response to heat	GO:0034605	cytosol	GO:0005829	unfolded protein binding	GO:0051082
Cluster_36249	GIVDSEDLPLNISR	A1XC19_WHEAT	Heat shock protein XF20-2 (Fragment)	Down	TraesCS5A02G260600.1	NA	Not mapped	NA	NA	NA	NA				NA	K04079	cellular response to heat	GO:0034605	perinuclear region of cytoplasm	GO:0048471	ATP binding	GO:0005524
Cluster_36249	GIVDSEDLPLNISR	A1XC19_WHEAT	Heat shock protein XF20-2 (Fragment)	Down	TraesCS5A02G260600.1	NA	Not mapped	NA	NA	NA	NA				NA	K04079	cellular response to heat	GO:0034605	perinuclear region of cytoplasm	GO:0048471	ATP hydrolysis activity	GO:0016887
Cluster_36249	GIVDSEDLPLNISR	A1XC19_WHEAT	Heat shock protein XF20-2 (Fragment)	Down	TraesCS5A02G260600.1	NA	Not mapped	NA	NA	NA	NA				NA	K04079	cellular response to heat	GO:0034605	perinuclear region of cytoplasm	GO:0048471	unfolded protein binding	GO:0051082
Cluster_36249	GIVDSEDLPLNISR	A1XC19_WHEAT	Heat shock protein XF20-2 (Fragment)	Down	TraesCS5A02G260600.3	NA	Not mapped	NA	NA	NA	NA				NA	K04079	protein stabilization	GO:0050821	plasma membrane	GO:0005886	ATP binding	GO:0005524
Cluster_36249	GIVDSEDLPLNISR	A1XC19_WHEAT	Heat shock protein XF20-2 (Fragment)	Down	TraesCS5A02G260600.3	NA	Not mapped	NA	NA	NA	NA				NA	K04079	protein stabilization	GO:0050821	plasma membrane	GO:0005886	ATP hydrolysis activity	GO:0016887
Cluster_36249	GIVDSEDLPLNISR	A1XC19_WHEAT	Heat shock protein XF20-2 (Fragment)	Down	TraesCS5A02G260600.3	NA	Not mapped	NA	NA	NA	NA				NA	K04079	protein stabilization	GO:0050821	plasma membrane	GO:0005886	unfolded protein binding	GO:0051082
Cluster_36249	GIVDSEDLPLNISR	A1XC19_WHEAT	Heat shock protein XF20-2 (Fragment)	Down	TraesCS5A02G260600.3	NA	Not mapped	NA	NA	NA	NA				NA	K04079	protein folding	GO:0006457	protein-containing complex	GO:0032991	ATP binding	GO:0005524
Cluster_36249	GIVDSEDLPLNISR	A1XC19_WHEAT	Heat shock protein XF20-2 (Fragment)	Down	TraesCS5A02G260600.3	NA	Not mapped	NA	NA	NA	NA				NA	K04079	protein folding	GO:0006457	protein-containing complex	GO:0032991	ATP hydrolysis activity	GO:0016887
Cluster_36249	GIVDSEDLPLNISR	A1XC19_WHEAT	Heat shock protein XF20-2 (Fragment)	Down	TraesCS5A02G260600.3	NA	Not mapped	NA	NA	NA	NA				NA	K04079	protein folding	GO:0006457	protein-containing complex	GO:0032991	unfolded protein binding	GO:0051082
Cluster_36249	GIVDSEDLPLNISR	A1XC19_WHEAT	Heat shock protein XF20-2 (Fragment)	Down	TraesCS5A02G260600.3	NA	Not mapped	NA	NA	NA	NA				NA	K04079	protein stabilization	GO:0050821	cytosol	GO:0005829	ATP binding	GO:0005524
Cluster_36249	GIVDSEDLPLNISR	A1XC19_WHEAT	Heat shock protein XF20-2 (Fragment)	Down	TraesCS5A02G260600.3	NA	Not mapped	NA	NA	NA	NA				NA	K04079	protein stabilization	GO:0050821	cytosol	GO:0005829	ATP hydrolysis activity	GO:0016887
Cluster_36249	GIVDSEDLPLNISR	A1XC19_WHEAT	Heat shock protein XF20-2 (Fragment)	Down	TraesCS5A02G260600.3	NA	Not mapped	NA	NA	NA	NA				NA	K04079	protein stabilization	GO:0050821	cytosol	GO:0005829	unfolded protein binding	GO:0051082
Cluster_36249	GIVDSEDLPLNISR	A1XC19_WHEAT	Heat shock protein XF20-2 (Fragment)	Down	TraesCS5A02G260600.3	NA	Not mapped	NA	NA	NA	NA				NA	K04079	protein folding	GO:0006457	plasma membrane	GO:0005886	ATP binding	GO:0005524
Cluster_36249	GIVDSEDLPLNISR	A1XC19_WHEAT	Heat shock protein XF20-2 (Fragment)	Down	TraesCS5A02G260600.3	NA	Not mapped	NA	NA	NA	NA				NA	K04079	protein folding	GO:0006457	plasma membrane	GO:0005886	ATP hydrolysis activity	GO:0016887
Cluster_36249	GIVDSEDLPLNISR	A1XC19_WHEAT	Heat shock protein XF20-2 (Fragment)	Down	TraesCS5A02G260600.3	NA	Not mapped	NA	NA	NA	NA				NA	K04079	protein folding	GO:0006457	plasma membrane	GO:0005886	unfolded protein binding	GO:0051082
Cluster_36249	GIVDSEDLPLNISR	A1XC19_WHEAT	Heat shock protein XF20-2 (Fragment)	Down	TraesCS5A02G260600.3	NA	Not mapped	NA	NA	NA	NA				NA	K04079	cellular response to heat	GO:0034605	protein-containing complex	GO:0032991	ATP binding	GO:0005524
Cluster_36249	GIVDSEDLPLNISR	A1XC19_WHEAT	Heat shock protein XF20-2 (Fragment)	Down	TraesCS5A02G260600.3	NA	Not mapped	NA	NA	NA	NA				NA	K04079	cellular response to heat	GO:0034605	protein-containing complex	GO:0032991	ATP hydrolysis activity	GO:0016887
Cluster_36249	GIVDSEDLPLNISR	A1XC19_WHEAT	Heat shock protein XF20-2 (Fragment)	Down	TraesCS5A02G260600.3	NA	Not mapped	NA	NA	NA	NA				NA	K04079	cellular response to heat	GO:0034605	protein-containing complex	GO:0032991	unfolded protein binding	GO:0051082
Cluster_36249	GIVDSEDLPLNISR	A1XC19_WHEAT	Heat shock protein XF20-2 (Fragment)	Down	TraesCS5A02G260600.3	NA	Not mapped	NA	NA	NA	NA				NA	K04079	protein stabilization	GO:0050821	perinuclear region of cytoplasm	GO:0048471	ATP binding	GO:0005524
Cluster_36249	GIVDSEDLPLNISR	A1XC19_WHEAT	Heat shock protein XF20-2 (Fragment)	Down	TraesCS5A02G260600.3	NA	Not mapped	NA	NA	NA	NA				NA	K04079	protein stabilization	GO:0050821	perinuclear region of cytoplasm	GO:0048471	ATP hydrolysis activity	GO:0016887
Cluster_36249	GIVDSEDLPLNISR	A1XC19_WHEAT	Heat shock protein XF20-2 (Fragment)	Down	TraesCS5A02G260600.3	NA	Not mapped	NA	NA	NA	NA				NA	K04079	protein stabilization	GO:0050821	perinuclear region of cytoplasm	GO:0048471	unfolded protein binding	GO:0051082
Cluster_36249	GIVDSEDLPLNISR	A1XC19_WHEAT	Heat shock protein XF20-2 (Fragment)	Down	TraesCS5A02G260600.3	NA	Not mapped	NA	NA	NA	NA				NA	K04079	protein folding	GO:0006457	cytosol	GO:0005829	ATP binding	GO:0005524
Cluster_36249	GIVDSEDLPLNISR	A1XC19_WHEAT	Heat shock protein XF20-2 (Fragment)	Down	TraesCS5A02G260600.3	NA	Not mapped	NA	NA	NA	NA				NA	K04079	protein folding	GO:0006457	cytosol	GO:0005829	ATP hydrolysis activity	GO:0016887
Cluster_36249	GIVDSEDLPLNISR	A1XC19_WHEAT	Heat shock protein XF20-2 (Fragment)	Down	TraesCS5A02G260600.3	NA	Not mapped	NA	NA	NA	NA				NA	K04079	protein folding	GO:0006457	cytosol	GO:0005829	unfolded protein binding	GO:0051082
Cluster_36249	GIVDSEDLPLNISR	A1XC19_WHEAT	Heat shock protein XF20-2 (Fragment)	Down	TraesCS5A02G260600.3	NA	Not mapped	NA	NA	NA	NA				NA	K04079	cellular response to heat	GO:0034605	plasma membrane	GO:0005886	ATP binding	GO:0005524
Cluster_36249	GIVDSEDLPLNISR	A1XC19_WHEAT	Heat shock protein XF20-2 (Fragment)	Down	TraesCS5A02G260600.3	NA	Not mapped	NA	NA	NA	NA				NA	K04079	cellular response to heat	GO:0034605	plasma membrane	GO:0005886	ATP hydrolysis activity	GO:0016887
Cluster_36249	GIVDSEDLPLNISR	A1XC19_WHEAT	Heat shock protein XF20-2 (Fragment)	Down	TraesCS5A02G260600.3	NA	Not mapped	NA	NA	NA	NA				NA	K04079	cellular response to heat	GO:0034605	plasma membrane	GO:0005886	unfolded protein binding	GO:0051082
Cluster_36249	GIVDSEDLPLNISR	A1XC19_WHEAT	Heat shock protein XF20-2 (Fragment)	Down	TraesCS5A02G260600.3	NA	Not mapped	NA	NA	NA	NA				NA	K04079	protein folding	GO:0006457	perinuclear region of cytoplasm	GO:0048471	ATP binding	GO:0005524
Cluster_36249	GIVDSEDLPLNISR	A1XC19_WHEAT	Heat shock protein XF20-2 (Fragment)	Down	TraesCS5A02G260600.3	NA	Not mapped	NA	NA	NA	NA				NA	K04079	protein folding	GO:0006457	perinuclear region of cytoplasm	GO:0048471	ATP hydrolysis activity	GO:0016887
Cluster_36249	GIVDSEDLPLNISR	A1XC19_WHEAT	Heat shock protein XF20-2 (Fragment)	Down	TraesCS5A02G260600.3	NA	Not mapped	NA	NA	NA	NA				NA	K04079	protein folding	GO:0006457	perinuclear region of cytoplasm	GO:0048471	unfolded protein binding	GO:0051082
Cluster_36249	GIVDSEDLPLNISR	A1XC19_WHEAT	Heat shock protein XF20-2 (Fragment)	Down	TraesCS5A02G260600.3	NA	Not mapped	NA	NA	NA	NA				NA	K04079	protein stabilization	GO:0050821	protein-containing complex	GO:0032991	ATP binding	GO:0005524
Cluster_36249	GIVDSEDLPLNISR	A1XC19_WHEAT	Heat shock protein XF20-2 (Fragment)	Down	TraesCS5A02G260600.3	NA	Not mapped	NA	NA	NA	NA				NA	K04079	protein stabilization	GO:0050821	protein-containing complex	GO:0032991	ATP hydrolysis activity	GO:0016887
Cluster_36249	GIVDSEDLPLNISR	A1XC19_WHEAT	Heat shock protein XF20-2 (Fragment)	Down	TraesCS5A02G260600.3	NA	Not mapped	NA	NA	NA	NA				NA	K04079	protein stabilization	GO:0050821	protein-containing complex	GO:0032991	unfolded protein binding	GO:0051082
Cluster_36249	GIVDSEDLPLNISR	A1XC19_WHEAT	Heat shock protein XF20-2 (Fragment)	Down	TraesCS5A02G260600.3	NA	Not mapped	NA	NA	NA	NA				NA	K04079	cellular response to heat	GO:0034605	cytosol	GO:0005829	ATP binding	GO:0005524
Cluster_36249	GIVDSEDLPLNISR	A1XC19_WHEAT	Heat shock protein XF20-2 (Fragment)	Down	TraesCS5A02G260600.3	NA	Not mapped	NA	NA	NA	NA				NA	K04079	cellular response to heat	GO:0034605	cytosol	GO:0005829	ATP hydrolysis activity	GO:0016887
Cluster_36249	GIVDSEDLPLNISR	A1XC19_WHEAT	Heat shock protein XF20-2 (Fragment)	Down	TraesCS5A02G260600.3	NA	Not mapped	NA	NA	NA	NA				NA	K04079	cellular response to heat	GO:0034605	cytosol	GO:0005829	unfolded protein binding	GO:0051082
Cluster_36249	GIVDSEDLPLNISR	A1XC19_WHEAT	Heat shock protein XF20-2 (Fragment)	Down	TraesCS5A02G260600.3	NA	Not mapped	NA	NA	NA	NA				NA	K04079	cellular response to heat	GO:0034605	perinuclear region of cytoplasm	GO:0048471	ATP binding	GO:0005524
Cluster_36249	GIVDSEDLPLNISR	A1XC19_WHEAT	Heat shock protein XF20-2 (Fragment)	Down	TraesCS5A02G260600.3	NA	Not mapped	NA	NA	NA	NA				NA	K04079	cellular response to heat	GO:0034605	perinuclear region of cytoplasm	GO:0048471	ATP hydrolysis activity	GO:0016887
Cluster_36249	GIVDSEDLPLNISR	A1XC19_WHEAT	Heat shock protein XF20-2 (Fragment)	Down	TraesCS5A02G260600.3	NA	Not mapped	NA	NA	NA	NA				NA	K04079	cellular response to heat	GO:0034605	perinuclear region of cytoplasm	GO:0048471	unfolded protein binding	GO:0051082
Cluster_36249	GIVDSEDLPLNISR	A1XC19_WHEAT	Heat shock protein XF20-2 (Fragment)	Down	TraesCS5B02G258900.2	NA	Not mapped	NA	NA	NA	NA				NA	K04079	protein stabilization	GO:0050821	plasma membrane	GO:0005886	ATP binding	GO:0005524
Cluster_36249	GIVDSEDLPLNISR	A1XC19_WHEAT	Heat shock protein XF20-2 (Fragment)	Down	TraesCS5B02G258900.2	NA	Not mapped	NA	NA	NA	NA				NA	K04079	protein stabilization	GO:0050821	plasma membrane	GO:0005886	ATP hydrolysis activity	GO:0016887
Cluster_36249	GIVDSEDLPLNISR	A1XC19_WHEAT	Heat shock protein XF20-2 (Fragment)	Down	TraesCS5B02G258900.2	NA	Not mapped	NA	NA	NA	NA				NA	K04079	protein stabilization	GO:0050821	plasma membrane	GO:0005886	unfolded protein binding	GO:0051082
Cluster_36249	GIVDSEDLPLNISR	A1XC19_WHEAT	Heat shock protein XF20-2 (Fragment)	Down	TraesCS5B02G258900.2	NA	Not mapped	NA	NA	NA	NA				NA	K04079	protein folding	GO:0006457	protein-containing complex	GO:0032991	ATP binding	GO:0005524
Cluster_36249	GIVDSEDLPLNISR	A1XC19_WHEAT	Heat shock protein XF20-2 (Fragment)	Down	TraesCS5B02G258900.2	NA	Not mapped	NA	NA	NA	NA				NA	K04079	protein folding	GO:0006457	protein-containing complex	GO:0032991	ATP hydrolysis activity	GO:0016887
Cluster_36249	GIVDSEDLPLNISR	A1XC19_WHEAT	Heat shock protein XF20-2 (Fragment)	Down	TraesCS5B02G258900.2	NA	Not mapped	NA	NA	NA	NA				NA	K04079	protein folding	GO:0006457	protein-containing complex	GO:0032991	unfolded protein binding	GO:0051082
Cluster_36249	GIVDSEDLPLNISR	A1XC19_WHEAT	Heat shock protein XF20-2 (Fragment)	Down	TraesCS5B02G258900.2	NA	Not mapped	NA	NA	NA	NA				NA	K04079	protein stabilization	GO:0050821	cytosol	GO:0005829	ATP binding	GO:0005524
Cluster_36249	GIVDSEDLPLNISR	A1XC19_WHEAT	Heat shock protein XF20-2 (Fragment)	Down	TraesCS5B02G258900.2	NA	Not mapped	NA	NA	NA	NA				NA	K04079	protein stabilization	GO:0050821	cytosol	GO:0005829	ATP hydrolysis activity	GO:0016887
Cluster_36249	GIVDSEDLPLNISR	A1XC19_WHEAT	Heat shock protein XF20-2 (Fragment)	Down	TraesCS5B02G258900.2	NA	Not mapped	NA	NA	NA	NA				NA	K04079	protein stabilization	GO:0050821	cytosol	GO:0005829	unfolded protein binding	GO:0051082
Cluster_36249	GIVDSEDLPLNISR	A1XC19_WHEAT	Heat shock protein XF20-2 (Fragment)	Down	TraesCS5B02G258900.2	NA	Not mapped	NA	NA	NA	NA				NA	K04079	protein folding	GO:0006457	plasma membrane	GO:0005886	ATP binding	GO:0005524
Cluster_36249	GIVDSEDLPLNISR	A1XC19_WHEAT	Heat shock protein XF20-2 (Fragment)	Down	TraesCS5B02G258900.2	NA	Not mapped	NA	NA	NA	NA				NA	K04079	protein folding	GO:0006457	plasma membrane	GO:0005886	ATP hydrolysis activity	GO:0016887
Cluster_36249	GIVDSEDLPLNISR	A1XC19_WHEAT	Heat shock protein XF20-2 (Fragment)	Down	TraesCS5B02G258900.2	NA	Not mapped	NA	NA	NA	NA				NA	K04079	protein folding	GO:0006457	plasma membrane	GO:0005886	unfolded protein binding	GO:0051082
Cluster_36249	GIVDSEDLPLNISR	A1XC19_WHEAT	Heat shock protein XF20-2 (Fragment)	Down	TraesCS5B02G258900.2	NA	Not mapped	NA	NA	NA	NA				NA	K04079	cellular response to heat	GO:0034605	protein-containing complex	GO:0032991	ATP binding	GO:0005524
Cluster_36249	GIVDSEDLPLNISR	A1XC19_WHEAT	Heat shock protein XF20-2 (Fragment)	Down	TraesCS5B02G258900.2	NA	Not mapped	NA	NA	NA	NA				NA	K04079	cellular response to heat	GO:0034605	protein-containing complex	GO:0032991	ATP hydrolysis activity	GO:0016887
Cluster_36249	GIVDSEDLPLNISR	A1XC19_WHEAT	Heat shock protein XF20-2 (Fragment)	Down	TraesCS5B02G258900.2	NA	Not mapped	NA	NA	NA	NA				NA	K04079	cellular response to heat	GO:0034605	protein-containing complex	GO:0032991	unfolded protein binding	GO:0051082
Cluster_36249	GIVDSEDLPLNISR	A1XC19_WHEAT	Heat shock protein XF20-2 (Fragment)	Down	TraesCS5B02G258900.2	NA	Not mapped	NA	NA	NA	NA				NA	K04079	protein stabilization	GO:0050821	perinuclear region of cytoplasm	GO:0048471	ATP binding	GO:0005524
Cluster_36249	GIVDSEDLPLNISR	A1XC19_WHEAT	Heat shock protein XF20-2 (Fragment)	Down	TraesCS5B02G258900.2	NA	Not mapped	NA	NA	NA	NA				NA	K04079	protein stabilization	GO:0050821	perinuclear region of cytoplasm	GO:0048471	ATP hydrolysis activity	GO:0016887
Cluster_36249	GIVDSEDLPLNISR	A1XC19_WHEAT	Heat shock protein XF20-2 (Fragment)	Down	TraesCS5B02G258900.2	NA	Not mapped	NA	NA	NA	NA				NA	K04079	protein stabilization	GO:0050821	perinuclear region of cytoplasm	GO:0048471	unfolded protein binding	GO:0051082
Cluster_36249	GIVDSEDLPLNISR	A1XC19_WHEAT	Heat shock protein XF20-2 (Fragment)	Down	TraesCS5B02G258900.2	NA	Not mapped	NA	NA	NA	NA				NA	K04079	protein folding	GO:0006457	cytosol	GO:0005829	ATP binding	GO:0005524
Cluster_36249	GIVDSEDLPLNISR	A1XC19_WHEAT	Heat shock protein XF20-2 (Fragment)	Down	TraesCS5B02G258900.2	NA	Not mapped	NA	NA	NA	NA				NA	K04079	protein folding	GO:0006457	cytosol	GO:0005829	ATP hydrolysis activity	GO:0016887
Cluster_36249	GIVDSEDLPLNISR	A1XC19_WHEAT	Heat shock protein XF20-2 (Fragment)	Down	TraesCS5B02G258900.2	NA	Not mapped	NA	NA	NA	NA				NA	K04079	protein folding	GO:0006457	cytosol	GO:0005829	unfolded protein binding	GO:0051082
Cluster_36249	GIVDSEDLPLNISR	A1XC19_WHEAT	Heat shock protein XF20-2 (Fragment)	Down	TraesCS5B02G258900.2	NA	Not mapped	NA	NA	NA	NA				NA	K04079	cellular response to heat	GO:0034605	plasma membrane	GO:0005886	ATP binding	GO:0005524
Cluster_36249	GIVDSEDLPLNISR	A1XC19_WHEAT	Heat shock protein XF20-2 (Fragment)	Down	TraesCS5B02G258900.2	NA	Not mapped	NA	NA	NA	NA				NA	K04079	cellular response to heat	GO:0034605	plasma membrane	GO:0005886	ATP hydrolysis activity	GO:0016887
Cluster_36249	GIVDSEDLPLNISR	A1XC19_WHEAT	Heat shock protein XF20-2 (Fragment)	Down	TraesCS5B02G258900.2	NA	Not mapped	NA	NA	NA	NA				NA	K04079	cellular response to heat	GO:0034605	plasma membrane	GO:0005886	unfolded protein binding	GO:0051082
Cluster_36249	GIVDSEDLPLNISR	A1XC19_WHEAT	Heat shock protein XF20-2 (Fragment)	Down	TraesCS5B02G258900.2	NA	Not mapped	NA	NA	NA	NA				NA	K04079	protein folding	GO:0006457	perinuclear region of cytoplasm	GO:0048471	ATP binding	GO:0005524
Cluster_36249	GIVDSEDLPLNISR	A1XC19_WHEAT	Heat shock protein XF20-2 (Fragment)	Down	TraesCS5B02G258900.2	NA	Not mapped	NA	NA	NA	NA				NA	K04079	protein folding	GO:0006457	perinuclear region of cytoplasm	GO:0048471	ATP hydrolysis activity	GO:0016887
Cluster_36249	GIVDSEDLPLNISR	A1XC19_WHEAT	Heat shock protein XF20-2 (Fragment)	Down	TraesCS5B02G258900.2	NA	Not mapped	NA	NA	NA	NA				NA	K04079	protein folding	GO:0006457	perinuclear region of cytoplasm	GO:0048471	unfolded protein binding	GO:0051082
Cluster_36249	GIVDSEDLPLNISR	A1XC19_WHEAT	Heat shock protein XF20-2 (Fragment)	Down	TraesCS5B02G258900.2	NA	Not mapped	NA	NA	NA	NA				NA	K04079	protein stabilization	GO:0050821	protein-containing complex	GO:0032991	ATP binding	GO:0005524
Cluster_36249	GIVDSEDLPLNISR	A1XC19_WHEAT	Heat shock protein XF20-2 (Fragment)	Down	TraesCS5B02G258900.2	NA	Not mapped	NA	NA	NA	NA				NA	K04079	protein stabilization	GO:0050821	protein-containing complex	GO:0032991	ATP hydrolysis activity	GO:0016887
Cluster_36249	GIVDSEDLPLNISR	A1XC19_WHEAT	Heat shock protein XF20-2 (Fragment)	Down	TraesCS5B02G258900.2	NA	Not mapped	NA	NA	NA	NA				NA	K04079	protein stabilization	GO:0050821	protein-containing complex	GO:0032991	unfolded protein binding	GO:0051082
Cluster_36249	GIVDSEDLPLNISR	A1XC19_WHEAT	Heat shock protein XF20-2 (Fragment)	Down	TraesCS5B02G258900.2	NA	Not mapped	NA	NA	NA	NA				NA	K04079	cellular response to heat	GO:0034605	cytosol	GO:0005829	ATP binding	GO:0005524
Cluster_36249	GIVDSEDLPLNISR	A1XC19_WHEAT	Heat shock protein XF20-2 (Fragment)	Down	TraesCS5B02G258900.2	NA	Not mapped	NA	NA	NA	NA				NA	K04079	cellular response to heat	GO:0034605	cytosol	GO:0005829	ATP hydrolysis activity	GO:0016887
Cluster_36249	GIVDSEDLPLNISR	A1XC19_WHEAT	Heat shock protein XF20-2 (Fragment)	Down	TraesCS5B02G258900.2	NA	Not mapped	NA	NA	NA	NA				NA	K04079	cellular response to heat	GO:0034605	cytosol	GO:0005829	unfolded protein binding	GO:0051082
Cluster_36249	GIVDSEDLPLNISR	A1XC19_WHEAT	Heat shock protein XF20-2 (Fragment)	Down	TraesCS5B02G258900.2	NA	Not mapped	NA	NA	NA	NA				NA	K04079	cellular response to heat	GO:0034605	perinuclear region of cytoplasm	GO:0048471	ATP binding	GO:0005524
Cluster_36249	GIVDSEDLPLNISR	A1XC19_WHEAT	Heat shock protein XF20-2 (Fragment)	Down	TraesCS5B02G258900.2	NA	Not mapped	NA	NA	NA	NA				NA	K04079	cellular response to heat	GO:0034605	perinuclear region of cytoplasm	GO:0048471	ATP hydrolysis activity	GO:0016887
Cluster_36249	GIVDSEDLPLNISR	A1XC19_WHEAT	Heat shock protein XF20-2 (Fragment)	Down	TraesCS5B02G258900.2	NA	Not mapped	NA	NA	NA	NA				NA	K04079	cellular response to heat	GO:0034605	perinuclear region of cytoplasm	GO:0048471	unfolded protein binding	GO:0051082
Cluster_36249	GIVDSEDLPLNISR	A1XC19_WHEAT	Heat shock protein XF20-2 (Fragment)	Down	TraesCS5B02G258900.3	NA	Not mapped	NA	NA	NA	NA				NA	K04079	protein stabilization	GO:0050821	plasma membrane	GO:0005886	ATP binding	GO:0005524
Cluster_36249	GIVDSEDLPLNISR	A1XC19_WHEAT	Heat shock protein XF20-2 (Fragment)	Down	TraesCS5B02G258900.3	NA	Not mapped	NA	NA	NA	NA				NA	K04079	protein stabilization	GO:0050821	plasma membrane	GO:0005886	ATP hydrolysis activity	GO:0016887
Cluster_36249	GIVDSEDLPLNISR	A1XC19_WHEAT	Heat shock protein XF20-2 (Fragment)	Down	TraesCS5B02G258900.3	NA	Not mapped	NA	NA	NA	NA				NA	K04079	protein stabilization	GO:0050821	plasma membrane	GO:0005886	unfolded protein binding	GO:0051082
Cluster_36249	GIVDSEDLPLNISR	A1XC19_WHEAT	Heat shock protein XF20-2 (Fragment)	Down	TraesCS5B02G258900.3	NA	Not mapped	NA	NA	NA	NA				NA	K04079	protein folding	GO:0006457	protein-containing complex	GO:0032991	ATP binding	GO:0005524
Cluster_36249	GIVDSEDLPLNISR	A1XC19_WHEAT	Heat shock protein XF20-2 (Fragment)	Down	TraesCS5B02G258900.3	NA	Not mapped	NA	NA	NA	NA				NA	K04079	protein folding	GO:0006457	protein-containing complex	GO:0032991	ATP hydrolysis activity	GO:0016887
Cluster_36249	GIVDSEDLPLNISR	A1XC19_WHEAT	Heat shock protein XF20-2 (Fragment)	Down	TraesCS5B02G258900.3	NA	Not mapped	NA	NA	NA	NA				NA	K04079	protein folding	GO:0006457	protein-containing complex	GO:0032991	unfolded protein binding	GO:0051082
Cluster_36249	GIVDSEDLPLNISR	A1XC19_WHEAT	Heat shock protein XF20-2 (Fragment)	Down	TraesCS5B02G258900.3	NA	Not mapped	NA	NA	NA	NA				NA	K04079	protein stabilization	GO:0050821	cytosol	GO:0005829	ATP binding	GO:0005524
Cluster_36249	GIVDSEDLPLNISR	A1XC19_WHEAT	Heat shock protein XF20-2 (Fragment)	Down	TraesCS5B02G258900.3	NA	Not mapped	NA	NA	NA	NA				NA	K04079	protein stabilization	GO:0050821	cytosol	GO:0005829	ATP hydrolysis activity	GO:0016887
Cluster_36249	GIVDSEDLPLNISR	A1XC19_WHEAT	Heat shock protein XF20-2 (Fragment)	Down	TraesCS5B02G258900.3	NA	Not mapped	NA	NA	NA	NA				NA	K04079	protein stabilization	GO:0050821	cytosol	GO:0005829	unfolded protein binding	GO:0051082
Cluster_36249	GIVDSEDLPLNISR	A1XC19_WHEAT	Heat shock protein XF20-2 (Fragment)	Down	TraesCS5B02G258900.3	NA	Not mapped	NA	NA	NA	NA				NA	K04079	protein folding	GO:0006457	plasma membrane	GO:0005886	ATP binding	GO:0005524
Cluster_36249	GIVDSEDLPLNISR	A1XC19_WHEAT	Heat shock protein XF20-2 (Fragment)	Down	TraesCS5B02G258900.3	NA	Not mapped	NA	NA	NA	NA				NA	K04079	protein folding	GO:0006457	plasma membrane	GO:0005886	ATP hydrolysis activity	GO:0016887
Cluster_36249	GIVDSEDLPLNISR	A1XC19_WHEAT	Heat shock protein XF20-2 (Fragment)	Down	TraesCS5B02G258900.3	NA	Not mapped	NA	NA	NA	NA				NA	K04079	protein folding	GO:0006457	plasma membrane	GO:0005886	unfolded protein binding	GO:0051082
Cluster_36249	GIVDSEDLPLNISR	A1XC19_WHEAT	Heat shock protein XF20-2 (Fragment)	Down	TraesCS5B02G258900.3	NA	Not mapped	NA	NA	NA	NA				NA	K04079	cellular response to heat	GO:0034605	protein-containing complex	GO:0032991	ATP binding	GO:0005524
Cluster_36249	GIVDSEDLPLNISR	A1XC19_WHEAT	Heat shock protein XF20-2 (Fragment)	Down	TraesCS5B02G258900.3	NA	Not mapped	NA	NA	NA	NA				NA	K04079	cellular response to heat	GO:0034605	protein-containing complex	GO:0032991	ATP hydrolysis activity	GO:0016887
Cluster_36249	GIVDSEDLPLNISR	A1XC19_WHEAT	Heat shock protein XF20-2 (Fragment)	Down	TraesCS5B02G258900.3	NA	Not mapped	NA	NA	NA	NA				NA	K04079	cellular response to heat	GO:0034605	protein-containing complex	GO:0032991	unfolded protein binding	GO:0051082
Cluster_36249	GIVDSEDLPLNISR	A1XC19_WHEAT	Heat shock protein XF20-2 (Fragment)	Down	TraesCS5B02G258900.3	NA	Not mapped	NA	NA	NA	NA				NA	K04079	protein stabilization	GO:0050821	perinuclear region of cytoplasm	GO:0048471	ATP binding	GO:0005524
Cluster_36249	GIVDSEDLPLNISR	A1XC19_WHEAT	Heat shock protein XF20-2 (Fragment)	Down	TraesCS5B02G258900.3	NA	Not mapped	NA	NA	NA	NA				NA	K04079	protein stabilization	GO:0050821	perinuclear region of cytoplasm	GO:0048471	ATP hydrolysis activity	GO:0016887
Cluster_36249	GIVDSEDLPLNISR	A1XC19_WHEAT	Heat shock protein XF20-2 (Fragment)	Down	TraesCS5B02G258900.3	NA	Not mapped	NA	NA	NA	NA				NA	K04079	protein stabilization	GO:0050821	perinuclear region of cytoplasm	GO:0048471	unfolded protein binding	GO:0051082
Cluster_36249	GIVDSEDLPLNISR	A1XC19_WHEAT	Heat shock protein XF20-2 (Fragment)	Down	TraesCS5B02G258900.3	NA	Not mapped	NA	NA	NA	NA				NA	K04079	protein folding	GO:0006457	cytosol	GO:0005829	ATP binding	GO:0005524
Cluster_36249	GIVDSEDLPLNISR	A1XC19_WHEAT	Heat shock protein XF20-2 (Fragment)	Down	TraesCS5B02G258900.3	NA	Not mapped	NA	NA	NA	NA				NA	K04079	protein folding	GO:0006457	cytosol	GO:0005829	ATP hydrolysis activity	GO:0016887
Cluster_36249	GIVDSEDLPLNISR	A1XC19_WHEAT	Heat shock protein XF20-2 (Fragment)	Down	TraesCS5B02G258900.3	NA	Not mapped	NA	NA	NA	NA				NA	K04079	protein folding	GO:0006457	cytosol	GO:0005829	unfolded protein binding	GO:0051082
Cluster_36249	GIVDSEDLPLNISR	A1XC19_WHEAT	Heat shock protein XF20-2 (Fragment)	Down	TraesCS5B02G258900.3	NA	Not mapped	NA	NA	NA	NA				NA	K04079	cellular response to heat	GO:0034605	plasma membrane	GO:0005886	ATP binding	GO:0005524
Cluster_36249	GIVDSEDLPLNISR	A1XC19_WHEAT	Heat shock protein XF20-2 (Fragment)	Down	TraesCS5B02G258900.3	NA	Not mapped	NA	NA	NA	NA				NA	K04079	cellular response to heat	GO:0034605	plasma membrane	GO:0005886	ATP hydrolysis activity	GO:0016887
Cluster_36249	GIVDSEDLPLNISR	A1XC19_WHEAT	Heat shock protein XF20-2 (Fragment)	Down	TraesCS5B02G258900.3	NA	Not mapped	NA	NA	NA	NA				NA	K04079	cellular response to heat	GO:0034605	plasma membrane	GO:0005886	unfolded protein binding	GO:0051082
Cluster_36249	GIVDSEDLPLNISR	A1XC19_WHEAT	Heat shock protein XF20-2 (Fragment)	Down	TraesCS5B02G258900.3	NA	Not mapped	NA	NA	NA	NA				NA	K04079	protein folding	GO:0006457	perinuclear region of cytoplasm	GO:0048471	ATP binding	GO:0005524
Cluster_36249	GIVDSEDLPLNISR	A1XC19_WHEAT	Heat shock protein XF20-2 (Fragment)	Down	TraesCS5B02G258900.3	NA	Not mapped	NA	NA	NA	NA				NA	K04079	protein folding	GO:0006457	perinuclear region of cytoplasm	GO:0048471	ATP hydrolysis activity	GO:0016887
Cluster_36249	GIVDSEDLPLNISR	A1XC19_WHEAT	Heat shock protein XF20-2 (Fragment)	Down	TraesCS5B02G258900.3	NA	Not mapped	NA	NA	NA	NA				NA	K04079	protein folding	GO:0006457	perinuclear region of cytoplasm	GO:0048471	unfolded protein binding	GO:0051082
Cluster_36249	GIVDSEDLPLNISR	A1XC19_WHEAT	Heat shock protein XF20-2 (Fragment)	Down	TraesCS5B02G258900.3	NA	Not mapped	NA	NA	NA	NA				NA	K04079	protein stabilization	GO:0050821	protein-containing complex	GO:0032991	ATP binding	GO:0005524
Cluster_36249	GIVDSEDLPLNISR	A1XC19_WHEAT	Heat shock protein XF20-2 (Fragment)	Down	TraesCS5B02G258900.3	NA	Not mapped	NA	NA	NA	NA				NA	K04079	protein stabilization	GO:0050821	protein-containing complex	GO:0032991	ATP hydrolysis activity	GO:0016887
Cluster_36249	GIVDSEDLPLNISR	A1XC19_WHEAT	Heat shock protein XF20-2 (Fragment)	Down	TraesCS5B02G258900.3	NA	Not mapped	NA	NA	NA	NA				NA	K04079	protein stabilization	GO:0050821	protein-containing complex	GO:0032991	unfolded protein binding	GO:0051082
Cluster_36249	GIVDSEDLPLNISR	A1XC19_WHEAT	Heat shock protein XF20-2 (Fragment)	Down	TraesCS5B02G258900.3	NA	Not mapped	NA	NA	NA	NA				NA	K04079	cellular response to heat	GO:0034605	cytosol	GO:0005829	ATP binding	GO:0005524
Cluster_36249	GIVDSEDLPLNISR	A1XC19_WHEAT	Heat shock protein XF20-2 (Fragment)	Down	TraesCS5B02G258900.3	NA	Not mapped	NA	NA	NA	NA				NA	K04079	cellular response to heat	GO:0034605	cytosol	GO:0005829	ATP hydrolysis activity	GO:0016887
Cluster_36249	GIVDSEDLPLNISR	A1XC19_WHEAT	Heat shock protein XF20-2 (Fragment)	Down	TraesCS5B02G258900.3	NA	Not mapped	NA	NA	NA	NA				NA	K04079	cellular response to heat	GO:0034605	cytosol	GO:0005829	unfolded protein binding	GO:0051082
Cluster_36249	GIVDSEDLPLNISR	A1XC19_WHEAT	Heat shock protein XF20-2 (Fragment)	Down	TraesCS5B02G258900.3	NA	Not mapped	NA	NA	NA	NA				NA	K04079	cellular response to heat	GO:0034605	perinuclear region of cytoplasm	GO:0048471	ATP binding	GO:0005524
Cluster_36249	GIVDSEDLPLNISR	A1XC19_WHEAT	Heat shock protein XF20-2 (Fragment)	Down	TraesCS5B02G258900.3	NA	Not mapped	NA	NA	NA	NA				NA	K04079	cellular response to heat	GO:0034605	perinuclear region of cytoplasm	GO:0048471	ATP hydrolysis activity	GO:0016887
Cluster_36249	GIVDSEDLPLNISR	A1XC19_WHEAT	Heat shock protein XF20-2 (Fragment)	Down	TraesCS5B02G258900.3	NA	Not mapped	NA	NA	NA	NA				NA	K04079	cellular response to heat	GO:0034605	perinuclear region of cytoplasm	GO:0048471	unfolded protein binding	GO:0051082
Cluster_36249	GIVDSEDLPLNISR	A1XC19_WHEAT	Heat shock protein XF20-2 (Fragment)	Down	TraesCS5B02G258900.4	NA	Not mapped	NA	NA	NA	NA				NA	K04079	protein stabilization	GO:0050821	plasma membrane	GO:0005886	ATP binding	GO:0005524
Cluster_36249	GIVDSEDLPLNISR	A1XC19_WHEAT	Heat shock protein XF20-2 (Fragment)	Down	TraesCS5B02G258900.4	NA	Not mapped	NA	NA	NA	NA				NA	K04079	protein stabilization	GO:0050821	plasma membrane	GO:0005886	ATP hydrolysis activity	GO:0016887
Cluster_36249	GIVDSEDLPLNISR	A1XC19_WHEAT	Heat shock protein XF20-2 (Fragment)	Down	TraesCS5B02G258900.4	NA	Not mapped	NA	NA	NA	NA				NA	K04079	protein stabilization	GO:0050821	plasma membrane	GO:0005886	unfolded protein binding	GO:0051082
Cluster_36249	GIVDSEDLPLNISR	A1XC19_WHEAT	Heat shock protein XF20-2 (Fragment)	Down	TraesCS5B02G258900.4	NA	Not mapped	NA	NA	NA	NA				NA	K04079	protein folding	GO:0006457	protein-containing complex	GO:0032991	ATP binding	GO:0005524
Cluster_36249	GIVDSEDLPLNISR	A1XC19_WHEAT	Heat shock protein XF20-2 (Fragment)	Down	TraesCS5B02G258900.4	NA	Not mapped	NA	NA	NA	NA				NA	K04079	protein folding	GO:0006457	protein-containing complex	GO:0032991	ATP hydrolysis activity	GO:0016887
Cluster_36249	GIVDSEDLPLNISR	A1XC19_WHEAT	Heat shock protein XF20-2 (Fragment)	Down	TraesCS5B02G258900.4	NA	Not mapped	NA	NA	NA	NA				NA	K04079	protein folding	GO:0006457	protein-containing complex	GO:0032991	unfolded protein binding	GO:0051082
Cluster_36249	GIVDSEDLPLNISR	A1XC19_WHEAT	Heat shock protein XF20-2 (Fragment)	Down	TraesCS5B02G258900.4	NA	Not mapped	NA	NA	NA	NA				NA	K04079	protein stabilization	GO:0050821	cytosol	GO:0005829	ATP binding	GO:0005524
Cluster_36249	GIVDSEDLPLNISR	A1XC19_WHEAT	Heat shock protein XF20-2 (Fragment)	Down	TraesCS5B02G258900.4	NA	Not mapped	NA	NA	NA	NA				NA	K04079	protein stabilization	GO:0050821	cytosol	GO:0005829	ATP hydrolysis activity	GO:0016887
Cluster_36249	GIVDSEDLPLNISR	A1XC19_WHEAT	Heat shock protein XF20-2 (Fragment)	Down	TraesCS5B02G258900.4	NA	Not mapped	NA	NA	NA	NA				NA	K04079	protein stabilization	GO:0050821	cytosol	GO:0005829	unfolded protein binding	GO:0051082
Cluster_36249	GIVDSEDLPLNISR	A1XC19_WHEAT	Heat shock protein XF20-2 (Fragment)	Down	TraesCS5B02G258900.4	NA	Not mapped	NA	NA	NA	NA				NA	K04079	protein folding	GO:0006457	plasma membrane	GO:0005886	ATP binding	GO:0005524
Cluster_36249	GIVDSEDLPLNISR	A1XC19_WHEAT	Heat shock protein XF20-2 (Fragment)	Down	TraesCS5B02G258900.4	NA	Not mapped	NA	NA	NA	NA				NA	K04079	protein folding	GO:0006457	plasma membrane	GO:0005886	ATP hydrolysis activity	GO:0016887
Cluster_36249	GIVDSEDLPLNISR	A1XC19_WHEAT	Heat shock protein XF20-2 (Fragment)	Down	TraesCS5B02G258900.4	NA	Not mapped	NA	NA	NA	NA				NA	K04079	protein folding	GO:0006457	plasma membrane	GO:0005886	unfolded protein binding	GO:0051082
Cluster_36249	GIVDSEDLPLNISR	A1XC19_WHEAT	Heat shock protein XF20-2 (Fragment)	Down	TraesCS5B02G258900.4	NA	Not mapped	NA	NA	NA	NA				NA	K04079	cellular response to heat	GO:0034605	protein-containing complex	GO:0032991	ATP binding	GO:0005524
Cluster_36249	GIVDSEDLPLNISR	A1XC19_WHEAT	Heat shock protein XF20-2 (Fragment)	Down	TraesCS5B02G258900.4	NA	Not mapped	NA	NA	NA	NA				NA	K04079	cellular response to heat	GO:0034605	protein-containing complex	GO:0032991	ATP hydrolysis activity	GO:0016887
Cluster_36249	GIVDSEDLPLNISR	A1XC19_WHEAT	Heat shock protein XF20-2 (Fragment)	Down	TraesCS5B02G258900.4	NA	Not mapped	NA	NA	NA	NA				NA	K04079	cellular response to heat	GO:0034605	protein-containing complex	GO:0032991	unfolded protein binding	GO:0051082
Cluster_36249	GIVDSEDLPLNISR	A1XC19_WHEAT	Heat shock protein XF20-2 (Fragment)	Down	TraesCS5B02G258900.4	NA	Not mapped	NA	NA	NA	NA				NA	K04079	protein stabilization	GO:0050821	perinuclear region of cytoplasm	GO:0048471	ATP binding	GO:0005524
Cluster_36249	GIVDSEDLPLNISR	A1XC19_WHEAT	Heat shock protein XF20-2 (Fragment)	Down	TraesCS5B02G258900.4	NA	Not mapped	NA	NA	NA	NA				NA	K04079	protein stabilization	GO:0050821	perinuclear region of cytoplasm	GO:0048471	ATP hydrolysis activity	GO:0016887
Cluster_36249	GIVDSEDLPLNISR	A1XC19_WHEAT	Heat shock protein XF20-2 (Fragment)	Down	TraesCS5B02G258900.4	NA	Not mapped	NA	NA	NA	NA				NA	K04079	protein stabilization	GO:0050821	perinuclear region of cytoplasm	GO:0048471	unfolded protein binding	GO:0051082
Cluster_36249	GIVDSEDLPLNISR	A1XC19_WHEAT	Heat shock protein XF20-2 (Fragment)	Down	TraesCS5B02G258900.4	NA	Not mapped	NA	NA	NA	NA				NA	K04079	protein folding	GO:0006457	cytosol	GO:0005829	ATP binding	GO:0005524
Cluster_36249	GIVDSEDLPLNISR	A1XC19_WHEAT	Heat shock protein XF20-2 (Fragment)	Down	TraesCS5B02G258900.4	NA	Not mapped	NA	NA	NA	NA				NA	K04079	protein folding	GO:0006457	cytosol	GO:0005829	ATP hydrolysis activity	GO:0016887
Cluster_36249	GIVDSEDLPLNISR	A1XC19_WHEAT	Heat shock protein XF20-2 (Fragment)	Down	TraesCS5B02G258900.4	NA	Not mapped	NA	NA	NA	NA				NA	K04079	protein folding	GO:0006457	cytosol	GO:0005829	unfolded protein binding	GO:0051082
Cluster_36249	GIVDSEDLPLNISR	A1XC19_WHEAT	Heat shock protein XF20-2 (Fragment)	Down	TraesCS5B02G258900.4	NA	Not mapped	NA	NA	NA	NA				NA	K04079	cellular response to heat	GO:0034605	plasma membrane	GO:0005886	ATP binding	GO:0005524
Cluster_36249	GIVDSEDLPLNISR	A1XC19_WHEAT	Heat shock protein XF20-2 (Fragment)	Down	TraesCS5B02G258900.4	NA	Not mapped	NA	NA	NA	NA				NA	K04079	cellular response to heat	GO:0034605	plasma membrane	GO:0005886	ATP hydrolysis activity	GO:0016887
Cluster_36249	GIVDSEDLPLNISR	A1XC19_WHEAT	Heat shock protein XF20-2 (Fragment)	Down	TraesCS5B02G258900.4	NA	Not mapped	NA	NA	NA	NA				NA	K04079	cellular response to heat	GO:0034605	plasma membrane	GO:0005886	unfolded protein binding	GO:0051082
Cluster_36249	GIVDSEDLPLNISR	A1XC19_WHEAT	Heat shock protein XF20-2 (Fragment)	Down	TraesCS5B02G258900.4	NA	Not mapped	NA	NA	NA	NA				NA	K04079	protein folding	GO:0006457	perinuclear region of cytoplasm	GO:0048471	ATP binding	GO:0005524
Cluster_36249	GIVDSEDLPLNISR	A1XC19_WHEAT	Heat shock protein XF20-2 (Fragment)	Down	TraesCS5B02G258900.4	NA	Not mapped	NA	NA	NA	NA				NA	K04079	protein folding	GO:0006457	perinuclear region of cytoplasm	GO:0048471	ATP hydrolysis activity	GO:0016887
Cluster_36249	GIVDSEDLPLNISR	A1XC19_WHEAT	Heat shock protein XF20-2 (Fragment)	Down	TraesCS5B02G258900.4	NA	Not mapped	NA	NA	NA	NA				NA	K04079	protein folding	GO:0006457	perinuclear region of cytoplasm	GO:0048471	unfolded protein binding	GO:0051082
Cluster_36249	GIVDSEDLPLNISR	A1XC19_WHEAT	Heat shock protein XF20-2 (Fragment)	Down	TraesCS5B02G258900.4	NA	Not mapped	NA	NA	NA	NA				NA	K04079	protein stabilization	GO:0050821	protein-containing complex	GO:0032991	ATP binding	GO:0005524
Cluster_36249	GIVDSEDLPLNISR	A1XC19_WHEAT	Heat shock protein XF20-2 (Fragment)	Down	TraesCS5B02G258900.4	NA	Not mapped	NA	NA	NA	NA				NA	K04079	protein stabilization	GO:0050821	protein-containing complex	GO:0032991	ATP hydrolysis activity	GO:0016887
Cluster_36249	GIVDSEDLPLNISR	A1XC19_WHEAT	Heat shock protein XF20-2 (Fragment)	Down	TraesCS5B02G258900.4	NA	Not mapped	NA	NA	NA	NA				NA	K04079	protein stabilization	GO:0050821	protein-containing complex	GO:0032991	unfolded protein binding	GO:0051082
Cluster_36249	GIVDSEDLPLNISR	A1XC19_WHEAT	Heat shock protein XF20-2 (Fragment)	Down	TraesCS5B02G258900.4	NA	Not mapped	NA	NA	NA	NA				NA	K04079	cellular response to heat	GO:0034605	cytosol	GO:0005829	ATP binding	GO:0005524
Cluster_36249	GIVDSEDLPLNISR	A1XC19_WHEAT	Heat shock protein XF20-2 (Fragment)	Down	TraesCS5B02G258900.4	NA	Not mapped	NA	NA	NA	NA				NA	K04079	cellular response to heat	GO:0034605	cytosol	GO:0005829	ATP hydrolysis activity	GO:0016887
Cluster_36249	GIVDSEDLPLNISR	A1XC19_WHEAT	Heat shock protein XF20-2 (Fragment)	Down	TraesCS5B02G258900.4	NA	Not mapped	NA	NA	NA	NA				NA	K04079	cellular response to heat	GO:0034605	cytosol	GO:0005829	unfolded protein binding	GO:0051082
Cluster_36249	GIVDSEDLPLNISR	A1XC19_WHEAT	Heat shock protein XF20-2 (Fragment)	Down	TraesCS5B02G258900.4	NA	Not mapped	NA	NA	NA	NA				NA	K04079	cellular response to heat	GO:0034605	perinuclear region of cytoplasm	GO:0048471	ATP binding	GO:0005524
Cluster_36249	GIVDSEDLPLNISR	A1XC19_WHEAT	Heat shock protein XF20-2 (Fragment)	Down	TraesCS5B02G258900.4	NA	Not mapped	NA	NA	NA	NA				NA	K04079	cellular response to heat	GO:0034605	perinuclear region of cytoplasm	GO:0048471	ATP hydrolysis activity	GO:0016887
Cluster_36249	GIVDSEDLPLNISR	A1XC19_WHEAT	Heat shock protein XF20-2 (Fragment)	Down	TraesCS5B02G258900.4	NA	Not mapped	NA	NA	NA	NA				NA	K04079	cellular response to heat	GO:0034605	perinuclear region of cytoplasm	GO:0048471	unfolded protein binding	GO:0051082
Cluster_36249	GIVDSEDLPLNISR	A1XC19_WHEAT	Heat shock protein XF20-2 (Fragment)	Down	TraesCS5D02G268000.1	NA	Not mapped	NA	NA	NA	NA				NA	K04079	protein stabilization	GO:0050821	plasma membrane	GO:0005886	ATP binding	GO:0005524
Cluster_36249	GIVDSEDLPLNISR	A1XC19_WHEAT	Heat shock protein XF20-2 (Fragment)	Down	TraesCS5D02G268000.1	NA	Not mapped	NA	NA	NA	NA				NA	K04079	protein stabilization	GO:0050821	plasma membrane	GO:0005886	ATP hydrolysis activity	GO:0016887
Cluster_36249	GIVDSEDLPLNISR	A1XC19_WHEAT	Heat shock protein XF20-2 (Fragment)	Down	TraesCS5D02G268000.1	NA	Not mapped	NA	NA	NA	NA				NA	K04079	protein stabilization	GO:0050821	plasma membrane	GO:0005886	unfolded protein binding	GO:0051082
Cluster_36249	GIVDSEDLPLNISR	A1XC19_WHEAT	Heat shock protein XF20-2 (Fragment)	Down	TraesCS5D02G268000.1	NA	Not mapped	NA	NA	NA	NA				NA	K04079	protein folding	GO:0006457	protein-containing complex	GO:0032991	ATP binding	GO:0005524
Cluster_36249	GIVDSEDLPLNISR	A1XC19_WHEAT	Heat shock protein XF20-2 (Fragment)	Down	TraesCS5D02G268000.1	NA	Not mapped	NA	NA	NA	NA				NA	K04079	protein folding	GO:0006457	protein-containing complex	GO:0032991	ATP hydrolysis activity	GO:0016887
Cluster_36249	GIVDSEDLPLNISR	A1XC19_WHEAT	Heat shock protein XF20-2 (Fragment)	Down	TraesCS5D02G268000.1	NA	Not mapped	NA	NA	NA	NA				NA	K04079	protein folding	GO:0006457	protein-containing complex	GO:0032991	unfolded protein binding	GO:0051082
Cluster_36249	GIVDSEDLPLNISR	A1XC19_WHEAT	Heat shock protein XF20-2 (Fragment)	Down	TraesCS5D02G268000.1	NA	Not mapped	NA	NA	NA	NA				NA	K04079	protein stabilization	GO:0050821	cytosol	GO:0005829	ATP binding	GO:0005524
Cluster_36249	GIVDSEDLPLNISR	A1XC19_WHEAT	Heat shock protein XF20-2 (Fragment)	Down	TraesCS5D02G268000.1	NA	Not mapped	NA	NA	NA	NA				NA	K04079	protein stabilization	GO:0050821	cytosol	GO:0005829	ATP hydrolysis activity	GO:0016887
Cluster_36249	GIVDSEDLPLNISR	A1XC19_WHEAT	Heat shock protein XF20-2 (Fragment)	Down	TraesCS5D02G268000.1	NA	Not mapped	NA	NA	NA	NA				NA	K04079	protein stabilization	GO:0050821	cytosol	GO:0005829	unfolded protein binding	GO:0051082
Cluster_36249	GIVDSEDLPLNISR	A1XC19_WHEAT	Heat shock protein XF20-2 (Fragment)	Down	TraesCS5D02G268000.1	NA	Not mapped	NA	NA	NA	NA				NA	K04079	protein folding	GO:0006457	plasma membrane	GO:0005886	ATP binding	GO:0005524
Cluster_36249	GIVDSEDLPLNISR	A1XC19_WHEAT	Heat shock protein XF20-2 (Fragment)	Down	TraesCS5D02G268000.1	NA	Not mapped	NA	NA	NA	NA				NA	K04079	protein folding	GO:0006457	plasma membrane	GO:0005886	ATP hydrolysis activity	GO:0016887
Cluster_36249	GIVDSEDLPLNISR	A1XC19_WHEAT	Heat shock protein XF20-2 (Fragment)	Down	TraesCS5D02G268000.1	NA	Not mapped	NA	NA	NA	NA				NA	K04079	protein folding	GO:0006457	plasma membrane	GO:0005886	unfolded protein binding	GO:0051082
Cluster_36249	GIVDSEDLPLNISR	A1XC19_WHEAT	Heat shock protein XF20-2 (Fragment)	Down	TraesCS5D02G268000.1	NA	Not mapped	NA	NA	NA	NA				NA	K04079	cellular response to heat	GO:0034605	protein-containing complex	GO:0032991	ATP binding	GO:0005524
Cluster_36249	GIVDSEDLPLNISR	A1XC19_WHEAT	Heat shock protein XF20-2 (Fragment)	Down	TraesCS5D02G268000.1	NA	Not mapped	NA	NA	NA	NA				NA	K04079	cellular response to heat	GO:0034605	protein-containing complex	GO:0032991	ATP hydrolysis activity	GO:0016887
Cluster_36249	GIVDSEDLPLNISR	A1XC19_WHEAT	Heat shock protein XF20-2 (Fragment)	Down	TraesCS5D02G268000.1	NA	Not mapped	NA	NA	NA	NA				NA	K04079	cellular response to heat	GO:0034605	protein-containing complex	GO:0032991	unfolded protein binding	GO:0051082
Cluster_36249	GIVDSEDLPLNISR	A1XC19_WHEAT	Heat shock protein XF20-2 (Fragment)	Down	TraesCS5D02G268000.1	NA	Not mapped	NA	NA	NA	NA				NA	K04079	protein stabilization	GO:0050821	perinuclear region of cytoplasm	GO:0048471	ATP binding	GO:0005524
Cluster_36249	GIVDSEDLPLNISR	A1XC19_WHEAT	Heat shock protein XF20-2 (Fragment)	Down	TraesCS5D02G268000.1	NA	Not mapped	NA	NA	NA	NA				NA	K04079	protein stabilization	GO:0050821	perinuclear region of cytoplasm	GO:0048471	ATP hydrolysis activity	GO:0016887
Cluster_36249	GIVDSEDLPLNISR	A1XC19_WHEAT	Heat shock protein XF20-2 (Fragment)	Down	TraesCS5D02G268000.1	NA	Not mapped	NA	NA	NA	NA				NA	K04079	protein stabilization	GO:0050821	perinuclear region of cytoplasm	GO:0048471	unfolded protein binding	GO:0051082
Cluster_36249	GIVDSEDLPLNISR	A1XC19_WHEAT	Heat shock protein XF20-2 (Fragment)	Down	TraesCS5D02G268000.1	NA	Not mapped	NA	NA	NA	NA				NA	K04079	protein folding	GO:0006457	cytosol	GO:0005829	ATP binding	GO:0005524
Cluster_36249	GIVDSEDLPLNISR	A1XC19_WHEAT	Heat shock protein XF20-2 (Fragment)	Down	TraesCS5D02G268000.1	NA	Not mapped	NA	NA	NA	NA				NA	K04079	protein folding	GO:0006457	cytosol	GO:0005829	ATP hydrolysis activity	GO:0016887
Cluster_36249	GIVDSEDLPLNISR	A1XC19_WHEAT	Heat shock protein XF20-2 (Fragment)	Down	TraesCS5D02G268000.1	NA	Not mapped	NA	NA	NA	NA				NA	K04079	protein folding	GO:0006457	cytosol	GO:0005829	unfolded protein binding	GO:0051082
Cluster_36249	GIVDSEDLPLNISR	A1XC19_WHEAT	Heat shock protein XF20-2 (Fragment)	Down	TraesCS5D02G268000.1	NA	Not mapped	NA	NA	NA	NA				NA	K04079	cellular response to heat	GO:0034605	plasma membrane	GO:0005886	ATP binding	GO:0005524
Cluster_36249	GIVDSEDLPLNISR	A1XC19_WHEAT	Heat shock protein XF20-2 (Fragment)	Down	TraesCS5D02G268000.1	NA	Not mapped	NA	NA	NA	NA				NA	K04079	cellular response to heat	GO:0034605	plasma membrane	GO:0005886	ATP hydrolysis activity	GO:0016887
Cluster_36249	GIVDSEDLPLNISR	A1XC19_WHEAT	Heat shock protein XF20-2 (Fragment)	Down	TraesCS5D02G268000.1	NA	Not mapped	NA	NA	NA	NA				NA	K04079	cellular response to heat	GO:0034605	plasma membrane	GO:0005886	unfolded protein binding	GO:0051082
Cluster_36249	GIVDSEDLPLNISR	A1XC19_WHEAT	Heat shock protein XF20-2 (Fragment)	Down	TraesCS5D02G268000.1	NA	Not mapped	NA	NA	NA	NA				NA	K04079	protein folding	GO:0006457	perinuclear region of cytoplasm	GO:0048471	ATP binding	GO:0005524
Cluster_36249	GIVDSEDLPLNISR	A1XC19_WHEAT	Heat shock protein XF20-2 (Fragment)	Down	TraesCS5D02G268000.1	NA	Not mapped	NA	NA	NA	NA				NA	K04079	protein folding	GO:0006457	perinuclear region of cytoplasm	GO:0048471	ATP hydrolysis activity	GO:0016887
Cluster_36249	GIVDSEDLPLNISR	A1XC19_WHEAT	Heat shock protein XF20-2 (Fragment)	Down	TraesCS5D02G268000.1	NA	Not mapped	NA	NA	NA	NA				NA	K04079	protein folding	GO:0006457	perinuclear region of cytoplasm	GO:0048471	unfolded protein binding	GO:0051082
Cluster_36249	GIVDSEDLPLNISR	A1XC19_WHEAT	Heat shock protein XF20-2 (Fragment)	Down	TraesCS5D02G268000.1	NA	Not mapped	NA	NA	NA	NA				NA	K04079	protein stabilization	GO:0050821	protein-containing complex	GO:0032991	ATP binding	GO:0005524
Cluster_36249	GIVDSEDLPLNISR	A1XC19_WHEAT	Heat shock protein XF20-2 (Fragment)	Down	TraesCS5D02G268000.1	NA	Not mapped	NA	NA	NA	NA				NA	K04079	protein stabilization	GO:0050821	protein-containing complex	GO:0032991	ATP hydrolysis activity	GO:0016887
Cluster_36249	GIVDSEDLPLNISR	A1XC19_WHEAT	Heat shock protein XF20-2 (Fragment)	Down	TraesCS5D02G268000.1	NA	Not mapped	NA	NA	NA	NA				NA	K04079	protein stabilization	GO:0050821	protein-containing complex	GO:0032991	unfolded protein binding	GO:0051082
Cluster_36249	GIVDSEDLPLNISR	A1XC19_WHEAT	Heat shock protein XF20-2 (Fragment)	Down	TraesCS5D02G268000.1	NA	Not mapped	NA	NA	NA	NA				NA	K04079	cellular response to heat	GO:0034605	cytosol	GO:0005829	ATP binding	GO:0005524
Cluster_36249	GIVDSEDLPLNISR	A1XC19_WHEAT	Heat shock protein XF20-2 (Fragment)	Down	TraesCS5D02G268000.1	NA	Not mapped	NA	NA	NA	NA				NA	K04079	cellular response to heat	GO:0034605	cytosol	GO:0005829	ATP hydrolysis activity	GO:0016887
Cluster_36249	GIVDSEDLPLNISR	A1XC19_WHEAT	Heat shock protein XF20-2 (Fragment)	Down	TraesCS5D02G268000.1	NA	Not mapped	NA	NA	NA	NA				NA	K04079	cellular response to heat	GO:0034605	cytosol	GO:0005829	unfolded protein binding	GO:0051082
Cluster_36249	GIVDSEDLPLNISR	A1XC19_WHEAT	Heat shock protein XF20-2 (Fragment)	Down	TraesCS5D02G268000.1	NA	Not mapped	NA	NA	NA	NA				NA	K04079	cellular response to heat	GO:0034605	perinuclear region of cytoplasm	GO:0048471	ATP binding	GO:0005524
Cluster_36249	GIVDSEDLPLNISR	A1XC19_WHEAT	Heat shock protein XF20-2 (Fragment)	Down	TraesCS5D02G268000.1	NA	Not mapped	NA	NA	NA	NA				NA	K04079	cellular response to heat	GO:0034605	perinuclear region of cytoplasm	GO:0048471	ATP hydrolysis activity	GO:0016887
Cluster_36249	GIVDSEDLPLNISR	A1XC19_WHEAT	Heat shock protein XF20-2 (Fragment)	Down	TraesCS5D02G268000.1	NA	Not mapped	NA	NA	NA	NA				NA	K04079	cellular response to heat	GO:0034605	perinuclear region of cytoplasm	GO:0048471	unfolded protein binding	GO:0051082
Cluster_36249	GIVDSEDLPLNISR	A1XC19_WHEAT	Heat shock protein XF20-2 (Fragment)	Down	TraesCS5D02G268000.2	NA	Not mapped	NA	NA	NA	NA				NA	K04079	protein stabilization	GO:0050821	plasma membrane	GO:0005886	ATP binding	GO:0005524
Cluster_36249	GIVDSEDLPLNISR	A1XC19_WHEAT	Heat shock protein XF20-2 (Fragment)	Down	TraesCS5D02G268000.2	NA	Not mapped	NA	NA	NA	NA				NA	K04079	protein stabilization	GO:0050821	plasma membrane	GO:0005886	ATP hydrolysis activity	GO:0016887
Cluster_36249	GIVDSEDLPLNISR	A1XC19_WHEAT	Heat shock protein XF20-2 (Fragment)	Down	TraesCS5D02G268000.2	NA	Not mapped	NA	NA	NA	NA				NA	K04079	protein stabilization	GO:0050821	plasma membrane	GO:0005886	unfolded protein binding	GO:0051082
Cluster_36249	GIVDSEDLPLNISR	A1XC19_WHEAT	Heat shock protein XF20-2 (Fragment)	Down	TraesCS5D02G268000.2	NA	Not mapped	NA	NA	NA	NA				NA	K04079	protein folding	GO:0006457	protein-containing complex	GO:0032991	ATP binding	GO:0005524
Cluster_36249	GIVDSEDLPLNISR	A1XC19_WHEAT	Heat shock protein XF20-2 (Fragment)	Down	TraesCS5D02G268000.2	NA	Not mapped	NA	NA	NA	NA				NA	K04079	protein folding	GO:0006457	protein-containing complex	GO:0032991	ATP hydrolysis activity	GO:0016887
Cluster_36249	GIVDSEDLPLNISR	A1XC19_WHEAT	Heat shock protein XF20-2 (Fragment)	Down	TraesCS5D02G268000.2	NA	Not mapped	NA	NA	NA	NA				NA	K04079	protein folding	GO:0006457	protein-containing complex	GO:0032991	unfolded protein binding	GO:0051082
Cluster_36249	GIVDSEDLPLNISR	A1XC19_WHEAT	Heat shock protein XF20-2 (Fragment)	Down	TraesCS5D02G268000.2	NA	Not mapped	NA	NA	NA	NA				NA	K04079	protein stabilization	GO:0050821	cytosol	GO:0005829	ATP binding	GO:0005524
Cluster_36249	GIVDSEDLPLNISR	A1XC19_WHEAT	Heat shock protein XF20-2 (Fragment)	Down	TraesCS5D02G268000.2	NA	Not mapped	NA	NA	NA	NA				NA	K04079	protein stabilization	GO:0050821	cytosol	GO:0005829	ATP hydrolysis activity	GO:0016887
Cluster_36249	GIVDSEDLPLNISR	A1XC19_WHEAT	Heat shock protein XF20-2 (Fragment)	Down	TraesCS5D02G268000.2	NA	Not mapped	NA	NA	NA	NA				NA	K04079	protein stabilization	GO:0050821	cytosol	GO:0005829	unfolded protein binding	GO:0051082
Cluster_36249	GIVDSEDLPLNISR	A1XC19_WHEAT	Heat shock protein XF20-2 (Fragment)	Down	TraesCS5D02G268000.2	NA	Not mapped	NA	NA	NA	NA				NA	K04079	protein folding	GO:0006457	plasma membrane	GO:0005886	ATP binding	GO:0005524
Cluster_36249	GIVDSEDLPLNISR	A1XC19_WHEAT	Heat shock protein XF20-2 (Fragment)	Down	TraesCS5D02G268000.2	NA	Not mapped	NA	NA	NA	NA				NA	K04079	protein folding	GO:0006457	plasma membrane	GO:0005886	ATP hydrolysis activity	GO:0016887
Cluster_36249	GIVDSEDLPLNISR	A1XC19_WHEAT	Heat shock protein XF20-2 (Fragment)	Down	TraesCS5D02G268000.2	NA	Not mapped	NA	NA	NA	NA				NA	K04079	protein folding	GO:0006457	plasma membrane	GO:0005886	unfolded protein binding	GO:0051082
Cluster_36249	GIVDSEDLPLNISR	A1XC19_WHEAT	Heat shock protein XF20-2 (Fragment)	Down	TraesCS5D02G268000.2	NA	Not mapped	NA	NA	NA	NA				NA	K04079	cellular response to heat	GO:0034605	protein-containing complex	GO:0032991	ATP binding	GO:0005524
Cluster_36249	GIVDSEDLPLNISR	A1XC19_WHEAT	Heat shock protein XF20-2 (Fragment)	Down	TraesCS5D02G268000.2	NA	Not mapped	NA	NA	NA	NA				NA	K04079	cellular response to heat	GO:0034605	protein-containing complex	GO:0032991	ATP hydrolysis activity	GO:0016887
Cluster_36249	GIVDSEDLPLNISR	A1XC19_WHEAT	Heat shock protein XF20-2 (Fragment)	Down	TraesCS5D02G268000.2	NA	Not mapped	NA	NA	NA	NA				NA	K04079	cellular response to heat	GO:0034605	protein-containing complex	GO:0032991	unfolded protein binding	GO:0051082
Cluster_36249	GIVDSEDLPLNISR	A1XC19_WHEAT	Heat shock protein XF20-2 (Fragment)	Down	TraesCS5D02G268000.2	NA	Not mapped	NA	NA	NA	NA				NA	K04079	protein stabilization	GO:0050821	perinuclear region of cytoplasm	GO:0048471	ATP binding	GO:0005524
Cluster_36249	GIVDSEDLPLNISR	A1XC19_WHEAT	Heat shock protein XF20-2 (Fragment)	Down	TraesCS5D02G268000.2	NA	Not mapped	NA	NA	NA	NA				NA	K04079	protein stabilization	GO:0050821	perinuclear region of cytoplasm	GO:0048471	ATP hydrolysis activity	GO:0016887
Cluster_36249	GIVDSEDLPLNISR	A1XC19_WHEAT	Heat shock protein XF20-2 (Fragment)	Down	TraesCS5D02G268000.2	NA	Not mapped	NA	NA	NA	NA				NA	K04079	protein stabilization	GO:0050821	perinuclear region of cytoplasm	GO:0048471	unfolded protein binding	GO:0051082
Cluster_36249	GIVDSEDLPLNISR	A1XC19_WHEAT	Heat shock protein XF20-2 (Fragment)	Down	TraesCS5D02G268000.2	NA	Not mapped	NA	NA	NA	NA				NA	K04079	protein folding	GO:0006457	cytosol	GO:0005829	ATP binding	GO:0005524
Cluster_36249	GIVDSEDLPLNISR	A1XC19_WHEAT	Heat shock protein XF20-2 (Fragment)	Down	TraesCS5D02G268000.2	NA	Not mapped	NA	NA	NA	NA				NA	K04079	protein folding	GO:0006457	cytosol	GO:0005829	ATP hydrolysis activity	GO:0016887
Cluster_36249	GIVDSEDLPLNISR	A1XC19_WHEAT	Heat shock protein XF20-2 (Fragment)	Down	TraesCS5D02G268000.2	NA	Not mapped	NA	NA	NA	NA				NA	K04079	protein folding	GO:0006457	cytosol	GO:0005829	unfolded protein binding	GO:0051082
Cluster_36249	GIVDSEDLPLNISR	A1XC19_WHEAT	Heat shock protein XF20-2 (Fragment)	Down	TraesCS5D02G268000.2	NA	Not mapped	NA	NA	NA	NA				NA	K04079	cellular response to heat	GO:0034605	plasma membrane	GO:0005886	ATP binding	GO:0005524
Cluster_36249	GIVDSEDLPLNISR	A1XC19_WHEAT	Heat shock protein XF20-2 (Fragment)	Down	TraesCS5D02G268000.2	NA	Not mapped	NA	NA	NA	NA				NA	K04079	cellular response to heat	GO:0034605	plasma membrane	GO:0005886	ATP hydrolysis activity	GO:0016887
Cluster_36249	GIVDSEDLPLNISR	A1XC19_WHEAT	Heat shock protein XF20-2 (Fragment)	Down	TraesCS5D02G268000.2	NA	Not mapped	NA	NA	NA	NA				NA	K04079	cellular response to heat	GO:0034605	plasma membrane	GO:0005886	unfolded protein binding	GO:0051082
Cluster_36249	GIVDSEDLPLNISR	A1XC19_WHEAT	Heat shock protein XF20-2 (Fragment)	Down	TraesCS5D02G268000.2	NA	Not mapped	NA	NA	NA	NA				NA	K04079	protein folding	GO:0006457	perinuclear region of cytoplasm	GO:0048471	ATP binding	GO:0005524
Cluster_36249	GIVDSEDLPLNISR	A1XC19_WHEAT	Heat shock protein XF20-2 (Fragment)	Down	TraesCS5D02G268000.2	NA	Not mapped	NA	NA	NA	NA				NA	K04079	protein folding	GO:0006457	perinuclear region of cytoplasm	GO:0048471	ATP hydrolysis activity	GO:0016887
Cluster_36249	GIVDSEDLPLNISR	A1XC19_WHEAT	Heat shock protein XF20-2 (Fragment)	Down	TraesCS5D02G268000.2	NA	Not mapped	NA	NA	NA	NA				NA	K04079	protein folding	GO:0006457	perinuclear region of cytoplasm	GO:0048471	unfolded protein binding	GO:0051082
Cluster_36249	GIVDSEDLPLNISR	A1XC19_WHEAT	Heat shock protein XF20-2 (Fragment)	Down	TraesCS5D02G268000.2	NA	Not mapped	NA	NA	NA	NA				NA	K04079	protein stabilization	GO:0050821	protein-containing complex	GO:0032991	ATP binding	GO:0005524
Cluster_36249	GIVDSEDLPLNISR	A1XC19_WHEAT	Heat shock protein XF20-2 (Fragment)	Down	TraesCS5D02G268000.2	NA	Not mapped	NA	NA	NA	NA				NA	K04079	protein stabilization	GO:0050821	protein-containing complex	GO:0032991	ATP hydrolysis activity	GO:0016887
Cluster_36249	GIVDSEDLPLNISR	A1XC19_WHEAT	Heat shock protein XF20-2 (Fragment)	Down	TraesCS5D02G268000.2	NA	Not mapped	NA	NA	NA	NA				NA	K04079	protein stabilization	GO:0050821	protein-containing complex	GO:0032991	unfolded protein binding	GO:0051082
Cluster_36249	GIVDSEDLPLNISR	A1XC19_WHEAT	Heat shock protein XF20-2 (Fragment)	Down	TraesCS5D02G268000.2	NA	Not mapped	NA	NA	NA	NA				NA	K04079	cellular response to heat	GO:0034605	cytosol	GO:0005829	ATP binding	GO:0005524
Cluster_36249	GIVDSEDLPLNISR	A1XC19_WHEAT	Heat shock protein XF20-2 (Fragment)	Down	TraesCS5D02G268000.2	NA	Not mapped	NA	NA	NA	NA				NA	K04079	cellular response to heat	GO:0034605	cytosol	GO:0005829	ATP hydrolysis activity	GO:0016887
Cluster_36249	GIVDSEDLPLNISR	A1XC19_WHEAT	Heat shock protein XF20-2 (Fragment)	Down	TraesCS5D02G268000.2	NA	Not mapped	NA	NA	NA	NA				NA	K04079	cellular response to heat	GO:0034605	cytosol	GO:0005829	unfolded protein binding	GO:0051082
Cluster_36249	GIVDSEDLPLNISR	A1XC19_WHEAT	Heat shock protein XF20-2 (Fragment)	Down	TraesCS5D02G268000.2	NA	Not mapped	NA	NA	NA	NA				NA	K04079	cellular response to heat	GO:0034605	perinuclear region of cytoplasm	GO:0048471	ATP binding	GO:0005524
Cluster_36249	GIVDSEDLPLNISR	A1XC19_WHEAT	Heat shock protein XF20-2 (Fragment)	Down	TraesCS5D02G268000.2	NA	Not mapped	NA	NA	NA	NA				NA	K04079	cellular response to heat	GO:0034605	perinuclear region of cytoplasm	GO:0048471	ATP hydrolysis activity	GO:0016887
Cluster_36249	GIVDSEDLPLNISR	A1XC19_WHEAT	Heat shock protein XF20-2 (Fragment)	Down	TraesCS5D02G268000.2	NA	Not mapped	NA	NA	NA	NA				NA	K04079	cellular response to heat	GO:0034605	perinuclear region of cytoplasm	GO:0048471	unfolded protein binding	GO:0051082
Cluster_36249	GIVDSEDLPLNISR	A1XC19_WHEAT	Heat shock protein XF20-2 (Fragment)	Down	TraesCS7B02G149200.1	NA	Not mapped	NA	NA	NA	NA				NA	K04079	protein stabilization	GO:0050821	plasma membrane	GO:0005886	ATP binding	GO:0005524
Cluster_36249	GIVDSEDLPLNISR	A1XC19_WHEAT	Heat shock protein XF20-2 (Fragment)	Down	TraesCS7B02G149200.1	NA	Not mapped	NA	NA	NA	NA				NA	K04079	protein stabilization	GO:0050821	plasma membrane	GO:0005886	ATP hydrolysis activity	GO:0016887
Cluster_36249	GIVDSEDLPLNISR	A1XC19_WHEAT	Heat shock protein XF20-2 (Fragment)	Down	TraesCS7B02G149200.1	NA	Not mapped	NA	NA	NA	NA				NA	K04079	protein stabilization	GO:0050821	plasma membrane	GO:0005886	unfolded protein binding	GO:0051082
Cluster_36249	GIVDSEDLPLNISR	A1XC19_WHEAT	Heat shock protein XF20-2 (Fragment)	Down	TraesCS7B02G149200.1	NA	Not mapped	NA	NA	NA	NA				NA	K04079	protein folding	GO:0006457	protein-containing complex	GO:0032991	ATP binding	GO:0005524
Cluster_36249	GIVDSEDLPLNISR	A1XC19_WHEAT	Heat shock protein XF20-2 (Fragment)	Down	TraesCS7B02G149200.1	NA	Not mapped	NA	NA	NA	NA				NA	K04079	protein folding	GO:0006457	protein-containing complex	GO:0032991	ATP hydrolysis activity	GO:0016887
Cluster_36249	GIVDSEDLPLNISR	A1XC19_WHEAT	Heat shock protein XF20-2 (Fragment)	Down	TraesCS7B02G149200.1	NA	Not mapped	NA	NA	NA	NA				NA	K04079	protein folding	GO:0006457	protein-containing complex	GO:0032991	unfolded protein binding	GO:0051082
Cluster_36249	GIVDSEDLPLNISR	A1XC19_WHEAT	Heat shock protein XF20-2 (Fragment)	Down	TraesCS7B02G149200.1	NA	Not mapped	NA	NA	NA	NA				NA	K04079	protein stabilization	GO:0050821	cytosol	GO:0005829	ATP binding	GO:0005524
Cluster_36249	GIVDSEDLPLNISR	A1XC19_WHEAT	Heat shock protein XF20-2 (Fragment)	Down	TraesCS7B02G149200.1	NA	Not mapped	NA	NA	NA	NA				NA	K04079	protein stabilization	GO:0050821	cytosol	GO:0005829	ATP hydrolysis activity	GO:0016887
Cluster_36249	GIVDSEDLPLNISR	A1XC19_WHEAT	Heat shock protein XF20-2 (Fragment)	Down	TraesCS7B02G149200.1	NA	Not mapped	NA	NA	NA	NA				NA	K04079	protein stabilization	GO:0050821	cytosol	GO:0005829	unfolded protein binding	GO:0051082
Cluster_36249	GIVDSEDLPLNISR	A1XC19_WHEAT	Heat shock protein XF20-2 (Fragment)	Down	TraesCS7B02G149200.1	NA	Not mapped	NA	NA	NA	NA				NA	K04079	protein folding	GO:0006457	plasma membrane	GO:0005886	ATP binding	GO:0005524
Cluster_36249	GIVDSEDLPLNISR	A1XC19_WHEAT	Heat shock protein XF20-2 (Fragment)	Down	TraesCS7B02G149200.1	NA	Not mapped	NA	NA	NA	NA				NA	K04079	protein folding	GO:0006457	plasma membrane	GO:0005886	ATP hydrolysis activity	GO:0016887
Cluster_36249	GIVDSEDLPLNISR	A1XC19_WHEAT	Heat shock protein XF20-2 (Fragment)	Down	TraesCS7B02G149200.1	NA	Not mapped	NA	NA	NA	NA				NA	K04079	protein folding	GO:0006457	plasma membrane	GO:0005886	unfolded protein binding	GO:0051082
Cluster_36249	GIVDSEDLPLNISR	A1XC19_WHEAT	Heat shock protein XF20-2 (Fragment)	Down	TraesCS7B02G149200.1	NA	Not mapped	NA	NA	NA	NA				NA	K04079	cellular response to heat	GO:0034605	protein-containing complex	GO:0032991	ATP binding	GO:0005524
Cluster_36249	GIVDSEDLPLNISR	A1XC19_WHEAT	Heat shock protein XF20-2 (Fragment)	Down	TraesCS7B02G149200.1	NA	Not mapped	NA	NA	NA	NA				NA	K04079	cellular response to heat	GO:0034605	protein-containing complex	GO:0032991	ATP hydrolysis activity	GO:0016887
Cluster_36249	GIVDSEDLPLNISR	A1XC19_WHEAT	Heat shock protein XF20-2 (Fragment)	Down	TraesCS7B02G149200.1	NA	Not mapped	NA	NA	NA	NA				NA	K04079	cellular response to heat	GO:0034605	protein-containing complex	GO:0032991	unfolded protein binding	GO:0051082
Cluster_36249	GIVDSEDLPLNISR	A1XC19_WHEAT	Heat shock protein XF20-2 (Fragment)	Down	TraesCS7B02G149200.1	NA	Not mapped	NA	NA	NA	NA				NA	K04079	protein stabilization	GO:0050821	perinuclear region of cytoplasm	GO:0048471	ATP binding	GO:0005524
Cluster_36249	GIVDSEDLPLNISR	A1XC19_WHEAT	Heat shock protein XF20-2 (Fragment)	Down	TraesCS7B02G149200.1	NA	Not mapped	NA	NA	NA	NA				NA	K04079	protein stabilization	GO:0050821	perinuclear region of cytoplasm	GO:0048471	ATP hydrolysis activity	GO:0016887
Cluster_36249	GIVDSEDLPLNISR	A1XC19_WHEAT	Heat shock protein XF20-2 (Fragment)	Down	TraesCS7B02G149200.1	NA	Not mapped	NA	NA	NA	NA				NA	K04079	protein stabilization	GO:0050821	perinuclear region of cytoplasm	GO:0048471	unfolded protein binding	GO:0051082
Cluster_36249	GIVDSEDLPLNISR	A1XC19_WHEAT	Heat shock protein XF20-2 (Fragment)	Down	TraesCS7B02G149200.1	NA	Not mapped	NA	NA	NA	NA				NA	K04079	protein folding	GO:0006457	cytosol	GO:0005829	ATP binding	GO:0005524
Cluster_36249	GIVDSEDLPLNISR	A1XC19_WHEAT	Heat shock protein XF20-2 (Fragment)	Down	TraesCS7B02G149200.1	NA	Not mapped	NA	NA	NA	NA				NA	K04079	protein folding	GO:0006457	cytosol	GO:0005829	ATP hydrolysis activity	GO:0016887
Cluster_36249	GIVDSEDLPLNISR	A1XC19_WHEAT	Heat shock protein XF20-2 (Fragment)	Down	TraesCS7B02G149200.1	NA	Not mapped	NA	NA	NA	NA				NA	K04079	protein folding	GO:0006457	cytosol	GO:0005829	unfolded protein binding	GO:0051082
Cluster_36249	GIVDSEDLPLNISR	A1XC19_WHEAT	Heat shock protein XF20-2 (Fragment)	Down	TraesCS7B02G149200.1	NA	Not mapped	NA	NA	NA	NA				NA	K04079	cellular response to heat	GO:0034605	plasma membrane	GO:0005886	ATP binding	GO:0005524
Cluster_36249	GIVDSEDLPLNISR	A1XC19_WHEAT	Heat shock protein XF20-2 (Fragment)	Down	TraesCS7B02G149200.1	NA	Not mapped	NA	NA	NA	NA				NA	K04079	cellular response to heat	GO:0034605	plasma membrane	GO:0005886	ATP hydrolysis activity	GO:0016887
Cluster_36249	GIVDSEDLPLNISR	A1XC19_WHEAT	Heat shock protein XF20-2 (Fragment)	Down	TraesCS7B02G149200.1	NA	Not mapped	NA	NA	NA	NA				NA	K04079	cellular response to heat	GO:0034605	plasma membrane	GO:0005886	unfolded protein binding	GO:0051082
Cluster_36249	GIVDSEDLPLNISR	A1XC19_WHEAT	Heat shock protein XF20-2 (Fragment)	Down	TraesCS7B02G149200.1	NA	Not mapped	NA	NA	NA	NA				NA	K04079	protein folding	GO:0006457	perinuclear region of cytoplasm	GO:0048471	ATP binding	GO:0005524
Cluster_36249	GIVDSEDLPLNISR	A1XC19_WHEAT	Heat shock protein XF20-2 (Fragment)	Down	TraesCS7B02G149200.1	NA	Not mapped	NA	NA	NA	NA				NA	K04079	protein folding	GO:0006457	perinuclear region of cytoplasm	GO:0048471	ATP hydrolysis activity	GO:0016887
Cluster_36249	GIVDSEDLPLNISR	A1XC19_WHEAT	Heat shock protein XF20-2 (Fragment)	Down	TraesCS7B02G149200.1	NA	Not mapped	NA	NA	NA	NA				NA	K04079	protein folding	GO:0006457	perinuclear region of cytoplasm	GO:0048471	unfolded protein binding	GO:0051082
Cluster_36249	GIVDSEDLPLNISR	A1XC19_WHEAT	Heat shock protein XF20-2 (Fragment)	Down	TraesCS7B02G149200.1	NA	Not mapped	NA	NA	NA	NA				NA	K04079	protein stabilization	GO:0050821	protein-containing complex	GO:0032991	ATP binding	GO:0005524
Cluster_36249	GIVDSEDLPLNISR	A1XC19_WHEAT	Heat shock protein XF20-2 (Fragment)	Down	TraesCS7B02G149200.1	NA	Not mapped	NA	NA	NA	NA				NA	K04079	protein stabilization	GO:0050821	protein-containing complex	GO:0032991	ATP hydrolysis activity	GO:0016887
Cluster_36249	GIVDSEDLPLNISR	A1XC19_WHEAT	Heat shock protein XF20-2 (Fragment)	Down	TraesCS7B02G149200.1	NA	Not mapped	NA	NA	NA	NA				NA	K04079	protein stabilization	GO:0050821	protein-containing complex	GO:0032991	unfolded protein binding	GO:0051082
Cluster_36249	GIVDSEDLPLNISR	A1XC19_WHEAT	Heat shock protein XF20-2 (Fragment)	Down	TraesCS7B02G149200.1	NA	Not mapped	NA	NA	NA	NA				NA	K04079	cellular response to heat	GO:0034605	cytosol	GO:0005829	ATP binding	GO:0005524
Cluster_36249	GIVDSEDLPLNISR	A1XC19_WHEAT	Heat shock protein XF20-2 (Fragment)	Down	TraesCS7B02G149200.1	NA	Not mapped	NA	NA	NA	NA				NA	K04079	cellular response to heat	GO:0034605	cytosol	GO:0005829	ATP hydrolysis activity	GO:0016887
Cluster_36249	GIVDSEDLPLNISR	A1XC19_WHEAT	Heat shock protein XF20-2 (Fragment)	Down	TraesCS7B02G149200.1	NA	Not mapped	NA	NA	NA	NA				NA	K04079	cellular response to heat	GO:0034605	cytosol	GO:0005829	unfolded protein binding	GO:0051082
Cluster_36249	GIVDSEDLPLNISR	A1XC19_WHEAT	Heat shock protein XF20-2 (Fragment)	Down	TraesCS7B02G149200.1	NA	Not mapped	NA	NA	NA	NA				NA	K04079	cellular response to heat	GO:0034605	perinuclear region of cytoplasm	GO:0048471	ATP binding	GO:0005524
Cluster_36249	GIVDSEDLPLNISR	A1XC19_WHEAT	Heat shock protein XF20-2 (Fragment)	Down	TraesCS7B02G149200.1	NA	Not mapped	NA	NA	NA	NA				NA	K04079	cellular response to heat	GO:0034605	perinuclear region of cytoplasm	GO:0048471	ATP hydrolysis activity	GO:0016887
Cluster_36249	GIVDSEDLPLNISR	A1XC19_WHEAT	Heat shock protein XF20-2 (Fragment)	Down	TraesCS7B02G149200.1	NA	Not mapped	NA	NA	NA	NA				NA	K04079	cellular response to heat	GO:0034605	perinuclear region of cytoplasm	GO:0048471	unfolded protein binding	GO:0051082
Cluster_36249	GIVDSEDLPLNISR	Q2L3T8_WHEAT	Heat shock protein 90 (Fragment)	Down	TraesCS5A02G260600.1	NA	Not mapped	NA	NA	NA	NA				NA	K04079	protein stabilization	GO:0050821	plasma membrane	GO:0005886	ATP binding	GO:0005524
Cluster_36249	GIVDSEDLPLNISR	Q2L3T8_WHEAT	Heat shock protein 90 (Fragment)	Down	TraesCS5A02G260600.1	NA	Not mapped	NA	NA	NA	NA				NA	K04079	protein stabilization	GO:0050821	plasma membrane	GO:0005886	ATP hydrolysis activity	GO:0016887
Cluster_36249	GIVDSEDLPLNISR	Q2L3T8_WHEAT	Heat shock protein 90 (Fragment)	Down	TraesCS5A02G260600.1	NA	Not mapped	NA	NA	NA	NA				NA	K04079	protein stabilization	GO:0050821	plasma membrane	GO:0005886	unfolded protein binding	GO:0051082
Cluster_36249	GIVDSEDLPLNISR	Q2L3T8_WHEAT	Heat shock protein 90 (Fragment)	Down	TraesCS5A02G260600.1	NA	Not mapped	NA	NA	NA	NA				NA	K04079	protein folding	GO:0006457	protein-containing complex	GO:0032991	ATP binding	GO:0005524
Cluster_36249	GIVDSEDLPLNISR	Q2L3T8_WHEAT	Heat shock protein 90 (Fragment)	Down	TraesCS5A02G260600.1	NA	Not mapped	NA	NA	NA	NA				NA	K04079	protein folding	GO:0006457	protein-containing complex	GO:0032991	ATP hydrolysis activity	GO:0016887
Cluster_36249	GIVDSEDLPLNISR	Q2L3T8_WHEAT	Heat shock protein 90 (Fragment)	Down	TraesCS5A02G260600.1	NA	Not mapped	NA	NA	NA	NA				NA	K04079	protein folding	GO:0006457	protein-containing complex	GO:0032991	unfolded protein binding	GO:0051082
Cluster_36249	GIVDSEDLPLNISR	Q2L3T8_WHEAT	Heat shock protein 90 (Fragment)	Down	TraesCS5A02G260600.1	NA	Not mapped	NA	NA	NA	NA				NA	K04079	protein stabilization	GO:0050821	cytosol	GO:0005829	ATP binding	GO:0005524
Cluster_36249	GIVDSEDLPLNISR	Q2L3T8_WHEAT	Heat shock protein 90 (Fragment)	Down	TraesCS5A02G260600.1	NA	Not mapped	NA	NA	NA	NA				NA	K04079	protein stabilization	GO:0050821	cytosol	GO:0005829	ATP hydrolysis activity	GO:0016887
Cluster_36249	GIVDSEDLPLNISR	Q2L3T8_WHEAT	Heat shock protein 90 (Fragment)	Down	TraesCS5A02G260600.1	NA	Not mapped	NA	NA	NA	NA				NA	K04079	protein stabilization	GO:0050821	cytosol	GO:0005829	unfolded protein binding	GO:0051082
Cluster_36249	GIVDSEDLPLNISR	Q2L3T8_WHEAT	Heat shock protein 90 (Fragment)	Down	TraesCS5A02G260600.1	NA	Not mapped	NA	NA	NA	NA				NA	K04079	protein folding	GO:0006457	plasma membrane	GO:0005886	ATP binding	GO:0005524
Cluster_36249	GIVDSEDLPLNISR	Q2L3T8_WHEAT	Heat shock protein 90 (Fragment)	Down	TraesCS5A02G260600.1	NA	Not mapped	NA	NA	NA	NA				NA	K04079	protein folding	GO:0006457	plasma membrane	GO:0005886	ATP hydrolysis activity	GO:0016887
Cluster_36249	GIVDSEDLPLNISR	Q2L3T8_WHEAT	Heat shock protein 90 (Fragment)	Down	TraesCS5A02G260600.1	NA	Not mapped	NA	NA	NA	NA				NA	K04079	protein folding	GO:0006457	plasma membrane	GO:0005886	unfolded protein binding	GO:0051082
Cluster_36249	GIVDSEDLPLNISR	Q2L3T8_WHEAT	Heat shock protein 90 (Fragment)	Down	TraesCS5A02G260600.1	NA	Not mapped	NA	NA	NA	NA				NA	K04079	cellular response to heat	GO:0034605	protein-containing complex	GO:0032991	ATP binding	GO:0005524
Cluster_36249	GIVDSEDLPLNISR	Q2L3T8_WHEAT	Heat shock protein 90 (Fragment)	Down	TraesCS5A02G260600.1	NA	Not mapped	NA	NA	NA	NA				NA	K04079	cellular response to heat	GO:0034605	protein-containing complex	GO:0032991	ATP hydrolysis activity	GO:0016887
Cluster_36249	GIVDSEDLPLNISR	Q2L3T8_WHEAT	Heat shock protein 90 (Fragment)	Down	TraesCS5A02G260600.1	NA	Not mapped	NA	NA	NA	NA				NA	K04079	cellular response to heat	GO:0034605	protein-containing complex	GO:0032991	unfolded protein binding	GO:0051082
Cluster_36249	GIVDSEDLPLNISR	Q2L3T8_WHEAT	Heat shock protein 90 (Fragment)	Down	TraesCS5A02G260600.1	NA	Not mapped	NA	NA	NA	NA				NA	K04079	protein stabilization	GO:0050821	perinuclear region of cytoplasm	GO:0048471	ATP binding	GO:0005524
Cluster_36249	GIVDSEDLPLNISR	Q2L3T8_WHEAT	Heat shock protein 90 (Fragment)	Down	TraesCS5A02G260600.1	NA	Not mapped	NA	NA	NA	NA				NA	K04079	protein stabilization	GO:0050821	perinuclear region of cytoplasm	GO:0048471	ATP hydrolysis activity	GO:0016887
Cluster_36249	GIVDSEDLPLNISR	Q2L3T8_WHEAT	Heat shock protein 90 (Fragment)	Down	TraesCS5A02G260600.1	NA	Not mapped	NA	NA	NA	NA				NA	K04079	protein stabilization	GO:0050821	perinuclear region of cytoplasm	GO:0048471	unfolded protein binding	GO:0051082
Cluster_36249	GIVDSEDLPLNISR	Q2L3T8_WHEAT	Heat shock protein 90 (Fragment)	Down	TraesCS5A02G260600.1	NA	Not mapped	NA	NA	NA	NA				NA	K04079	protein folding	GO:0006457	cytosol	GO:0005829	ATP binding	GO:0005524
Cluster_36249	GIVDSEDLPLNISR	Q2L3T8_WHEAT	Heat shock protein 90 (Fragment)	Down	TraesCS5A02G260600.1	NA	Not mapped	NA	NA	NA	NA				NA	K04079	protein folding	GO:0006457	cytosol	GO:0005829	ATP hydrolysis activity	GO:0016887
Cluster_36249	GIVDSEDLPLNISR	Q2L3T8_WHEAT	Heat shock protein 90 (Fragment)	Down	TraesCS5A02G260600.1	NA	Not mapped	NA	NA	NA	NA				NA	K04079	protein folding	GO:0006457	cytosol	GO:0005829	unfolded protein binding	GO:0051082
Cluster_36249	GIVDSEDLPLNISR	Q2L3T8_WHEAT	Heat shock protein 90 (Fragment)	Down	TraesCS5A02G260600.1	NA	Not mapped	NA	NA	NA	NA				NA	K04079	cellular response to heat	GO:0034605	plasma membrane	GO:0005886	ATP binding	GO:0005524
Cluster_36249	GIVDSEDLPLNISR	Q2L3T8_WHEAT	Heat shock protein 90 (Fragment)	Down	TraesCS5A02G260600.1	NA	Not mapped	NA	NA	NA	NA				NA	K04079	cellular response to heat	GO:0034605	plasma membrane	GO:0005886	ATP hydrolysis activity	GO:0016887
Cluster_36249	GIVDSEDLPLNISR	Q2L3T8_WHEAT	Heat shock protein 90 (Fragment)	Down	TraesCS5A02G260600.1	NA	Not mapped	NA	NA	NA	NA				NA	K04079	cellular response to heat	GO:0034605	plasma membrane	GO:0005886	unfolded protein binding	GO:0051082
Cluster_36249	GIVDSEDLPLNISR	Q2L3T8_WHEAT	Heat shock protein 90 (Fragment)	Down	TraesCS5A02G260600.1	NA	Not mapped	NA	NA	NA	NA				NA	K04079	protein folding	GO:0006457	perinuclear region of cytoplasm	GO:0048471	ATP binding	GO:0005524
Cluster_36249	GIVDSEDLPLNISR	Q2L3T8_WHEAT	Heat shock protein 90 (Fragment)	Down	TraesCS5A02G260600.1	NA	Not mapped	NA	NA	NA	NA				NA	K04079	protein folding	GO:0006457	perinuclear region of cytoplasm	GO:0048471	ATP hydrolysis activity	GO:0016887
Cluster_36249	GIVDSEDLPLNISR	Q2L3T8_WHEAT	Heat shock protein 90 (Fragment)	Down	TraesCS5A02G260600.1	NA	Not mapped	NA	NA	NA	NA				NA	K04079	protein folding	GO:0006457	perinuclear region of cytoplasm	GO:0048471	unfolded protein binding	GO:0051082
Cluster_36249	GIVDSEDLPLNISR	Q2L3T8_WHEAT	Heat shock protein 90 (Fragment)	Down	TraesCS5A02G260600.1	NA	Not mapped	NA	NA	NA	NA				NA	K04079	protein stabilization	GO:0050821	protein-containing complex	GO:0032991	ATP binding	GO:0005524
Cluster_36249	GIVDSEDLPLNISR	Q2L3T8_WHEAT	Heat shock protein 90 (Fragment)	Down	TraesCS5A02G260600.1	NA	Not mapped	NA	NA	NA	NA				NA	K04079	protein stabilization	GO:0050821	protein-containing complex	GO:0032991	ATP hydrolysis activity	GO:0016887
Cluster_36249	GIVDSEDLPLNISR	Q2L3T8_WHEAT	Heat shock protein 90 (Fragment)	Down	TraesCS5A02G260600.1	NA	Not mapped	NA	NA	NA	NA				NA	K04079	protein stabilization	GO:0050821	protein-containing complex	GO:0032991	unfolded protein binding	GO:0051082
Cluster_36249	GIVDSEDLPLNISR	Q2L3T8_WHEAT	Heat shock protein 90 (Fragment)	Down	TraesCS5A02G260600.1	NA	Not mapped	NA	NA	NA	NA				NA	K04079	cellular response to heat	GO:0034605	cytosol	GO:0005829	ATP binding	GO:0005524
Cluster_36249	GIVDSEDLPLNISR	Q2L3T8_WHEAT	Heat shock protein 90 (Fragment)	Down	TraesCS5A02G260600.1	NA	Not mapped	NA	NA	NA	NA				NA	K04079	cellular response to heat	GO:0034605	cytosol	GO:0005829	ATP hydrolysis activity	GO:0016887
Cluster_36249	GIVDSEDLPLNISR	Q2L3T8_WHEAT	Heat shock protein 90 (Fragment)	Down	TraesCS5A02G260600.1	NA	Not mapped	NA	NA	NA	NA				NA	K04079	cellular response to heat	GO:0034605	cytosol	GO:0005829	unfolded protein binding	GO:0051082
Cluster_36249	GIVDSEDLPLNISR	Q2L3T8_WHEAT	Heat shock protein 90 (Fragment)	Down	TraesCS5A02G260600.1	NA	Not mapped	NA	NA	NA	NA				NA	K04079	cellular response to heat	GO:0034605	perinuclear region of cytoplasm	GO:0048471	ATP binding	GO:0005524
Cluster_36249	GIVDSEDLPLNISR	Q2L3T8_WHEAT	Heat shock protein 90 (Fragment)	Down	TraesCS5A02G260600.1	NA	Not mapped	NA	NA	NA	NA				NA	K04079	cellular response to heat	GO:0034605	perinuclear region of cytoplasm	GO:0048471	ATP hydrolysis activity	GO:0016887
Cluster_36249	GIVDSEDLPLNISR	Q2L3T8_WHEAT	Heat shock protein 90 (Fragment)	Down	TraesCS5A02G260600.1	NA	Not mapped	NA	NA	NA	NA				NA	K04079	cellular response to heat	GO:0034605	perinuclear region of cytoplasm	GO:0048471	unfolded protein binding	GO:0051082
Cluster_36249	GIVDSEDLPLNISR	Q2L3T8_WHEAT	Heat shock protein 90 (Fragment)	Down	TraesCS5A02G260600.3	NA	Not mapped	NA	NA	NA	NA				NA	K04079	protein stabilization	GO:0050821	plasma membrane	GO:0005886	ATP binding	GO:0005524
Cluster_36249	GIVDSEDLPLNISR	Q2L3T8_WHEAT	Heat shock protein 90 (Fragment)	Down	TraesCS5A02G260600.3	NA	Not mapped	NA	NA	NA	NA				NA	K04079	protein stabilization	GO:0050821	plasma membrane	GO:0005886	ATP hydrolysis activity	GO:0016887
Cluster_36249	GIVDSEDLPLNISR	Q2L3T8_WHEAT	Heat shock protein 90 (Fragment)	Down	TraesCS5A02G260600.3	NA	Not mapped	NA	NA	NA	NA				NA	K04079	protein stabilization	GO:0050821	plasma membrane	GO:0005886	unfolded protein binding	GO:0051082
Cluster_36249	GIVDSEDLPLNISR	Q2L3T8_WHEAT	Heat shock protein 90 (Fragment)	Down	TraesCS5A02G260600.3	NA	Not mapped	NA	NA	NA	NA				NA	K04079	protein folding	GO:0006457	protein-containing complex	GO:0032991	ATP binding	GO:0005524
Cluster_36249	GIVDSEDLPLNISR	Q2L3T8_WHEAT	Heat shock protein 90 (Fragment)	Down	TraesCS5A02G260600.3	NA	Not mapped	NA	NA	NA	NA				NA	K04079	protein folding	GO:0006457	protein-containing complex	GO:0032991	ATP hydrolysis activity	GO:0016887
Cluster_36249	GIVDSEDLPLNISR	Q2L3T8_WHEAT	Heat shock protein 90 (Fragment)	Down	TraesCS5A02G260600.3	NA	Not mapped	NA	NA	NA	NA				NA	K04079	protein folding	GO:0006457	protein-containing complex	GO:0032991	unfolded protein binding	GO:0051082
Cluster_36249	GIVDSEDLPLNISR	Q2L3T8_WHEAT	Heat shock protein 90 (Fragment)	Down	TraesCS5A02G260600.3	NA	Not mapped	NA	NA	NA	NA				NA	K04079	protein stabilization	GO:0050821	cytosol	GO:0005829	ATP binding	GO:0005524
Cluster_36249	GIVDSEDLPLNISR	Q2L3T8_WHEAT	Heat shock protein 90 (Fragment)	Down	TraesCS5A02G260600.3	NA	Not mapped	NA	NA	NA	NA				NA	K04079	protein stabilization	GO:0050821	cytosol	GO:0005829	ATP hydrolysis activity	GO:0016887
Cluster_36249	GIVDSEDLPLNISR	Q2L3T8_WHEAT	Heat shock protein 90 (Fragment)	Down	TraesCS5A02G260600.3	NA	Not mapped	NA	NA	NA	NA				NA	K04079	protein stabilization	GO:0050821	cytosol	GO:0005829	unfolded protein binding	GO:0051082
Cluster_36249	GIVDSEDLPLNISR	Q2L3T8_WHEAT	Heat shock protein 90 (Fragment)	Down	TraesCS5A02G260600.3	NA	Not mapped	NA	NA	NA	NA				NA	K04079	protein folding	GO:0006457	plasma membrane	GO:0005886	ATP binding	GO:0005524
Cluster_36249	GIVDSEDLPLNISR	Q2L3T8_WHEAT	Heat shock protein 90 (Fragment)	Down	TraesCS5A02G260600.3	NA	Not mapped	NA	NA	NA	NA				NA	K04079	protein folding	GO:0006457	plasma membrane	GO:0005886	ATP hydrolysis activity	GO:0016887
Cluster_36249	GIVDSEDLPLNISR	Q2L3T8_WHEAT	Heat shock protein 90 (Fragment)	Down	TraesCS5A02G260600.3	NA	Not mapped	NA	NA	NA	NA				NA	K04079	protein folding	GO:0006457	plasma membrane	GO:0005886	unfolded protein binding	GO:0051082
Cluster_36249	GIVDSEDLPLNISR	Q2L3T8_WHEAT	Heat shock protein 90 (Fragment)	Down	TraesCS5A02G260600.3	NA	Not mapped	NA	NA	NA	NA				NA	K04079	cellular response to heat	GO:0034605	protein-containing complex	GO:0032991	ATP binding	GO:0005524
Cluster_36249	GIVDSEDLPLNISR	Q2L3T8_WHEAT	Heat shock protein 90 (Fragment)	Down	TraesCS5A02G260600.3	NA	Not mapped	NA	NA	NA	NA				NA	K04079	cellular response to heat	GO:0034605	protein-containing complex	GO:0032991	ATP hydrolysis activity	GO:0016887
Cluster_36249	GIVDSEDLPLNISR	Q2L3T8_WHEAT	Heat shock protein 90 (Fragment)	Down	TraesCS5A02G260600.3	NA	Not mapped	NA	NA	NA	NA				NA	K04079	cellular response to heat	GO:0034605	protein-containing complex	GO:0032991	unfolded protein binding	GO:0051082
Cluster_36249	GIVDSEDLPLNISR	Q2L3T8_WHEAT	Heat shock protein 90 (Fragment)	Down	TraesCS5A02G260600.3	NA	Not mapped	NA	NA	NA	NA				NA	K04079	protein stabilization	GO:0050821	perinuclear region of cytoplasm	GO:0048471	ATP binding	GO:0005524
Cluster_36249	GIVDSEDLPLNISR	Q2L3T8_WHEAT	Heat shock protein 90 (Fragment)	Down	TraesCS5A02G260600.3	NA	Not mapped	NA	NA	NA	NA				NA	K04079	protein stabilization	GO:0050821	perinuclear region of cytoplasm	GO:0048471	ATP hydrolysis activity	GO:0016887
Cluster_36249	GIVDSEDLPLNISR	Q2L3T8_WHEAT	Heat shock protein 90 (Fragment)	Down	TraesCS5A02G260600.3	NA	Not mapped	NA	NA	NA	NA				NA	K04079	protein stabilization	GO:0050821	perinuclear region of cytoplasm	GO:0048471	unfolded protein binding	GO:0051082
Cluster_36249	GIVDSEDLPLNISR	Q2L3T8_WHEAT	Heat shock protein 90 (Fragment)	Down	TraesCS5A02G260600.3	NA	Not mapped	NA	NA	NA	NA				NA	K04079	protein folding	GO:0006457	cytosol	GO:0005829	ATP binding	GO:0005524
Cluster_36249	GIVDSEDLPLNISR	Q2L3T8_WHEAT	Heat shock protein 90 (Fragment)	Down	TraesCS5A02G260600.3	NA	Not mapped	NA	NA	NA	NA				NA	K04079	protein folding	GO:0006457	cytosol	GO:0005829	ATP hydrolysis activity	GO:0016887
Cluster_36249	GIVDSEDLPLNISR	Q2L3T8_WHEAT	Heat shock protein 90 (Fragment)	Down	TraesCS5A02G260600.3	NA	Not mapped	NA	NA	NA	NA				NA	K04079	protein folding	GO:0006457	cytosol	GO:0005829	unfolded protein binding	GO:0051082
Cluster_36249	GIVDSEDLPLNISR	Q2L3T8_WHEAT	Heat shock protein 90 (Fragment)	Down	TraesCS5A02G260600.3	NA	Not mapped	NA	NA	NA	NA				NA	K04079	cellular response to heat	GO:0034605	plasma membrane	GO:0005886	ATP binding	GO:0005524
Cluster_36249	GIVDSEDLPLNISR	Q2L3T8_WHEAT	Heat shock protein 90 (Fragment)	Down	TraesCS5A02G260600.3	NA	Not mapped	NA	NA	NA	NA				NA	K04079	cellular response to heat	GO:0034605	plasma membrane	GO:0005886	ATP hydrolysis activity	GO:0016887
Cluster_36249	GIVDSEDLPLNISR	Q2L3T8_WHEAT	Heat shock protein 90 (Fragment)	Down	TraesCS5A02G260600.3	NA	Not mapped	NA	NA	NA	NA				NA	K04079	cellular response to heat	GO:0034605	plasma membrane	GO:0005886	unfolded protein binding	GO:0051082
Cluster_36249	GIVDSEDLPLNISR	Q2L3T8_WHEAT	Heat shock protein 90 (Fragment)	Down	TraesCS5A02G260600.3	NA	Not mapped	NA	NA	NA	NA				NA	K04079	protein folding	GO:0006457	perinuclear region of cytoplasm	GO:0048471	ATP binding	GO:0005524
Cluster_36249	GIVDSEDLPLNISR	Q2L3T8_WHEAT	Heat shock protein 90 (Fragment)	Down	TraesCS5A02G260600.3	NA	Not mapped	NA	NA	NA	NA				NA	K04079	protein folding	GO:0006457	perinuclear region of cytoplasm	GO:0048471	ATP hydrolysis activity	GO:0016887
Cluster_36249	GIVDSEDLPLNISR	Q2L3T8_WHEAT	Heat shock protein 90 (Fragment)	Down	TraesCS5A02G260600.3	NA	Not mapped	NA	NA	NA	NA				NA	K04079	protein folding	GO:0006457	perinuclear region of cytoplasm	GO:0048471	unfolded protein binding	GO:0051082
Cluster_36249	GIVDSEDLPLNISR	Q2L3T8_WHEAT	Heat shock protein 90 (Fragment)	Down	TraesCS5A02G260600.3	NA	Not mapped	NA	NA	NA	NA				NA	K04079	protein stabilization	GO:0050821	protein-containing complex	GO:0032991	ATP binding	GO:0005524
Cluster_36249	GIVDSEDLPLNISR	Q2L3T8_WHEAT	Heat shock protein 90 (Fragment)	Down	TraesCS5A02G260600.3	NA	Not mapped	NA	NA	NA	NA				NA	K04079	protein stabilization	GO:0050821	protein-containing complex	GO:0032991	ATP hydrolysis activity	GO:0016887
Cluster_36249	GIVDSEDLPLNISR	Q2L3T8_WHEAT	Heat shock protein 90 (Fragment)	Down	TraesCS5A02G260600.3	NA	Not mapped	NA	NA	NA	NA				NA	K04079	protein stabilization	GO:0050821	protein-containing complex	GO:0032991	unfolded protein binding	GO:0051082
Cluster_36249	GIVDSEDLPLNISR	Q2L3T8_WHEAT	Heat shock protein 90 (Fragment)	Down	TraesCS5A02G260600.3	NA	Not mapped	NA	NA	NA	NA				NA	K04079	cellular response to heat	GO:0034605	cytosol	GO:0005829	ATP binding	GO:0005524
Cluster_36249	GIVDSEDLPLNISR	Q2L3T8_WHEAT	Heat shock protein 90 (Fragment)	Down	TraesCS5A02G260600.3	NA	Not mapped	NA	NA	NA	NA				NA	K04079	cellular response to heat	GO:0034605	cytosol	GO:0005829	ATP hydrolysis activity	GO:0016887
Cluster_36249	GIVDSEDLPLNISR	Q2L3T8_WHEAT	Heat shock protein 90 (Fragment)	Down	TraesCS5A02G260600.3	NA	Not mapped	NA	NA	NA	NA				NA	K04079	cellular response to heat	GO:0034605	cytosol	GO:0005829	unfolded protein binding	GO:0051082
Cluster_36249	GIVDSEDLPLNISR	Q2L3T8_WHEAT	Heat shock protein 90 (Fragment)	Down	TraesCS5A02G260600.3	NA	Not mapped	NA	NA	NA	NA				NA	K04079	cellular response to heat	GO:0034605	perinuclear region of cytoplasm	GO:0048471	ATP binding	GO:0005524
Cluster_36249	GIVDSEDLPLNISR	Q2L3T8_WHEAT	Heat shock protein 90 (Fragment)	Down	TraesCS5A02G260600.3	NA	Not mapped	NA	NA	NA	NA				NA	K04079	cellular response to heat	GO:0034605	perinuclear region of cytoplasm	GO:0048471	ATP hydrolysis activity	GO:0016887
Cluster_36249	GIVDSEDLPLNISR	Q2L3T8_WHEAT	Heat shock protein 90 (Fragment)	Down	TraesCS5A02G260600.3	NA	Not mapped	NA	NA	NA	NA				NA	K04079	cellular response to heat	GO:0034605	perinuclear region of cytoplasm	GO:0048471	unfolded protein binding	GO:0051082
Cluster_36249	GIVDSEDLPLNISR	Q2L3T8_WHEAT	Heat shock protein 90 (Fragment)	Down	TraesCS5B02G258900.2	NA	Not mapped	NA	NA	NA	NA				NA	K04079	protein stabilization	GO:0050821	plasma membrane	GO:0005886	ATP binding	GO:0005524
Cluster_36249	GIVDSEDLPLNISR	Q2L3T8_WHEAT	Heat shock protein 90 (Fragment)	Down	TraesCS5B02G258900.2	NA	Not mapped	NA	NA	NA	NA				NA	K04079	protein stabilization	GO:0050821	plasma membrane	GO:0005886	ATP hydrolysis activity	GO:0016887
Cluster_36249	GIVDSEDLPLNISR	Q2L3T8_WHEAT	Heat shock protein 90 (Fragment)	Down	TraesCS5B02G258900.2	NA	Not mapped	NA	NA	NA	NA				NA	K04079	protein stabilization	GO:0050821	plasma membrane	GO:0005886	unfolded protein binding	GO:0051082
Cluster_36249	GIVDSEDLPLNISR	Q2L3T8_WHEAT	Heat shock protein 90 (Fragment)	Down	TraesCS5B02G258900.2	NA	Not mapped	NA	NA	NA	NA				NA	K04079	protein folding	GO:0006457	protein-containing complex	GO:0032991	ATP binding	GO:0005524
Cluster_36249	GIVDSEDLPLNISR	Q2L3T8_WHEAT	Heat shock protein 90 (Fragment)	Down	TraesCS5B02G258900.2	NA	Not mapped	NA	NA	NA	NA				NA	K04079	protein folding	GO:0006457	protein-containing complex	GO:0032991	ATP hydrolysis activity	GO:0016887
Cluster_36249	GIVDSEDLPLNISR	Q2L3T8_WHEAT	Heat shock protein 90 (Fragment)	Down	TraesCS5B02G258900.2	NA	Not mapped	NA	NA	NA	NA				NA	K04079	protein folding	GO:0006457	protein-containing complex	GO:0032991	unfolded protein binding	GO:0051082
Cluster_36249	GIVDSEDLPLNISR	Q2L3T8_WHEAT	Heat shock protein 90 (Fragment)	Down	TraesCS5B02G258900.2	NA	Not mapped	NA	NA	NA	NA				NA	K04079	protein stabilization	GO:0050821	cytosol	GO:0005829	ATP binding	GO:0005524
Cluster_36249	GIVDSEDLPLNISR	Q2L3T8_WHEAT	Heat shock protein 90 (Fragment)	Down	TraesCS5B02G258900.2	NA	Not mapped	NA	NA	NA	NA				NA	K04079	protein stabilization	GO:0050821	cytosol	GO:0005829	ATP hydrolysis activity	GO:0016887
Cluster_36249	GIVDSEDLPLNISR	Q2L3T8_WHEAT	Heat shock protein 90 (Fragment)	Down	TraesCS5B02G258900.2	NA	Not mapped	NA	NA	NA	NA				NA	K04079	protein stabilization	GO:0050821	cytosol	GO:0005829	unfolded protein binding	GO:0051082
Cluster_36249	GIVDSEDLPLNISR	Q2L3T8_WHEAT	Heat shock protein 90 (Fragment)	Down	TraesCS5B02G258900.2	NA	Not mapped	NA	NA	NA	NA				NA	K04079	protein folding	GO:0006457	plasma membrane	GO:0005886	ATP binding	GO:0005524
Cluster_36249	GIVDSEDLPLNISR	Q2L3T8_WHEAT	Heat shock protein 90 (Fragment)	Down	TraesCS5B02G258900.2	NA	Not mapped	NA	NA	NA	NA				NA	K04079	protein folding	GO:0006457	plasma membrane	GO:0005886	ATP hydrolysis activity	GO:0016887
Cluster_36249	GIVDSEDLPLNISR	Q2L3T8_WHEAT	Heat shock protein 90 (Fragment)	Down	TraesCS5B02G258900.2	NA	Not mapped	NA	NA	NA	NA				NA	K04079	protein folding	GO:0006457	plasma membrane	GO:0005886	unfolded protein binding	GO:0051082
Cluster_36249	GIVDSEDLPLNISR	Q2L3T8_WHEAT	Heat shock protein 90 (Fragment)	Down	TraesCS5B02G258900.2	NA	Not mapped	NA	NA	NA	NA				NA	K04079	cellular response to heat	GO:0034605	protein-containing complex	GO:0032991	ATP binding	GO:0005524
Cluster_36249	GIVDSEDLPLNISR	Q2L3T8_WHEAT	Heat shock protein 90 (Fragment)	Down	TraesCS5B02G258900.2	NA	Not mapped	NA	NA	NA	NA				NA	K04079	cellular response to heat	GO:0034605	protein-containing complex	GO:0032991	ATP hydrolysis activity	GO:0016887
Cluster_36249	GIVDSEDLPLNISR	Q2L3T8_WHEAT	Heat shock protein 90 (Fragment)	Down	TraesCS5B02G258900.2	NA	Not mapped	NA	NA	NA	NA				NA	K04079	cellular response to heat	GO:0034605	protein-containing complex	GO:0032991	unfolded protein binding	GO:0051082
Cluster_36249	GIVDSEDLPLNISR	Q2L3T8_WHEAT	Heat shock protein 90 (Fragment)	Down	TraesCS5B02G258900.2	NA	Not mapped	NA	NA	NA	NA				NA	K04079	protein stabilization	GO:0050821	perinuclear region of cytoplasm	GO:0048471	ATP binding	GO:0005524
Cluster_36249	GIVDSEDLPLNISR	Q2L3T8_WHEAT	Heat shock protein 90 (Fragment)	Down	TraesCS5B02G258900.2	NA	Not mapped	NA	NA	NA	NA				NA	K04079	protein stabilization	GO:0050821	perinuclear region of cytoplasm	GO:0048471	ATP hydrolysis activity	GO:0016887
Cluster_36249	GIVDSEDLPLNISR	Q2L3T8_WHEAT	Heat shock protein 90 (Fragment)	Down	TraesCS5B02G258900.2	NA	Not mapped	NA	NA	NA	NA				NA	K04079	protein stabilization	GO:0050821	perinuclear region of cytoplasm	GO:0048471	unfolded protein binding	GO:0051082
Cluster_36249	GIVDSEDLPLNISR	Q2L3T8_WHEAT	Heat shock protein 90 (Fragment)	Down	TraesCS5B02G258900.2	NA	Not mapped	NA	NA	NA	NA				NA	K04079	protein folding	GO:0006457	cytosol	GO:0005829	ATP binding	GO:0005524
Cluster_36249	GIVDSEDLPLNISR	Q2L3T8_WHEAT	Heat shock protein 90 (Fragment)	Down	TraesCS5B02G258900.2	NA	Not mapped	NA	NA	NA	NA				NA	K04079	protein folding	GO:0006457	cytosol	GO:0005829	ATP hydrolysis activity	GO:0016887
Cluster_36249	GIVDSEDLPLNISR	Q2L3T8_WHEAT	Heat shock protein 90 (Fragment)	Down	TraesCS5B02G258900.2	NA	Not mapped	NA	NA	NA	NA				NA	K04079	protein folding	GO:0006457	cytosol	GO:0005829	unfolded protein binding	GO:0051082
Cluster_36249	GIVDSEDLPLNISR	Q2L3T8_WHEAT	Heat shock protein 90 (Fragment)	Down	TraesCS5B02G258900.2	NA	Not mapped	NA	NA	NA	NA				NA	K04079	cellular response to heat	GO:0034605	plasma membrane	GO:0005886	ATP binding	GO:0005524
Cluster_36249	GIVDSEDLPLNISR	Q2L3T8_WHEAT	Heat shock protein 90 (Fragment)	Down	TraesCS5B02G258900.2	NA	Not mapped	NA	NA	NA	NA				NA	K04079	cellular response to heat	GO:0034605	plasma membrane	GO:0005886	ATP hydrolysis activity	GO:0016887
Cluster_36249	GIVDSEDLPLNISR	Q2L3T8_WHEAT	Heat shock protein 90 (Fragment)	Down	TraesCS5B02G258900.2	NA	Not mapped	NA	NA	NA	NA				NA	K04079	cellular response to heat	GO:0034605	plasma membrane	GO:0005886	unfolded protein binding	GO:0051082
Cluster_36249	GIVDSEDLPLNISR	Q2L3T8_WHEAT	Heat shock protein 90 (Fragment)	Down	TraesCS5B02G258900.2	NA	Not mapped	NA	NA	NA	NA				NA	K04079	protein folding	GO:0006457	perinuclear region of cytoplasm	GO:0048471	ATP binding	GO:0005524
Cluster_36249	GIVDSEDLPLNISR	Q2L3T8_WHEAT	Heat shock protein 90 (Fragment)	Down	TraesCS5B02G258900.2	NA	Not mapped	NA	NA	NA	NA				NA	K04079	protein folding	GO:0006457	perinuclear region of cytoplasm	GO:0048471	ATP hydrolysis activity	GO:0016887
Cluster_36249	GIVDSEDLPLNISR	Q2L3T8_WHEAT	Heat shock protein 90 (Fragment)	Down	TraesCS5B02G258900.2	NA	Not mapped	NA	NA	NA	NA				NA	K04079	protein folding	GO:0006457	perinuclear region of cytoplasm	GO:0048471	unfolded protein binding	GO:0051082
Cluster_36249	GIVDSEDLPLNISR	Q2L3T8_WHEAT	Heat shock protein 90 (Fragment)	Down	TraesCS5B02G258900.2	NA	Not mapped	NA	NA	NA	NA				NA	K04079	protein stabilization	GO:0050821	protein-containing complex	GO:0032991	ATP binding	GO:0005524
Cluster_36249	GIVDSEDLPLNISR	Q2L3T8_WHEAT	Heat shock protein 90 (Fragment)	Down	TraesCS5B02G258900.2	NA	Not mapped	NA	NA	NA	NA				NA	K04079	protein stabilization	GO:0050821	protein-containing complex	GO:0032991	ATP hydrolysis activity	GO:0016887
Cluster_36249	GIVDSEDLPLNISR	Q2L3T8_WHEAT	Heat shock protein 90 (Fragment)	Down	TraesCS5B02G258900.2	NA	Not mapped	NA	NA	NA	NA				NA	K04079	protein stabilization	GO:0050821	protein-containing complex	GO:0032991	unfolded protein binding	GO:0051082
Cluster_36249	GIVDSEDLPLNISR	Q2L3T8_WHEAT	Heat shock protein 90 (Fragment)	Down	TraesCS5B02G258900.2	NA	Not mapped	NA	NA	NA	NA				NA	K04079	cellular response to heat	GO:0034605	cytosol	GO:0005829	ATP binding	GO:0005524
Cluster_36249	GIVDSEDLPLNISR	Q2L3T8_WHEAT	Heat shock protein 90 (Fragment)	Down	TraesCS5B02G258900.2	NA	Not mapped	NA	NA	NA	NA				NA	K04079	cellular response to heat	GO:0034605	cytosol	GO:0005829	ATP hydrolysis activity	GO:0016887
Cluster_36249	GIVDSEDLPLNISR	Q2L3T8_WHEAT	Heat shock protein 90 (Fragment)	Down	TraesCS5B02G258900.2	NA	Not mapped	NA	NA	NA	NA				NA	K04079	cellular response to heat	GO:0034605	cytosol	GO:0005829	unfolded protein binding	GO:0051082
Cluster_36249	GIVDSEDLPLNISR	Q2L3T8_WHEAT	Heat shock protein 90 (Fragment)	Down	TraesCS5B02G258900.2	NA	Not mapped	NA	NA	NA	NA				NA	K04079	cellular response to heat	GO:0034605	perinuclear region of cytoplasm	GO:0048471	ATP binding	GO:0005524
Cluster_36249	GIVDSEDLPLNISR	Q2L3T8_WHEAT	Heat shock protein 90 (Fragment)	Down	TraesCS5B02G258900.2	NA	Not mapped	NA	NA	NA	NA				NA	K04079	cellular response to heat	GO:0034605	perinuclear region of cytoplasm	GO:0048471	ATP hydrolysis activity	GO:0016887
Cluster_36249	GIVDSEDLPLNISR	Q2L3T8_WHEAT	Heat shock protein 90 (Fragment)	Down	TraesCS5B02G258900.2	NA	Not mapped	NA	NA	NA	NA				NA	K04079	cellular response to heat	GO:0034605	perinuclear region of cytoplasm	GO:0048471	unfolded protein binding	GO:0051082
Cluster_36249	GIVDSEDLPLNISR	Q2L3T8_WHEAT	Heat shock protein 90 (Fragment)	Down	TraesCS5B02G258900.3	NA	Not mapped	NA	NA	NA	NA				NA	K04079	protein stabilization	GO:0050821	plasma membrane	GO:0005886	ATP binding	GO:0005524
Cluster_36249	GIVDSEDLPLNISR	Q2L3T8_WHEAT	Heat shock protein 90 (Fragment)	Down	TraesCS5B02G258900.3	NA	Not mapped	NA	NA	NA	NA				NA	K04079	protein stabilization	GO:0050821	plasma membrane	GO:0005886	ATP hydrolysis activity	GO:0016887
Cluster_36249	GIVDSEDLPLNISR	Q2L3T8_WHEAT	Heat shock protein 90 (Fragment)	Down	TraesCS5B02G258900.3	NA	Not mapped	NA	NA	NA	NA				NA	K04079	protein stabilization	GO:0050821	plasma membrane	GO:0005886	unfolded protein binding	GO:0051082
Cluster_36249	GIVDSEDLPLNISR	Q2L3T8_WHEAT	Heat shock protein 90 (Fragment)	Down	TraesCS5B02G258900.3	NA	Not mapped	NA	NA	NA	NA				NA	K04079	protein folding	GO:0006457	protein-containing complex	GO:0032991	ATP binding	GO:0005524
Cluster_36249	GIVDSEDLPLNISR	Q2L3T8_WHEAT	Heat shock protein 90 (Fragment)	Down	TraesCS5B02G258900.3	NA	Not mapped	NA	NA	NA	NA				NA	K04079	protein folding	GO:0006457	protein-containing complex	GO:0032991	ATP hydrolysis activity	GO:0016887
Cluster_36249	GIVDSEDLPLNISR	Q2L3T8_WHEAT	Heat shock protein 90 (Fragment)	Down	TraesCS5B02G258900.3	NA	Not mapped	NA	NA	NA	NA				NA	K04079	protein folding	GO:0006457	protein-containing complex	GO:0032991	unfolded protein binding	GO:0051082
Cluster_36249	GIVDSEDLPLNISR	Q2L3T8_WHEAT	Heat shock protein 90 (Fragment)	Down	TraesCS5B02G258900.3	NA	Not mapped	NA	NA	NA	NA				NA	K04079	protein stabilization	GO:0050821	cytosol	GO:0005829	ATP binding	GO:0005524
Cluster_36249	GIVDSEDLPLNISR	Q2L3T8_WHEAT	Heat shock protein 90 (Fragment)	Down	TraesCS5B02G258900.3	NA	Not mapped	NA	NA	NA	NA				NA	K04079	protein stabilization	GO:0050821	cytosol	GO:0005829	ATP hydrolysis activity	GO:0016887
Cluster_36249	GIVDSEDLPLNISR	Q2L3T8_WHEAT	Heat shock protein 90 (Fragment)	Down	TraesCS5B02G258900.3	NA	Not mapped	NA	NA	NA	NA				NA	K04079	protein stabilization	GO:0050821	cytosol	GO:0005829	unfolded protein binding	GO:0051082
Cluster_36249	GIVDSEDLPLNISR	Q2L3T8_WHEAT	Heat shock protein 90 (Fragment)	Down	TraesCS5B02G258900.3	NA	Not mapped	NA	NA	NA	NA				NA	K04079	protein folding	GO:0006457	plasma membrane	GO:0005886	ATP binding	GO:0005524
Cluster_36249	GIVDSEDLPLNISR	Q2L3T8_WHEAT	Heat shock protein 90 (Fragment)	Down	TraesCS5B02G258900.3	NA	Not mapped	NA	NA	NA	NA				NA	K04079	protein folding	GO:0006457	plasma membrane	GO:0005886	ATP hydrolysis activity	GO:0016887
Cluster_36249	GIVDSEDLPLNISR	Q2L3T8_WHEAT	Heat shock protein 90 (Fragment)	Down	TraesCS5B02G258900.3	NA	Not mapped	NA	NA	NA	NA				NA	K04079	protein folding	GO:0006457	plasma membrane	GO:0005886	unfolded protein binding	GO:0051082
Cluster_36249	GIVDSEDLPLNISR	Q2L3T8_WHEAT	Heat shock protein 90 (Fragment)	Down	TraesCS5B02G258900.3	NA	Not mapped	NA	NA	NA	NA				NA	K04079	cellular response to heat	GO:0034605	protein-containing complex	GO:0032991	ATP binding	GO:0005524
Cluster_36249	GIVDSEDLPLNISR	Q2L3T8_WHEAT	Heat shock protein 90 (Fragment)	Down	TraesCS5B02G258900.3	NA	Not mapped	NA	NA	NA	NA				NA	K04079	cellular response to heat	GO:0034605	protein-containing complex	GO:0032991	ATP hydrolysis activity	GO:0016887
Cluster_36249	GIVDSEDLPLNISR	Q2L3T8_WHEAT	Heat shock protein 90 (Fragment)	Down	TraesCS5B02G258900.3	NA	Not mapped	NA	NA	NA	NA				NA	K04079	cellular response to heat	GO:0034605	protein-containing complex	GO:0032991	unfolded protein binding	GO:0051082
Cluster_36249	GIVDSEDLPLNISR	Q2L3T8_WHEAT	Heat shock protein 90 (Fragment)	Down	TraesCS5B02G258900.3	NA	Not mapped	NA	NA	NA	NA				NA	K04079	protein stabilization	GO:0050821	perinuclear region of cytoplasm	GO:0048471	ATP binding	GO:0005524
Cluster_36249	GIVDSEDLPLNISR	Q2L3T8_WHEAT	Heat shock protein 90 (Fragment)	Down	TraesCS5B02G258900.3	NA	Not mapped	NA	NA	NA	NA				NA	K04079	protein stabilization	GO:0050821	perinuclear region of cytoplasm	GO:0048471	ATP hydrolysis activity	GO:0016887
Cluster_36249	GIVDSEDLPLNISR	Q2L3T8_WHEAT	Heat shock protein 90 (Fragment)	Down	TraesCS5B02G258900.3	NA	Not mapped	NA	NA	NA	NA				NA	K04079	protein stabilization	GO:0050821	perinuclear region of cytoplasm	GO:0048471	unfolded protein binding	GO:0051082
Cluster_36249	GIVDSEDLPLNISR	Q2L3T8_WHEAT	Heat shock protein 90 (Fragment)	Down	TraesCS5B02G258900.3	NA	Not mapped	NA	NA	NA	NA				NA	K04079	protein folding	GO:0006457	cytosol	GO:0005829	ATP binding	GO:0005524
Cluster_36249	GIVDSEDLPLNISR	Q2L3T8_WHEAT	Heat shock protein 90 (Fragment)	Down	TraesCS5B02G258900.3	NA	Not mapped	NA	NA	NA	NA				NA	K04079	protein folding	GO:0006457	cytosol	GO:0005829	ATP hydrolysis activity	GO:0016887
Cluster_36249	GIVDSEDLPLNISR	Q2L3T8_WHEAT	Heat shock protein 90 (Fragment)	Down	TraesCS5B02G258900.3	NA	Not mapped	NA	NA	NA	NA				NA	K04079	protein folding	GO:0006457	cytosol	GO:0005829	unfolded protein binding	GO:0051082
Cluster_36249	GIVDSEDLPLNISR	Q2L3T8_WHEAT	Heat shock protein 90 (Fragment)	Down	TraesCS5B02G258900.3	NA	Not mapped	NA	NA	NA	NA				NA	K04079	cellular response to heat	GO:0034605	plasma membrane	GO:0005886	ATP binding	GO:0005524
Cluster_36249	GIVDSEDLPLNISR	Q2L3T8_WHEAT	Heat shock protein 90 (Fragment)	Down	TraesCS5B02G258900.3	NA	Not mapped	NA	NA	NA	NA				NA	K04079	cellular response to heat	GO:0034605	plasma membrane	GO:0005886	ATP hydrolysis activity	GO:0016887
Cluster_36249	GIVDSEDLPLNISR	Q2L3T8_WHEAT	Heat shock protein 90 (Fragment)	Down	TraesCS5B02G258900.3	NA	Not mapped	NA	NA	NA	NA				NA	K04079	cellular response to heat	GO:0034605	plasma membrane	GO:0005886	unfolded protein binding	GO:0051082
Cluster_36249	GIVDSEDLPLNISR	Q2L3T8_WHEAT	Heat shock protein 90 (Fragment)	Down	TraesCS5B02G258900.3	NA	Not mapped	NA	NA	NA	NA				NA	K04079	protein folding	GO:0006457	perinuclear region of cytoplasm	GO:0048471	ATP binding	GO:0005524
Cluster_36249	GIVDSEDLPLNISR	Q2L3T8_WHEAT	Heat shock protein 90 (Fragment)	Down	TraesCS5B02G258900.3	NA	Not mapped	NA	NA	NA	NA				NA	K04079	protein folding	GO:0006457	perinuclear region of cytoplasm	GO:0048471	ATP hydrolysis activity	GO:0016887
Cluster_36249	GIVDSEDLPLNISR	Q2L3T8_WHEAT	Heat shock protein 90 (Fragment)	Down	TraesCS5B02G258900.3	NA	Not mapped	NA	NA	NA	NA				NA	K04079	protein folding	GO:0006457	perinuclear region of cytoplasm	GO:0048471	unfolded protein binding	GO:0051082
Cluster_36249	GIVDSEDLPLNISR	Q2L3T8_WHEAT	Heat shock protein 90 (Fragment)	Down	TraesCS5B02G258900.3	NA	Not mapped	NA	NA	NA	NA				NA	K04079	protein stabilization	GO:0050821	protein-containing complex	GO:0032991	ATP binding	GO:0005524
Cluster_36249	GIVDSEDLPLNISR	Q2L3T8_WHEAT	Heat shock protein 90 (Fragment)	Down	TraesCS5B02G258900.3	NA	Not mapped	NA	NA	NA	NA				NA	K04079	protein stabilization	GO:0050821	protein-containing complex	GO:0032991	ATP hydrolysis activity	GO:0016887
Cluster_36249	GIVDSEDLPLNISR	Q2L3T8_WHEAT	Heat shock protein 90 (Fragment)	Down	TraesCS5B02G258900.3	NA	Not mapped	NA	NA	NA	NA				NA	K04079	protein stabilization	GO:0050821	protein-containing complex	GO:0032991	unfolded protein binding	GO:0051082
Cluster_36249	GIVDSEDLPLNISR	Q2L3T8_WHEAT	Heat shock protein 90 (Fragment)	Down	TraesCS5B02G258900.3	NA	Not mapped	NA	NA	NA	NA				NA	K04079	cellular response to heat	GO:0034605	cytosol	GO:0005829	ATP binding	GO:0005524
Cluster_36249	GIVDSEDLPLNISR	Q2L3T8_WHEAT	Heat shock protein 90 (Fragment)	Down	TraesCS5B02G258900.3	NA	Not mapped	NA	NA	NA	NA				NA	K04079	cellular response to heat	GO:0034605	cytosol	GO:0005829	ATP hydrolysis activity	GO:0016887
Cluster_36249	GIVDSEDLPLNISR	Q2L3T8_WHEAT	Heat shock protein 90 (Fragment)	Down	TraesCS5B02G258900.3	NA	Not mapped	NA	NA	NA	NA				NA	K04079	cellular response to heat	GO:0034605	cytosol	GO:0005829	unfolded protein binding	GO:0051082
Cluster_36249	GIVDSEDLPLNISR	Q2L3T8_WHEAT	Heat shock protein 90 (Fragment)	Down	TraesCS5B02G258900.3	NA	Not mapped	NA	NA	NA	NA				NA	K04079	cellular response to heat	GO:0034605	perinuclear region of cytoplasm	GO:0048471	ATP binding	GO:0005524
Cluster_36249	GIVDSEDLPLNISR	Q2L3T8_WHEAT	Heat shock protein 90 (Fragment)	Down	TraesCS5B02G258900.3	NA	Not mapped	NA	NA	NA	NA				NA	K04079	cellular response to heat	GO:0034605	perinuclear region of cytoplasm	GO:0048471	ATP hydrolysis activity	GO:0016887
Cluster_36249	GIVDSEDLPLNISR	Q2L3T8_WHEAT	Heat shock protein 90 (Fragment)	Down	TraesCS5B02G258900.3	NA	Not mapped	NA	NA	NA	NA				NA	K04079	cellular response to heat	GO:0034605	perinuclear region of cytoplasm	GO:0048471	unfolded protein binding	GO:0051082
Cluster_36249	GIVDSEDLPLNISR	Q2L3T8_WHEAT	Heat shock protein 90 (Fragment)	Down	TraesCS5B02G258900.4	NA	Not mapped	NA	NA	NA	NA				NA	K04079	protein stabilization	GO:0050821	plasma membrane	GO:0005886	ATP binding	GO:0005524
Cluster_36249	GIVDSEDLPLNISR	Q2L3T8_WHEAT	Heat shock protein 90 (Fragment)	Down	TraesCS5B02G258900.4	NA	Not mapped	NA	NA	NA	NA				NA	K04079	protein stabilization	GO:0050821	plasma membrane	GO:0005886	ATP hydrolysis activity	GO:0016887
Cluster_36249	GIVDSEDLPLNISR	Q2L3T8_WHEAT	Heat shock protein 90 (Fragment)	Down	TraesCS5B02G258900.4	NA	Not mapped	NA	NA	NA	NA				NA	K04079	protein stabilization	GO:0050821	plasma membrane	GO:0005886	unfolded protein binding	GO:0051082
Cluster_36249	GIVDSEDLPLNISR	Q2L3T8_WHEAT	Heat shock protein 90 (Fragment)	Down	TraesCS5B02G258900.4	NA	Not mapped	NA	NA	NA	NA				NA	K04079	protein folding	GO:0006457	protein-containing complex	GO:0032991	ATP binding	GO:0005524
Cluster_36249	GIVDSEDLPLNISR	Q2L3T8_WHEAT	Heat shock protein 90 (Fragment)	Down	TraesCS5B02G258900.4	NA	Not mapped	NA	NA	NA	NA				NA	K04079	protein folding	GO:0006457	protein-containing complex	GO:0032991	ATP hydrolysis activity	GO:0016887
Cluster_36249	GIVDSEDLPLNISR	Q2L3T8_WHEAT	Heat shock protein 90 (Fragment)	Down	TraesCS5B02G258900.4	NA	Not mapped	NA	NA	NA	NA				NA	K04079	protein folding	GO:0006457	protein-containing complex	GO:0032991	unfolded protein binding	GO:0051082
Cluster_36249	GIVDSEDLPLNISR	Q2L3T8_WHEAT	Heat shock protein 90 (Fragment)	Down	TraesCS5B02G258900.4	NA	Not mapped	NA	NA	NA	NA				NA	K04079	protein stabilization	GO:0050821	cytosol	GO:0005829	ATP binding	GO:0005524
Cluster_36249	GIVDSEDLPLNISR	Q2L3T8_WHEAT	Heat shock protein 90 (Fragment)	Down	TraesCS5B02G258900.4	NA	Not mapped	NA	NA	NA	NA				NA	K04079	protein stabilization	GO:0050821	cytosol	GO:0005829	ATP hydrolysis activity	GO:0016887
Cluster_36249	GIVDSEDLPLNISR	Q2L3T8_WHEAT	Heat shock protein 90 (Fragment)	Down	TraesCS5B02G258900.4	NA	Not mapped	NA	NA	NA	NA				NA	K04079	protein stabilization	GO:0050821	cytosol	GO:0005829	unfolded protein binding	GO:0051082
Cluster_36249	GIVDSEDLPLNISR	Q2L3T8_WHEAT	Heat shock protein 90 (Fragment)	Down	TraesCS5B02G258900.4	NA	Not mapped	NA	NA	NA	NA				NA	K04079	protein folding	GO:0006457	plasma membrane	GO:0005886	ATP binding	GO:0005524
Cluster_36249	GIVDSEDLPLNISR	Q2L3T8_WHEAT	Heat shock protein 90 (Fragment)	Down	TraesCS5B02G258900.4	NA	Not mapped	NA	NA	NA	NA				NA	K04079	protein folding	GO:0006457	plasma membrane	GO:0005886	ATP hydrolysis activity	GO:0016887
Cluster_36249	GIVDSEDLPLNISR	Q2L3T8_WHEAT	Heat shock protein 90 (Fragment)	Down	TraesCS5B02G258900.4	NA	Not mapped	NA	NA	NA	NA				NA	K04079	protein folding	GO:0006457	plasma membrane	GO:0005886	unfolded protein binding	GO:0051082
Cluster_36249	GIVDSEDLPLNISR	Q2L3T8_WHEAT	Heat shock protein 90 (Fragment)	Down	TraesCS5B02G258900.4	NA	Not mapped	NA	NA	NA	NA				NA	K04079	cellular response to heat	GO:0034605	protein-containing complex	GO:0032991	ATP binding	GO:0005524
Cluster_36249	GIVDSEDLPLNISR	Q2L3T8_WHEAT	Heat shock protein 90 (Fragment)	Down	TraesCS5B02G258900.4	NA	Not mapped	NA	NA	NA	NA				NA	K04079	cellular response to heat	GO:0034605	protein-containing complex	GO:0032991	ATP hydrolysis activity	GO:0016887
Cluster_36249	GIVDSEDLPLNISR	Q2L3T8_WHEAT	Heat shock protein 90 (Fragment)	Down	TraesCS5B02G258900.4	NA	Not mapped	NA	NA	NA	NA				NA	K04079	cellular response to heat	GO:0034605	protein-containing complex	GO:0032991	unfolded protein binding	GO:0051082
Cluster_36249	GIVDSEDLPLNISR	Q2L3T8_WHEAT	Heat shock protein 90 (Fragment)	Down	TraesCS5B02G258900.4	NA	Not mapped	NA	NA	NA	NA				NA	K04079	protein stabilization	GO:0050821	perinuclear region of cytoplasm	GO:0048471	ATP binding	GO:0005524
Cluster_36249	GIVDSEDLPLNISR	Q2L3T8_WHEAT	Heat shock protein 90 (Fragment)	Down	TraesCS5B02G258900.4	NA	Not mapped	NA	NA	NA	NA				NA	K04079	protein stabilization	GO:0050821	perinuclear region of cytoplasm	GO:0048471	ATP hydrolysis activity	GO:0016887
Cluster_36249	GIVDSEDLPLNISR	Q2L3T8_WHEAT	Heat shock protein 90 (Fragment)	Down	TraesCS5B02G258900.4	NA	Not mapped	NA	NA	NA	NA				NA	K04079	protein stabilization	GO:0050821	perinuclear region of cytoplasm	GO:0048471	unfolded protein binding	GO:0051082
Cluster_36249	GIVDSEDLPLNISR	Q2L3T8_WHEAT	Heat shock protein 90 (Fragment)	Down	TraesCS5B02G258900.4	NA	Not mapped	NA	NA	NA	NA				NA	K04079	protein folding	GO:0006457	cytosol	GO:0005829	ATP binding	GO:0005524
Cluster_36249	GIVDSEDLPLNISR	Q2L3T8_WHEAT	Heat shock protein 90 (Fragment)	Down	TraesCS5B02G258900.4	NA	Not mapped	NA	NA	NA	NA				NA	K04079	protein folding	GO:0006457	cytosol	GO:0005829	ATP hydrolysis activity	GO:0016887
Cluster_36249	GIVDSEDLPLNISR	Q2L3T8_WHEAT	Heat shock protein 90 (Fragment)	Down	TraesCS5B02G258900.4	NA	Not mapped	NA	NA	NA	NA				NA	K04079	protein folding	GO:0006457	cytosol	GO:0005829	unfolded protein binding	GO:0051082
Cluster_36249	GIVDSEDLPLNISR	Q2L3T8_WHEAT	Heat shock protein 90 (Fragment)	Down	TraesCS5B02G258900.4	NA	Not mapped	NA	NA	NA	NA				NA	K04079	cellular response to heat	GO:0034605	plasma membrane	GO:0005886	ATP binding	GO:0005524
Cluster_36249	GIVDSEDLPLNISR	Q2L3T8_WHEAT	Heat shock protein 90 (Fragment)	Down	TraesCS5B02G258900.4	NA	Not mapped	NA	NA	NA	NA				NA	K04079	cellular response to heat	GO:0034605	plasma membrane	GO:0005886	ATP hydrolysis activity	GO:0016887
Cluster_36249	GIVDSEDLPLNISR	Q2L3T8_WHEAT	Heat shock protein 90 (Fragment)	Down	TraesCS5B02G258900.4	NA	Not mapped	NA	NA	NA	NA				NA	K04079	cellular response to heat	GO:0034605	plasma membrane	GO:0005886	unfolded protein binding	GO:0051082
Cluster_36249	GIVDSEDLPLNISR	Q2L3T8_WHEAT	Heat shock protein 90 (Fragment)	Down	TraesCS5B02G258900.4	NA	Not mapped	NA	NA	NA	NA				NA	K04079	protein folding	GO:0006457	perinuclear region of cytoplasm	GO:0048471	ATP binding	GO:0005524
Cluster_36249	GIVDSEDLPLNISR	Q2L3T8_WHEAT	Heat shock protein 90 (Fragment)	Down	TraesCS5B02G258900.4	NA	Not mapped	NA	NA	NA	NA				NA	K04079	protein folding	GO:0006457	perinuclear region of cytoplasm	GO:0048471	ATP hydrolysis activity	GO:0016887
Cluster_36249	GIVDSEDLPLNISR	Q2L3T8_WHEAT	Heat shock protein 90 (Fragment)	Down	TraesCS5B02G258900.4	NA	Not mapped	NA	NA	NA	NA				NA	K04079	protein folding	GO:0006457	perinuclear region of cytoplasm	GO:0048471	unfolded protein binding	GO:0051082
Cluster_36249	GIVDSEDLPLNISR	Q2L3T8_WHEAT	Heat shock protein 90 (Fragment)	Down	TraesCS5B02G258900.4	NA	Not mapped	NA	NA	NA	NA				NA	K04079	protein stabilization	GO:0050821	protein-containing complex	GO:0032991	ATP binding	GO:0005524
Cluster_36249	GIVDSEDLPLNISR	Q2L3T8_WHEAT	Heat shock protein 90 (Fragment)	Down	TraesCS5B02G258900.4	NA	Not mapped	NA	NA	NA	NA				NA	K04079	protein stabilization	GO:0050821	protein-containing complex	GO:0032991	ATP hydrolysis activity	GO:0016887
Cluster_36249	GIVDSEDLPLNISR	Q2L3T8_WHEAT	Heat shock protein 90 (Fragment)	Down	TraesCS5B02G258900.4	NA	Not mapped	NA	NA	NA	NA				NA	K04079	protein stabilization	GO:0050821	protein-containing complex	GO:0032991	unfolded protein binding	GO:0051082
Cluster_36249	GIVDSEDLPLNISR	Q2L3T8_WHEAT	Heat shock protein 90 (Fragment)	Down	TraesCS5B02G258900.4	NA	Not mapped	NA	NA	NA	NA				NA	K04079	cellular response to heat	GO:0034605	cytosol	GO:0005829	ATP binding	GO:0005524
Cluster_36249	GIVDSEDLPLNISR	Q2L3T8_WHEAT	Heat shock protein 90 (Fragment)	Down	TraesCS5B02G258900.4	NA	Not mapped	NA	NA	NA	NA				NA	K04079	cellular response to heat	GO:0034605	cytosol	GO:0005829	ATP hydrolysis activity	GO:0016887
Cluster_36249	GIVDSEDLPLNISR	Q2L3T8_WHEAT	Heat shock protein 90 (Fragment)	Down	TraesCS5B02G258900.4	NA	Not mapped	NA	NA	NA	NA				NA	K04079	cellular response to heat	GO:0034605	cytosol	GO:0005829	unfolded protein binding	GO:0051082
Cluster_36249	GIVDSEDLPLNISR	Q2L3T8_WHEAT	Heat shock protein 90 (Fragment)	Down	TraesCS5B02G258900.4	NA	Not mapped	NA	NA	NA	NA				NA	K04079	cellular response to heat	GO:0034605	perinuclear region of cytoplasm	GO:0048471	ATP binding	GO:0005524
Cluster_36249	GIVDSEDLPLNISR	Q2L3T8_WHEAT	Heat shock protein 90 (Fragment)	Down	TraesCS5B02G258900.4	NA	Not mapped	NA	NA	NA	NA				NA	K04079	cellular response to heat	GO:0034605	perinuclear region of cytoplasm	GO:0048471	ATP hydrolysis activity	GO:0016887
Cluster_36249	GIVDSEDLPLNISR	Q2L3T8_WHEAT	Heat shock protein 90 (Fragment)	Down	TraesCS5B02G258900.4	NA	Not mapped	NA	NA	NA	NA				NA	K04079	cellular response to heat	GO:0034605	perinuclear region of cytoplasm	GO:0048471	unfolded protein binding	GO:0051082
Cluster_36249	GIVDSEDLPLNISR	Q2L3T8_WHEAT	Heat shock protein 90 (Fragment)	Down	TraesCS5D02G268000.1	NA	Not mapped	NA	NA	NA	NA				NA	K04079	protein stabilization	GO:0050821	plasma membrane	GO:0005886	ATP binding	GO:0005524
Cluster_36249	GIVDSEDLPLNISR	Q2L3T8_WHEAT	Heat shock protein 90 (Fragment)	Down	TraesCS5D02G268000.1	NA	Not mapped	NA	NA	NA	NA				NA	K04079	protein stabilization	GO:0050821	plasma membrane	GO:0005886	ATP hydrolysis activity	GO:0016887
Cluster_36249	GIVDSEDLPLNISR	Q2L3T8_WHEAT	Heat shock protein 90 (Fragment)	Down	TraesCS5D02G268000.1	NA	Not mapped	NA	NA	NA	NA				NA	K04079	protein stabilization	GO:0050821	plasma membrane	GO:0005886	unfolded protein binding	GO:0051082
Cluster_36249	GIVDSEDLPLNISR	Q2L3T8_WHEAT	Heat shock protein 90 (Fragment)	Down	TraesCS5D02G268000.1	NA	Not mapped	NA	NA	NA	NA				NA	K04079	protein folding	GO:0006457	protein-containing complex	GO:0032991	ATP binding	GO:0005524
Cluster_36249	GIVDSEDLPLNISR	Q2L3T8_WHEAT	Heat shock protein 90 (Fragment)	Down	TraesCS5D02G268000.1	NA	Not mapped	NA	NA	NA	NA				NA	K04079	protein folding	GO:0006457	protein-containing complex	GO:0032991	ATP hydrolysis activity	GO:0016887
Cluster_36249	GIVDSEDLPLNISR	Q2L3T8_WHEAT	Heat shock protein 90 (Fragment)	Down	TraesCS5D02G268000.1	NA	Not mapped	NA	NA	NA	NA				NA	K04079	protein folding	GO:0006457	protein-containing complex	GO:0032991	unfolded protein binding	GO:0051082
Cluster_36249	GIVDSEDLPLNISR	Q2L3T8_WHEAT	Heat shock protein 90 (Fragment)	Down	TraesCS5D02G268000.1	NA	Not mapped	NA	NA	NA	NA				NA	K04079	protein stabilization	GO:0050821	cytosol	GO:0005829	ATP binding	GO:0005524
Cluster_36249	GIVDSEDLPLNISR	Q2L3T8_WHEAT	Heat shock protein 90 (Fragment)	Down	TraesCS5D02G268000.1	NA	Not mapped	NA	NA	NA	NA				NA	K04079	protein stabilization	GO:0050821	cytosol	GO:0005829	ATP hydrolysis activity	GO:0016887
Cluster_36249	GIVDSEDLPLNISR	Q2L3T8_WHEAT	Heat shock protein 90 (Fragment)	Down	TraesCS5D02G268000.1	NA	Not mapped	NA	NA	NA	NA				NA	K04079	protein stabilization	GO:0050821	cytosol	GO:0005829	unfolded protein binding	GO:0051082
Cluster_36249	GIVDSEDLPLNISR	Q2L3T8_WHEAT	Heat shock protein 90 (Fragment)	Down	TraesCS5D02G268000.1	NA	Not mapped	NA	NA	NA	NA				NA	K04079	protein folding	GO:0006457	plasma membrane	GO:0005886	ATP binding	GO:0005524
Cluster_36249	GIVDSEDLPLNISR	Q2L3T8_WHEAT	Heat shock protein 90 (Fragment)	Down	TraesCS5D02G268000.1	NA	Not mapped	NA	NA	NA	NA				NA	K04079	protein folding	GO:0006457	plasma membrane	GO:0005886	ATP hydrolysis activity	GO:0016887
Cluster_36249	GIVDSEDLPLNISR	Q2L3T8_WHEAT	Heat shock protein 90 (Fragment)	Down	TraesCS5D02G268000.1	NA	Not mapped	NA	NA	NA	NA				NA	K04079	protein folding	GO:0006457	plasma membrane	GO:0005886	unfolded protein binding	GO:0051082
Cluster_36249	GIVDSEDLPLNISR	Q2L3T8_WHEAT	Heat shock protein 90 (Fragment)	Down	TraesCS5D02G268000.1	NA	Not mapped	NA	NA	NA	NA				NA	K04079	cellular response to heat	GO:0034605	protein-containing complex	GO:0032991	ATP binding	GO:0005524
Cluster_36249	GIVDSEDLPLNISR	Q2L3T8_WHEAT	Heat shock protein 90 (Fragment)	Down	TraesCS5D02G268000.1	NA	Not mapped	NA	NA	NA	NA				NA	K04079	cellular response to heat	GO:0034605	protein-containing complex	GO:0032991	ATP hydrolysis activity	GO:0016887
Cluster_36249	GIVDSEDLPLNISR	Q2L3T8_WHEAT	Heat shock protein 90 (Fragment)	Down	TraesCS5D02G268000.1	NA	Not mapped	NA	NA	NA	NA				NA	K04079	cellular response to heat	GO:0034605	protein-containing complex	GO:0032991	unfolded protein binding	GO:0051082
Cluster_36249	GIVDSEDLPLNISR	Q2L3T8_WHEAT	Heat shock protein 90 (Fragment)	Down	TraesCS5D02G268000.1	NA	Not mapped	NA	NA	NA	NA				NA	K04079	protein stabilization	GO:0050821	perinuclear region of cytoplasm	GO:0048471	ATP binding	GO:0005524
Cluster_36249	GIVDSEDLPLNISR	Q2L3T8_WHEAT	Heat shock protein 90 (Fragment)	Down	TraesCS5D02G268000.1	NA	Not mapped	NA	NA	NA	NA				NA	K04079	protein stabilization	GO:0050821	perinuclear region of cytoplasm	GO:0048471	ATP hydrolysis activity	GO:0016887
Cluster_36249	GIVDSEDLPLNISR	Q2L3T8_WHEAT	Heat shock protein 90 (Fragment)	Down	TraesCS5D02G268000.1	NA	Not mapped	NA	NA	NA	NA				NA	K04079	protein stabilization	GO:0050821	perinuclear region of cytoplasm	GO:0048471	unfolded protein binding	GO:0051082
Cluster_36249	GIVDSEDLPLNISR	Q2L3T8_WHEAT	Heat shock protein 90 (Fragment)	Down	TraesCS5D02G268000.1	NA	Not mapped	NA	NA	NA	NA				NA	K04079	protein folding	GO:0006457	cytosol	GO:0005829	ATP binding	GO:0005524
Cluster_36249	GIVDSEDLPLNISR	Q2L3T8_WHEAT	Heat shock protein 90 (Fragment)	Down	TraesCS5D02G268000.1	NA	Not mapped	NA	NA	NA	NA				NA	K04079	protein folding	GO:0006457	cytosol	GO:0005829	ATP hydrolysis activity	GO:0016887
Cluster_36249	GIVDSEDLPLNISR	Q2L3T8_WHEAT	Heat shock protein 90 (Fragment)	Down	TraesCS5D02G268000.1	NA	Not mapped	NA	NA	NA	NA				NA	K04079	protein folding	GO:0006457	cytosol	GO:0005829	unfolded protein binding	GO:0051082
Cluster_36249	GIVDSEDLPLNISR	Q2L3T8_WHEAT	Heat shock protein 90 (Fragment)	Down	TraesCS5D02G268000.1	NA	Not mapped	NA	NA	NA	NA				NA	K04079	cellular response to heat	GO:0034605	plasma membrane	GO:0005886	ATP binding	GO:0005524
Cluster_36249	GIVDSEDLPLNISR	Q2L3T8_WHEAT	Heat shock protein 90 (Fragment)	Down	TraesCS5D02G268000.1	NA	Not mapped	NA	NA	NA	NA				NA	K04079	cellular response to heat	GO:0034605	plasma membrane	GO:0005886	ATP hydrolysis activity	GO:0016887
Cluster_36249	GIVDSEDLPLNISR	Q2L3T8_WHEAT	Heat shock protein 90 (Fragment)	Down	TraesCS5D02G268000.1	NA	Not mapped	NA	NA	NA	NA				NA	K04079	cellular response to heat	GO:0034605	plasma membrane	GO:0005886	unfolded protein binding	GO:0051082
Cluster_36249	GIVDSEDLPLNISR	Q2L3T8_WHEAT	Heat shock protein 90 (Fragment)	Down	TraesCS5D02G268000.1	NA	Not mapped	NA	NA	NA	NA				NA	K04079	protein folding	GO:0006457	perinuclear region of cytoplasm	GO:0048471	ATP binding	GO:0005524
Cluster_36249	GIVDSEDLPLNISR	Q2L3T8_WHEAT	Heat shock protein 90 (Fragment)	Down	TraesCS5D02G268000.1	NA	Not mapped	NA	NA	NA	NA				NA	K04079	protein folding	GO:0006457	perinuclear region of cytoplasm	GO:0048471	ATP hydrolysis activity	GO:0016887
Cluster_36249	GIVDSEDLPLNISR	Q2L3T8_WHEAT	Heat shock protein 90 (Fragment)	Down	TraesCS5D02G268000.1	NA	Not mapped	NA	NA	NA	NA				NA	K04079	protein folding	GO:0006457	perinuclear region of cytoplasm	GO:0048471	unfolded protein binding	GO:0051082
Cluster_36249	GIVDSEDLPLNISR	Q2L3T8_WHEAT	Heat shock protein 90 (Fragment)	Down	TraesCS5D02G268000.1	NA	Not mapped	NA	NA	NA	NA				NA	K04079	protein stabilization	GO:0050821	protein-containing complex	GO:0032991	ATP binding	GO:0005524
Cluster_36249	GIVDSEDLPLNISR	Q2L3T8_WHEAT	Heat shock protein 90 (Fragment)	Down	TraesCS5D02G268000.1	NA	Not mapped	NA	NA	NA	NA				NA	K04079	protein stabilization	GO:0050821	protein-containing complex	GO:0032991	ATP hydrolysis activity	GO:0016887
Cluster_36249	GIVDSEDLPLNISR	Q2L3T8_WHEAT	Heat shock protein 90 (Fragment)	Down	TraesCS5D02G268000.1	NA	Not mapped	NA	NA	NA	NA				NA	K04079	protein stabilization	GO:0050821	protein-containing complex	GO:0032991	unfolded protein binding	GO:0051082
Cluster_36249	GIVDSEDLPLNISR	Q2L3T8_WHEAT	Heat shock protein 90 (Fragment)	Down	TraesCS5D02G268000.1	NA	Not mapped	NA	NA	NA	NA				NA	K04079	cellular response to heat	GO:0034605	cytosol	GO:0005829	ATP binding	GO:0005524
Cluster_36249	GIVDSEDLPLNISR	Q2L3T8_WHEAT	Heat shock protein 90 (Fragment)	Down	TraesCS5D02G268000.1	NA	Not mapped	NA	NA	NA	NA				NA	K04079	cellular response to heat	GO:0034605	cytosol	GO:0005829	ATP hydrolysis activity	GO:0016887
Cluster_36249	GIVDSEDLPLNISR	Q2L3T8_WHEAT	Heat shock protein 90 (Fragment)	Down	TraesCS5D02G268000.1	NA	Not mapped	NA	NA	NA	NA				NA	K04079	cellular response to heat	GO:0034605	cytosol	GO:0005829	unfolded protein binding	GO:0051082
Cluster_36249	GIVDSEDLPLNISR	Q2L3T8_WHEAT	Heat shock protein 90 (Fragment)	Down	TraesCS5D02G268000.1	NA	Not mapped	NA	NA	NA	NA				NA	K04079	cellular response to heat	GO:0034605	perinuclear region of cytoplasm	GO:0048471	ATP binding	GO:0005524
Cluster_36249	GIVDSEDLPLNISR	Q2L3T8_WHEAT	Heat shock protein 90 (Fragment)	Down	TraesCS5D02G268000.1	NA	Not mapped	NA	NA	NA	NA				NA	K04079	cellular response to heat	GO:0034605	perinuclear region of cytoplasm	GO:0048471	ATP hydrolysis activity	GO:0016887
Cluster_36249	GIVDSEDLPLNISR	Q2L3T8_WHEAT	Heat shock protein 90 (Fragment)	Down	TraesCS5D02G268000.1	NA	Not mapped	NA	NA	NA	NA				NA	K04079	cellular response to heat	GO:0034605	perinuclear region of cytoplasm	GO:0048471	unfolded protein binding	GO:0051082
Cluster_36249	GIVDSEDLPLNISR	Q2L3T8_WHEAT	Heat shock protein 90 (Fragment)	Down	TraesCS5D02G268000.2	NA	Not mapped	NA	NA	NA	NA				NA	K04079	protein stabilization	GO:0050821	plasma membrane	GO:0005886	ATP binding	GO:0005524
Cluster_36249	GIVDSEDLPLNISR	Q2L3T8_WHEAT	Heat shock protein 90 (Fragment)	Down	TraesCS5D02G268000.2	NA	Not mapped	NA	NA	NA	NA				NA	K04079	protein stabilization	GO:0050821	plasma membrane	GO:0005886	ATP hydrolysis activity	GO:0016887
Cluster_36249	GIVDSEDLPLNISR	Q2L3T8_WHEAT	Heat shock protein 90 (Fragment)	Down	TraesCS5D02G268000.2	NA	Not mapped	NA	NA	NA	NA				NA	K04079	protein stabilization	GO:0050821	plasma membrane	GO:0005886	unfolded protein binding	GO:0051082
Cluster_36249	GIVDSEDLPLNISR	Q2L3T8_WHEAT	Heat shock protein 90 (Fragment)	Down	TraesCS5D02G268000.2	NA	Not mapped	NA	NA	NA	NA				NA	K04079	protein folding	GO:0006457	protein-containing complex	GO:0032991	ATP binding	GO:0005524
Cluster_36249	GIVDSEDLPLNISR	Q2L3T8_WHEAT	Heat shock protein 90 (Fragment)	Down	TraesCS5D02G268000.2	NA	Not mapped	NA	NA	NA	NA				NA	K04079	protein folding	GO:0006457	protein-containing complex	GO:0032991	ATP hydrolysis activity	GO:0016887
Cluster_36249	GIVDSEDLPLNISR	Q2L3T8_WHEAT	Heat shock protein 90 (Fragment)	Down	TraesCS5D02G268000.2	NA	Not mapped	NA	NA	NA	NA				NA	K04079	protein folding	GO:0006457	protein-containing complex	GO:0032991	unfolded protein binding	GO:0051082
Cluster_36249	GIVDSEDLPLNISR	Q2L3T8_WHEAT	Heat shock protein 90 (Fragment)	Down	TraesCS5D02G268000.2	NA	Not mapped	NA	NA	NA	NA				NA	K04079	protein stabilization	GO:0050821	cytosol	GO:0005829	ATP binding	GO:0005524
Cluster_36249	GIVDSEDLPLNISR	Q2L3T8_WHEAT	Heat shock protein 90 (Fragment)	Down	TraesCS5D02G268000.2	NA	Not mapped	NA	NA	NA	NA				NA	K04079	protein stabilization	GO:0050821	cytosol	GO:0005829	ATP hydrolysis activity	GO:0016887
Cluster_36249	GIVDSEDLPLNISR	Q2L3T8_WHEAT	Heat shock protein 90 (Fragment)	Down	TraesCS5D02G268000.2	NA	Not mapped	NA	NA	NA	NA				NA	K04079	protein stabilization	GO:0050821	cytosol	GO:0005829	unfolded protein binding	GO:0051082
Cluster_36249	GIVDSEDLPLNISR	Q2L3T8_WHEAT	Heat shock protein 90 (Fragment)	Down	TraesCS5D02G268000.2	NA	Not mapped	NA	NA	NA	NA				NA	K04079	protein folding	GO:0006457	plasma membrane	GO:0005886	ATP binding	GO:0005524
Cluster_36249	GIVDSEDLPLNISR	Q2L3T8_WHEAT	Heat shock protein 90 (Fragment)	Down	TraesCS5D02G268000.2	NA	Not mapped	NA	NA	NA	NA				NA	K04079	protein folding	GO:0006457	plasma membrane	GO:0005886	ATP hydrolysis activity	GO:0016887
Cluster_36249	GIVDSEDLPLNISR	Q2L3T8_WHEAT	Heat shock protein 90 (Fragment)	Down	TraesCS5D02G268000.2	NA	Not mapped	NA	NA	NA	NA				NA	K04079	protein folding	GO:0006457	plasma membrane	GO:0005886	unfolded protein binding	GO:0051082
Cluster_36249	GIVDSEDLPLNISR	Q2L3T8_WHEAT	Heat shock protein 90 (Fragment)	Down	TraesCS5D02G268000.2	NA	Not mapped	NA	NA	NA	NA				NA	K04079	cellular response to heat	GO:0034605	protein-containing complex	GO:0032991	ATP binding	GO:0005524
Cluster_36249	GIVDSEDLPLNISR	Q2L3T8_WHEAT	Heat shock protein 90 (Fragment)	Down	TraesCS5D02G268000.2	NA	Not mapped	NA	NA	NA	NA				NA	K04079	cellular response to heat	GO:0034605	protein-containing complex	GO:0032991	ATP hydrolysis activity	GO:0016887
Cluster_36249	GIVDSEDLPLNISR	Q2L3T8_WHEAT	Heat shock protein 90 (Fragment)	Down	TraesCS5D02G268000.2	NA	Not mapped	NA	NA	NA	NA				NA	K04079	cellular response to heat	GO:0034605	protein-containing complex	GO:0032991	unfolded protein binding	GO:0051082
Cluster_36249	GIVDSEDLPLNISR	Q2L3T8_WHEAT	Heat shock protein 90 (Fragment)	Down	TraesCS5D02G268000.2	NA	Not mapped	NA	NA	NA	NA				NA	K04079	protein stabilization	GO:0050821	perinuclear region of cytoplasm	GO:0048471	ATP binding	GO:0005524
Cluster_36249	GIVDSEDLPLNISR	Q2L3T8_WHEAT	Heat shock protein 90 (Fragment)	Down	TraesCS5D02G268000.2	NA	Not mapped	NA	NA	NA	NA				NA	K04079	protein stabilization	GO:0050821	perinuclear region of cytoplasm	GO:0048471	ATP hydrolysis activity	GO:0016887
Cluster_36249	GIVDSEDLPLNISR	Q2L3T8_WHEAT	Heat shock protein 90 (Fragment)	Down	TraesCS5D02G268000.2	NA	Not mapped	NA	NA	NA	NA				NA	K04079	protein stabilization	GO:0050821	perinuclear region of cytoplasm	GO:0048471	unfolded protein binding	GO:0051082
Cluster_36249	GIVDSEDLPLNISR	Q2L3T8_WHEAT	Heat shock protein 90 (Fragment)	Down	TraesCS5D02G268000.2	NA	Not mapped	NA	NA	NA	NA				NA	K04079	protein folding	GO:0006457	cytosol	GO:0005829	ATP binding	GO:0005524
Cluster_36249	GIVDSEDLPLNISR	Q2L3T8_WHEAT	Heat shock protein 90 (Fragment)	Down	TraesCS5D02G268000.2	NA	Not mapped	NA	NA	NA	NA				NA	K04079	protein folding	GO:0006457	cytosol	GO:0005829	ATP hydrolysis activity	GO:0016887
Cluster_36249	GIVDSEDLPLNISR	Q2L3T8_WHEAT	Heat shock protein 90 (Fragment)	Down	TraesCS5D02G268000.2	NA	Not mapped	NA	NA	NA	NA				NA	K04079	protein folding	GO:0006457	cytosol	GO:0005829	unfolded protein binding	GO:0051082
Cluster_36249	GIVDSEDLPLNISR	Q2L3T8_WHEAT	Heat shock protein 90 (Fragment)	Down	TraesCS5D02G268000.2	NA	Not mapped	NA	NA	NA	NA				NA	K04079	cellular response to heat	GO:0034605	plasma membrane	GO:0005886	ATP binding	GO:0005524
Cluster_36249	GIVDSEDLPLNISR	Q2L3T8_WHEAT	Heat shock protein 90 (Fragment)	Down	TraesCS5D02G268000.2	NA	Not mapped	NA	NA	NA	NA				NA	K04079	cellular response to heat	GO:0034605	plasma membrane	GO:0005886	ATP hydrolysis activity	GO:0016887
Cluster_36249	GIVDSEDLPLNISR	Q2L3T8_WHEAT	Heat shock protein 90 (Fragment)	Down	TraesCS5D02G268000.2	NA	Not mapped	NA	NA	NA	NA				NA	K04079	cellular response to heat	GO:0034605	plasma membrane	GO:0005886	unfolded protein binding	GO:0051082
Cluster_36249	GIVDSEDLPLNISR	Q2L3T8_WHEAT	Heat shock protein 90 (Fragment)	Down	TraesCS5D02G268000.2	NA	Not mapped	NA	NA	NA	NA				NA	K04079	protein folding	GO:0006457	perinuclear region of cytoplasm	GO:0048471	ATP binding	GO:0005524
Cluster_36249	GIVDSEDLPLNISR	Q2L3T8_WHEAT	Heat shock protein 90 (Fragment)	Down	TraesCS5D02G268000.2	NA	Not mapped	NA	NA	NA	NA				NA	K04079	protein folding	GO:0006457	perinuclear region of cytoplasm	GO:0048471	ATP hydrolysis activity	GO:0016887
Cluster_36249	GIVDSEDLPLNISR	Q2L3T8_WHEAT	Heat shock protein 90 (Fragment)	Down	TraesCS5D02G268000.2	NA	Not mapped	NA	NA	NA	NA				NA	K04079	protein folding	GO:0006457	perinuclear region of cytoplasm	GO:0048471	unfolded protein binding	GO:0051082
Cluster_36249	GIVDSEDLPLNISR	Q2L3T8_WHEAT	Heat shock protein 90 (Fragment)	Down	TraesCS5D02G268000.2	NA	Not mapped	NA	NA	NA	NA				NA	K04079	protein stabilization	GO:0050821	protein-containing complex	GO:0032991	ATP binding	GO:0005524
Cluster_36249	GIVDSEDLPLNISR	Q2L3T8_WHEAT	Heat shock protein 90 (Fragment)	Down	TraesCS5D02G268000.2	NA	Not mapped	NA	NA	NA	NA				NA	K04079	protein stabilization	GO:0050821	protein-containing complex	GO:0032991	ATP hydrolysis activity	GO:0016887
Cluster_36249	GIVDSEDLPLNISR	Q2L3T8_WHEAT	Heat shock protein 90 (Fragment)	Down	TraesCS5D02G268000.2	NA	Not mapped	NA	NA	NA	NA				NA	K04079	protein stabilization	GO:0050821	protein-containing complex	GO:0032991	unfolded protein binding	GO:0051082
Cluster_36249	GIVDSEDLPLNISR	Q2L3T8_WHEAT	Heat shock protein 90 (Fragment)	Down	TraesCS5D02G268000.2	NA	Not mapped	NA	NA	NA	NA				NA	K04079	cellular response to heat	GO:0034605	cytosol	GO:0005829	ATP binding	GO:0005524
Cluster_36249	GIVDSEDLPLNISR	Q2L3T8_WHEAT	Heat shock protein 90 (Fragment)	Down	TraesCS5D02G268000.2	NA	Not mapped	NA	NA	NA	NA				NA	K04079	cellular response to heat	GO:0034605	cytosol	GO:0005829	ATP hydrolysis activity	GO:0016887
Cluster_36249	GIVDSEDLPLNISR	Q2L3T8_WHEAT	Heat shock protein 90 (Fragment)	Down	TraesCS5D02G268000.2	NA	Not mapped	NA	NA	NA	NA				NA	K04079	cellular response to heat	GO:0034605	cytosol	GO:0005829	unfolded protein binding	GO:0051082
Cluster_36249	GIVDSEDLPLNISR	Q2L3T8_WHEAT	Heat shock protein 90 (Fragment)	Down	TraesCS5D02G268000.2	NA	Not mapped	NA	NA	NA	NA				NA	K04079	cellular response to heat	GO:0034605	perinuclear region of cytoplasm	GO:0048471	ATP binding	GO:0005524
Cluster_36249	GIVDSEDLPLNISR	Q2L3T8_WHEAT	Heat shock protein 90 (Fragment)	Down	TraesCS5D02G268000.2	NA	Not mapped	NA	NA	NA	NA				NA	K04079	cellular response to heat	GO:0034605	perinuclear region of cytoplasm	GO:0048471	ATP hydrolysis activity	GO:0016887
Cluster_36249	GIVDSEDLPLNISR	Q2L3T8_WHEAT	Heat shock protein 90 (Fragment)	Down	TraesCS5D02G268000.2	NA	Not mapped	NA	NA	NA	NA				NA	K04079	cellular response to heat	GO:0034605	perinuclear region of cytoplasm	GO:0048471	unfolded protein binding	GO:0051082
Cluster_36249	GIVDSEDLPLNISR	Q2L3T8_WHEAT	Heat shock protein 90 (Fragment)	Down	TraesCS7B02G149200.1	NA	Not mapped	NA	NA	NA	NA				NA	K04079	protein stabilization	GO:0050821	plasma membrane	GO:0005886	ATP binding	GO:0005524
Cluster_36249	GIVDSEDLPLNISR	Q2L3T8_WHEAT	Heat shock protein 90 (Fragment)	Down	TraesCS7B02G149200.1	NA	Not mapped	NA	NA	NA	NA				NA	K04079	protein stabilization	GO:0050821	plasma membrane	GO:0005886	ATP hydrolysis activity	GO:0016887
Cluster_36249	GIVDSEDLPLNISR	Q2L3T8_WHEAT	Heat shock protein 90 (Fragment)	Down	TraesCS7B02G149200.1	NA	Not mapped	NA	NA	NA	NA				NA	K04079	protein stabilization	GO:0050821	plasma membrane	GO:0005886	unfolded protein binding	GO:0051082
Cluster_36249	GIVDSEDLPLNISR	Q2L3T8_WHEAT	Heat shock protein 90 (Fragment)	Down	TraesCS7B02G149200.1	NA	Not mapped	NA	NA	NA	NA				NA	K04079	protein folding	GO:0006457	protein-containing complex	GO:0032991	ATP binding	GO:0005524
Cluster_36249	GIVDSEDLPLNISR	Q2L3T8_WHEAT	Heat shock protein 90 (Fragment)	Down	TraesCS7B02G149200.1	NA	Not mapped	NA	NA	NA	NA				NA	K04079	protein folding	GO:0006457	protein-containing complex	GO:0032991	ATP hydrolysis activity	GO:0016887
Cluster_36249	GIVDSEDLPLNISR	Q2L3T8_WHEAT	Heat shock protein 90 (Fragment)	Down	TraesCS7B02G149200.1	NA	Not mapped	NA	NA	NA	NA				NA	K04079	protein folding	GO:0006457	protein-containing complex	GO:0032991	unfolded protein binding	GO:0051082
Cluster_36249	GIVDSEDLPLNISR	Q2L3T8_WHEAT	Heat shock protein 90 (Fragment)	Down	TraesCS7B02G149200.1	NA	Not mapped	NA	NA	NA	NA				NA	K04079	protein stabilization	GO:0050821	cytosol	GO:0005829	ATP binding	GO:0005524
Cluster_36249	GIVDSEDLPLNISR	Q2L3T8_WHEAT	Heat shock protein 90 (Fragment)	Down	TraesCS7B02G149200.1	NA	Not mapped	NA	NA	NA	NA				NA	K04079	protein stabilization	GO:0050821	cytosol	GO:0005829	ATP hydrolysis activity	GO:0016887
Cluster_36249	GIVDSEDLPLNISR	Q2L3T8_WHEAT	Heat shock protein 90 (Fragment)	Down	TraesCS7B02G149200.1	NA	Not mapped	NA	NA	NA	NA				NA	K04079	protein stabilization	GO:0050821	cytosol	GO:0005829	unfolded protein binding	GO:0051082
Cluster_36249	GIVDSEDLPLNISR	Q2L3T8_WHEAT	Heat shock protein 90 (Fragment)	Down	TraesCS7B02G149200.1	NA	Not mapped	NA	NA	NA	NA				NA	K04079	protein folding	GO:0006457	plasma membrane	GO:0005886	ATP binding	GO:0005524
Cluster_36249	GIVDSEDLPLNISR	Q2L3T8_WHEAT	Heat shock protein 90 (Fragment)	Down	TraesCS7B02G149200.1	NA	Not mapped	NA	NA	NA	NA				NA	K04079	protein folding	GO:0006457	plasma membrane	GO:0005886	ATP hydrolysis activity	GO:0016887
Cluster_36249	GIVDSEDLPLNISR	Q2L3T8_WHEAT	Heat shock protein 90 (Fragment)	Down	TraesCS7B02G149200.1	NA	Not mapped	NA	NA	NA	NA				NA	K04079	protein folding	GO:0006457	plasma membrane	GO:0005886	unfolded protein binding	GO:0051082
Cluster_36249	GIVDSEDLPLNISR	Q2L3T8_WHEAT	Heat shock protein 90 (Fragment)	Down	TraesCS7B02G149200.1	NA	Not mapped	NA	NA	NA	NA				NA	K04079	cellular response to heat	GO:0034605	protein-containing complex	GO:0032991	ATP binding	GO:0005524
Cluster_36249	GIVDSEDLPLNISR	Q2L3T8_WHEAT	Heat shock protein 90 (Fragment)	Down	TraesCS7B02G149200.1	NA	Not mapped	NA	NA	NA	NA				NA	K04079	cellular response to heat	GO:0034605	protein-containing complex	GO:0032991	ATP hydrolysis activity	GO:0016887
Cluster_36249	GIVDSEDLPLNISR	Q2L3T8_WHEAT	Heat shock protein 90 (Fragment)	Down	TraesCS7B02G149200.1	NA	Not mapped	NA	NA	NA	NA				NA	K04079	cellular response to heat	GO:0034605	protein-containing complex	GO:0032991	unfolded protein binding	GO:0051082
Cluster_36249	GIVDSEDLPLNISR	Q2L3T8_WHEAT	Heat shock protein 90 (Fragment)	Down	TraesCS7B02G149200.1	NA	Not mapped	NA	NA	NA	NA				NA	K04079	protein stabilization	GO:0050821	perinuclear region of cytoplasm	GO:0048471	ATP binding	GO:0005524
Cluster_36249	GIVDSEDLPLNISR	Q2L3T8_WHEAT	Heat shock protein 90 (Fragment)	Down	TraesCS7B02G149200.1	NA	Not mapped	NA	NA	NA	NA				NA	K04079	protein stabilization	GO:0050821	perinuclear region of cytoplasm	GO:0048471	ATP hydrolysis activity	GO:0016887
Cluster_36249	GIVDSEDLPLNISR	Q2L3T8_WHEAT	Heat shock protein 90 (Fragment)	Down	TraesCS7B02G149200.1	NA	Not mapped	NA	NA	NA	NA				NA	K04079	protein stabilization	GO:0050821	perinuclear region of cytoplasm	GO:0048471	unfolded protein binding	GO:0051082
Cluster_36249	GIVDSEDLPLNISR	Q2L3T8_WHEAT	Heat shock protein 90 (Fragment)	Down	TraesCS7B02G149200.1	NA	Not mapped	NA	NA	NA	NA				NA	K04079	protein folding	GO:0006457	cytosol	GO:0005829	ATP binding	GO:0005524
Cluster_36249	GIVDSEDLPLNISR	Q2L3T8_WHEAT	Heat shock protein 90 (Fragment)	Down	TraesCS7B02G149200.1	NA	Not mapped	NA	NA	NA	NA				NA	K04079	protein folding	GO:0006457	cytosol	GO:0005829	ATP hydrolysis activity	GO:0016887
Cluster_36249	GIVDSEDLPLNISR	Q2L3T8_WHEAT	Heat shock protein 90 (Fragment)	Down	TraesCS7B02G149200.1	NA	Not mapped	NA	NA	NA	NA				NA	K04079	protein folding	GO:0006457	cytosol	GO:0005829	unfolded protein binding	GO:0051082
Cluster_36249	GIVDSEDLPLNISR	Q2L3T8_WHEAT	Heat shock protein 90 (Fragment)	Down	TraesCS7B02G149200.1	NA	Not mapped	NA	NA	NA	NA				NA	K04079	cellular response to heat	GO:0034605	plasma membrane	GO:0005886	ATP binding	GO:0005524
Cluster_36249	GIVDSEDLPLNISR	Q2L3T8_WHEAT	Heat shock protein 90 (Fragment)	Down	TraesCS7B02G149200.1	NA	Not mapped	NA	NA	NA	NA				NA	K04079	cellular response to heat	GO:0034605	plasma membrane	GO:0005886	ATP hydrolysis activity	GO:0016887
Cluster_36249	GIVDSEDLPLNISR	Q2L3T8_WHEAT	Heat shock protein 90 (Fragment)	Down	TraesCS7B02G149200.1	NA	Not mapped	NA	NA	NA	NA				NA	K04079	cellular response to heat	GO:0034605	plasma membrane	GO:0005886	unfolded protein binding	GO:0051082
Cluster_36249	GIVDSEDLPLNISR	Q2L3T8_WHEAT	Heat shock protein 90 (Fragment)	Down	TraesCS7B02G149200.1	NA	Not mapped	NA	NA	NA	NA				NA	K04079	protein folding	GO:0006457	perinuclear region of cytoplasm	GO:0048471	ATP binding	GO:0005524
Cluster_36249	GIVDSEDLPLNISR	Q2L3T8_WHEAT	Heat shock protein 90 (Fragment)	Down	TraesCS7B02G149200.1	NA	Not mapped	NA	NA	NA	NA				NA	K04079	protein folding	GO:0006457	perinuclear region of cytoplasm	GO:0048471	ATP hydrolysis activity	GO:0016887
Cluster_36249	GIVDSEDLPLNISR	Q2L3T8_WHEAT	Heat shock protein 90 (Fragment)	Down	TraesCS7B02G149200.1	NA	Not mapped	NA	NA	NA	NA				NA	K04079	protein folding	GO:0006457	perinuclear region of cytoplasm	GO:0048471	unfolded protein binding	GO:0051082
Cluster_36249	GIVDSEDLPLNISR	Q2L3T8_WHEAT	Heat shock protein 90 (Fragment)	Down	TraesCS7B02G149200.1	NA	Not mapped	NA	NA	NA	NA				NA	K04079	protein stabilization	GO:0050821	protein-containing complex	GO:0032991	ATP binding	GO:0005524
Cluster_36249	GIVDSEDLPLNISR	Q2L3T8_WHEAT	Heat shock protein 90 (Fragment)	Down	TraesCS7B02G149200.1	NA	Not mapped	NA	NA	NA	NA				NA	K04079	protein stabilization	GO:0050821	protein-containing complex	GO:0032991	ATP hydrolysis activity	GO:0016887
Cluster_36249	GIVDSEDLPLNISR	Q2L3T8_WHEAT	Heat shock protein 90 (Fragment)	Down	TraesCS7B02G149200.1	NA	Not mapped	NA	NA	NA	NA				NA	K04079	protein stabilization	GO:0050821	protein-containing complex	GO:0032991	unfolded protein binding	GO:0051082
Cluster_36249	GIVDSEDLPLNISR	Q2L3T8_WHEAT	Heat shock protein 90 (Fragment)	Down	TraesCS7B02G149200.1	NA	Not mapped	NA	NA	NA	NA				NA	K04079	cellular response to heat	GO:0034605	cytosol	GO:0005829	ATP binding	GO:0005524
Cluster_36249	GIVDSEDLPLNISR	Q2L3T8_WHEAT	Heat shock protein 90 (Fragment)	Down	TraesCS7B02G149200.1	NA	Not mapped	NA	NA	NA	NA				NA	K04079	cellular response to heat	GO:0034605	cytosol	GO:0005829	ATP hydrolysis activity	GO:0016887
Cluster_36249	GIVDSEDLPLNISR	Q2L3T8_WHEAT	Heat shock protein 90 (Fragment)	Down	TraesCS7B02G149200.1	NA	Not mapped	NA	NA	NA	NA				NA	K04079	cellular response to heat	GO:0034605	cytosol	GO:0005829	unfolded protein binding	GO:0051082
Cluster_36249	GIVDSEDLPLNISR	Q2L3T8_WHEAT	Heat shock protein 90 (Fragment)	Down	TraesCS7B02G149200.1	NA	Not mapped	NA	NA	NA	NA				NA	K04079	cellular response to heat	GO:0034605	perinuclear region of cytoplasm	GO:0048471	ATP binding	GO:0005524
Cluster_36249	GIVDSEDLPLNISR	Q2L3T8_WHEAT	Heat shock protein 90 (Fragment)	Down	TraesCS7B02G149200.1	NA	Not mapped	NA	NA	NA	NA				NA	K04079	cellular response to heat	GO:0034605	perinuclear region of cytoplasm	GO:0048471	ATP hydrolysis activity	GO:0016887
Cluster_36249	GIVDSEDLPLNISR	Q2L3T8_WHEAT	Heat shock protein 90 (Fragment)	Down	TraesCS7B02G149200.1	NA	Not mapped	NA	NA	NA	NA				NA	K04079	cellular response to heat	GO:0034605	perinuclear region of cytoplasm	GO:0048471	unfolded protein binding	GO:0051082
Cluster_36409	MYDGSLFEYMER	A0A3B6B2Z6_WHEAT	Uncharacterized protein	Up	TraesCS2B02G384600.1		TRAESCS2B02G384600	NA	protein_coding	Triticum aestivum	2B	548.511	548511386	548512115	Caleosin [Source:UniProtKB/TrEMBL;Acc:W5B8D6]	K17991
Cluster_36409	MYDGSLFEYMER	A0A3B6B2Z6_WHEAT	Uncharacterized protein	Up	TraesCS2D02G364100.1		TRAESCS2D02G364100	NA	protein_coding	Triticum aestivum	2D	469.978	469977966	469978695	Caleosin [Source:UniProtKB/TrEMBL;Acc:W5BUF4]	K17991
Cluster_36409	MYDGSLFEYMER	A0A3B6B2Z6_WHEAT	Uncharacterized protein	Up	TraesCS2A02G367200.1		TRAESCS2A02G367200	NA	protein_coding	Triticum aestivum	2A	611.281	611280788	611281517		K17991
Cluster_36409	MYDGSLFEYMER	W5B8D6_WHEAT	Caleosin	Up	TraesCS2B02G384600.1		TRAESCS2B02G384600	NA	protein_coding	Triticum aestivum	2B	548.511	548511386	548512286	Caleosin [Source:UniProtKB/TrEMBL;Acc:W5B8D6]	K17991
Cluster_36409	MYDGSLFEYMER	W5BUF4_WHEAT	Caleosin (Genome assembly, chromosome: II)	Up	TraesCS2B02G384600.1		TRAESCS2B02G384600	NA	protein_coding	Triticum aestivum	2B	548.511	548511386	548512289	Caleosin [Source:UniProtKB/TrEMBL;Acc:W5B8D6]	K17991
Cluster_36409	MYDGSLFEYMER	W5B8D6_WHEAT	Caleosin	Up	TraesCS2D02G364100.1		TRAESCS2D02G364100	NA	protein_coding	Triticum aestivum	2D	469.978	469977966	469978866	Caleosin [Source:UniProtKB/TrEMBL;Acc:W5BUF4]	K17991
Cluster_36409	MYDGSLFEYMER	W5BUF4_WHEAT	Caleosin (Genome assembly, chromosome: II)	Up	TraesCS2D02G364100.1		TRAESCS2D02G364100	NA	protein_coding	Triticum aestivum	2D	469.978	469977966	469978869	Caleosin [Source:UniProtKB/TrEMBL;Acc:W5BUF4]	K17991
Cluster_36409	MYDGSLFEYMER	W5B8D6_WHEAT	Caleosin	Up	TraesCS2A02G367200.1		TRAESCS2A02G367200	NA	protein_coding	Triticum aestivum	2A	611.281	611280788	611281688		K17991
Cluster_36409	MYDGSLFEYMER	W5BUF4_WHEAT	Caleosin (Genome assembly, chromosome: II)	Up	TraesCS2A02G367200.1		TRAESCS2A02G367200	NA	protein_coding	Triticum aestivum	2A	611.281	611280788	611281691		K17991
Cluster_36409	MYDGSLFEYMER	W5AQ78_WHEAT	Caleosin	Up	TraesCS2B02G384600.1		TRAESCS2B02G384600	NA	protein_coding	Triticum aestivum	2B	548.511	548511386	548512289	Caleosin [Source:UniProtKB/TrEMBL;Acc:W5B8D6]	K17991
Cluster_36409	MYDGSLFEYMER	W5AQ78_WHEAT	Caleosin	Up	TraesCS2D02G364100.1		TRAESCS2D02G364100	NA	protein_coding	Triticum aestivum	2D	469.978	469977966	469978869	Caleosin [Source:UniProtKB/TrEMBL;Acc:W5BUF4]	K17991
Cluster_36409	MYDGSLFEYMER	W5AQ78_WHEAT	Caleosin	Up	TraesCS2A02G367200.1		TRAESCS2A02G367200	NA	protein_coding	Triticum aestivum	2A	611.281	611280788	611281691		K17991
Cluster_36429	TFSAEEISSMVLTK	A0A3B6HS11_WHEAT	Uncharacterized protein	Down	TraesCS4A02G098600.2	NA	Not mapped	NA	NA	NA	NA				NA	K03283	protein refolding	GO:0042026	cytoplasm	GO:0005737	heat shock protein binding	GO:0031072
Cluster_36429	TFSAEEISSMVLTK	A0A3B6HS11_WHEAT	Uncharacterized protein	Down	TraesCS4A02G098600.2	NA	Not mapped	NA	NA	NA	NA				NA	K03283	protein refolding	GO:0042026	cytoplasm	GO:0005737	ATP hydrolysis activity	GO:0016887
Cluster_36429	TFSAEEISSMVLTK	A0A3B6HS11_WHEAT	Uncharacterized protein	Down	TraesCS4A02G098600.2	NA	Not mapped	NA	NA	NA	NA				NA	K03283	protein refolding	GO:0042026	cytoplasm	GO:0005737	protein folding chaperone	GO:0044183
Cluster_36429	TFSAEEISSMVLTK	A0A3B6HS11_WHEAT	Uncharacterized protein	Down	TraesCS4A02G098600.2	NA	Not mapped	NA	NA	NA	NA				NA	K03283	protein refolding	GO:0042026	cytoplasm	GO:0005737	unfolded protein binding	GO:0051082
Cluster_36429	TFSAEEISSMVLTK	A0A3B6HS11_WHEAT	Uncharacterized protein	Down	TraesCS4A02G098600.2	NA	Not mapped	NA	NA	NA	NA				NA	K03283	protein refolding	GO:0042026	cytoplasm	GO:0005737	misfolded protein binding	GO:0051787
Cluster_36429	TFSAEEISSMVLTK	A0A3B6HS11_WHEAT	Uncharacterized protein	Down	TraesCS4A02G098600.2	NA	Not mapped	NA	NA	NA	NA				NA	K03283	protein refolding	GO:0042026	cytoplasm	GO:0005737	ATP binding	GO:0005524
Cluster_36429	TFSAEEISSMVLTK	A0A3B6HS11_WHEAT	Uncharacterized protein	Down	TraesCS4A02G098600.2	NA	Not mapped	NA	NA	NA	NA				NA	K03283	chaperone cofactor-dependent protein refolding	GO:0051085	cytoplasm	GO:0005737	heat shock protein binding	GO:0031072
Cluster_36429	TFSAEEISSMVLTK	A0A3B6HS11_WHEAT	Uncharacterized protein	Down	TraesCS4A02G098600.2	NA	Not mapped	NA	NA	NA	NA				NA	K03283	chaperone cofactor-dependent protein refolding	GO:0051085	cytoplasm	GO:0005737	ATP hydrolysis activity	GO:0016887
Cluster_36429	TFSAEEISSMVLTK	A0A3B6HS11_WHEAT	Uncharacterized protein	Down	TraesCS4A02G098600.2	NA	Not mapped	NA	NA	NA	NA				NA	K03283	chaperone cofactor-dependent protein refolding	GO:0051085	cytoplasm	GO:0005737	protein folding chaperone	GO:0044183
Cluster_36429	TFSAEEISSMVLTK	A0A3B6HS11_WHEAT	Uncharacterized protein	Down	TraesCS4A02G098600.2	NA	Not mapped	NA	NA	NA	NA				NA	K03283	chaperone cofactor-dependent protein refolding	GO:0051085	cytoplasm	GO:0005737	unfolded protein binding	GO:0051082
Cluster_36429	TFSAEEISSMVLTK	A0A3B6HS11_WHEAT	Uncharacterized protein	Down	TraesCS4A02G098600.2	NA	Not mapped	NA	NA	NA	NA				NA	K03283	chaperone cofactor-dependent protein refolding	GO:0051085	cytoplasm	GO:0005737	misfolded protein binding	GO:0051787
Cluster_36429	TFSAEEISSMVLTK	A0A3B6HS11_WHEAT	Uncharacterized protein	Down	TraesCS4A02G098600.2	NA	Not mapped	NA	NA	NA	NA				NA	K03283	chaperone cofactor-dependent protein refolding	GO:0051085	cytoplasm	GO:0005737	ATP binding	GO:0005524
Cluster_36429	TFSAEEISSMVLTK	A0A3B6HS11_WHEAT	Uncharacterized protein	Down	TraesCS4A02G098600.2	NA	Not mapped	NA	NA	NA	NA				NA	K03283	cellular response to unfolded protein	GO:0034620	cytoplasm	GO:0005737	heat shock protein binding	GO:0031072
Cluster_36429	TFSAEEISSMVLTK	A0A3B6HS11_WHEAT	Uncharacterized protein	Down	TraesCS4A02G098600.2	NA	Not mapped	NA	NA	NA	NA				NA	K03283	cellular response to unfolded protein	GO:0034620	cytoplasm	GO:0005737	ATP hydrolysis activity	GO:0016887
Cluster_36429	TFSAEEISSMVLTK	A0A3B6HS11_WHEAT	Uncharacterized protein	Down	TraesCS4A02G098600.2	NA	Not mapped	NA	NA	NA	NA				NA	K03283	cellular response to unfolded protein	GO:0034620	cytoplasm	GO:0005737	protein folding chaperone	GO:0044183
Cluster_36429	TFSAEEISSMVLTK	A0A3B6HS11_WHEAT	Uncharacterized protein	Down	TraesCS4A02G098600.2	NA	Not mapped	NA	NA	NA	NA				NA	K03283	cellular response to unfolded protein	GO:0034620	cytoplasm	GO:0005737	unfolded protein binding	GO:0051082
Cluster_36429	TFSAEEISSMVLTK	A0A3B6HS11_WHEAT	Uncharacterized protein	Down	TraesCS4A02G098600.2	NA	Not mapped	NA	NA	NA	NA				NA	K03283	cellular response to unfolded protein	GO:0034620	cytoplasm	GO:0005737	misfolded protein binding	GO:0051787
Cluster_36429	TFSAEEISSMVLTK	A0A3B6HS11_WHEAT	Uncharacterized protein	Down	TraesCS4A02G098600.2	NA	Not mapped	NA	NA	NA	NA				NA	K03283	cellular response to unfolded protein	GO:0034620	cytoplasm	GO:0005737	ATP binding	GO:0005524
Cluster_36429	TFSAEEISSMVLTK	A0A3B6ISB1_WHEAT	Uncharacterized protein	Down	TraesCS4A02G098600.2	NA	Not mapped	NA	NA	NA	NA				NA	K03283	protein refolding	GO:0042026	cytoplasm	GO:0005737	heat shock protein binding	GO:0031072
Cluster_36429	TFSAEEISSMVLTK	A0A3B6ISB1_WHEAT	Uncharacterized protein	Down	TraesCS4A02G098600.2	NA	Not mapped	NA	NA	NA	NA				NA	K03283	protein refolding	GO:0042026	cytoplasm	GO:0005737	ATP hydrolysis activity	GO:0016887
Cluster_36429	TFSAEEISSMVLTK	A0A3B6ISB1_WHEAT	Uncharacterized protein	Down	TraesCS4A02G098600.2	NA	Not mapped	NA	NA	NA	NA				NA	K03283	protein refolding	GO:0042026	cytoplasm	GO:0005737	protein folding chaperone	GO:0044183
Cluster_36429	TFSAEEISSMVLTK	A0A3B6ISB1_WHEAT	Uncharacterized protein	Down	TraesCS4A02G098600.2	NA	Not mapped	NA	NA	NA	NA				NA	K03283	protein refolding	GO:0042026	cytoplasm	GO:0005737	unfolded protein binding	GO:0051082
Cluster_36429	TFSAEEISSMVLTK	A0A3B6ISB1_WHEAT	Uncharacterized protein	Down	TraesCS4A02G098600.2	NA	Not mapped	NA	NA	NA	NA				NA	K03283	protein refolding	GO:0042026	cytoplasm	GO:0005737	misfolded protein binding	GO:0051787
Cluster_36429	TFSAEEISSMVLTK	A0A3B6ISB1_WHEAT	Uncharacterized protein	Down	TraesCS4A02G098600.2	NA	Not mapped	NA	NA	NA	NA				NA	K03283	protein refolding	GO:0042026	cytoplasm	GO:0005737	ATP binding	GO:0005524
Cluster_36429	TFSAEEISSMVLTK	A0A3B6ISB1_WHEAT	Uncharacterized protein	Down	TraesCS4A02G098600.2	NA	Not mapped	NA	NA	NA	NA				NA	K03283	chaperone cofactor-dependent protein refolding	GO:0051085	cytoplasm	GO:0005737	heat shock protein binding	GO:0031072
Cluster_36429	TFSAEEISSMVLTK	A0A3B6ISB1_WHEAT	Uncharacterized protein	Down	TraesCS4A02G098600.2	NA	Not mapped	NA	NA	NA	NA				NA	K03283	chaperone cofactor-dependent protein refolding	GO:0051085	cytoplasm	GO:0005737	ATP hydrolysis activity	GO:0016887
Cluster_36429	TFSAEEISSMVLTK	A0A3B6ISB1_WHEAT	Uncharacterized protein	Down	TraesCS4A02G098600.2	NA	Not mapped	NA	NA	NA	NA				NA	K03283	chaperone cofactor-dependent protein refolding	GO:0051085	cytoplasm	GO:0005737	protein folding chaperone	GO:0044183
Cluster_36429	TFSAEEISSMVLTK	A0A3B6ISB1_WHEAT	Uncharacterized protein	Down	TraesCS4A02G098600.2	NA	Not mapped	NA	NA	NA	NA				NA	K03283	chaperone cofactor-dependent protein refolding	GO:0051085	cytoplasm	GO:0005737	unfolded protein binding	GO:0051082
Cluster_36429	TFSAEEISSMVLTK	A0A3B6ISB1_WHEAT	Uncharacterized protein	Down	TraesCS4A02G098600.2	NA	Not mapped	NA	NA	NA	NA				NA	K03283	chaperone cofactor-dependent protein refolding	GO:0051085	cytoplasm	GO:0005737	misfolded protein binding	GO:0051787
Cluster_36429	TFSAEEISSMVLTK	A0A3B6ISB1_WHEAT	Uncharacterized protein	Down	TraesCS4A02G098600.2	NA	Not mapped	NA	NA	NA	NA				NA	K03283	chaperone cofactor-dependent protein refolding	GO:0051085	cytoplasm	GO:0005737	ATP binding	GO:0005524
Cluster_36429	TFSAEEISSMVLTK	A0A3B6ISB1_WHEAT	Uncharacterized protein	Down	TraesCS4A02G098600.2	NA	Not mapped	NA	NA	NA	NA				NA	K03283	cellular response to unfolded protein	GO:0034620	cytoplasm	GO:0005737	heat shock protein binding	GO:0031072
Cluster_36429	TFSAEEISSMVLTK	A0A3B6ISB1_WHEAT	Uncharacterized protein	Down	TraesCS4A02G098600.2	NA	Not mapped	NA	NA	NA	NA				NA	K03283	cellular response to unfolded protein	GO:0034620	cytoplasm	GO:0005737	ATP hydrolysis activity	GO:0016887
Cluster_36429	TFSAEEISSMVLTK	A0A3B6ISB1_WHEAT	Uncharacterized protein	Down	TraesCS4A02G098600.2	NA	Not mapped	NA	NA	NA	NA				NA	K03283	cellular response to unfolded protein	GO:0034620	cytoplasm	GO:0005737	protein folding chaperone	GO:0044183
Cluster_36429	TFSAEEISSMVLTK	A0A3B6ISB1_WHEAT	Uncharacterized protein	Down	TraesCS4A02G098600.2	NA	Not mapped	NA	NA	NA	NA				NA	K03283	cellular response to unfolded protein	GO:0034620	cytoplasm	GO:0005737	unfolded protein binding	GO:0051082
Cluster_36429	TFSAEEISSMVLTK	A0A3B6ISB1_WHEAT	Uncharacterized protein	Down	TraesCS4A02G098600.2	NA	Not mapped	NA	NA	NA	NA				NA	K03283	cellular response to unfolded protein	GO:0034620	cytoplasm	GO:0005737	misfolded protein binding	GO:0051787
Cluster_36429	TFSAEEISSMVLTK	A0A3B6ISB1_WHEAT	Uncharacterized protein	Down	TraesCS4A02G098600.2	NA	Not mapped	NA	NA	NA	NA				NA	K03283	cellular response to unfolded protein	GO:0034620	cytoplasm	GO:0005737	ATP binding	GO:0005524
Cluster_36429	TFSAEEISSMVLTK	A0A3B6JLI9_WHEAT	Uncharacterized protein	Down	TraesCS4A02G098600.2	NA	Not mapped	NA	NA	NA	NA				NA	K03283	protein refolding	GO:0042026	cytoplasm	GO:0005737	heat shock protein binding	GO:0031072
Cluster_36429	TFSAEEISSMVLTK	A0A3B6JLI9_WHEAT	Uncharacterized protein	Down	TraesCS4A02G098600.2	NA	Not mapped	NA	NA	NA	NA				NA	K03283	protein refolding	GO:0042026	cytoplasm	GO:0005737	ATP hydrolysis activity	GO:0016887
Cluster_36429	TFSAEEISSMVLTK	A0A3B6JLI9_WHEAT	Uncharacterized protein	Down	TraesCS4A02G098600.2	NA	Not mapped	NA	NA	NA	NA				NA	K03283	protein refolding	GO:0042026	cytoplasm	GO:0005737	protein folding chaperone	GO:0044183
Cluster_36429	TFSAEEISSMVLTK	A0A3B6JLI9_WHEAT	Uncharacterized protein	Down	TraesCS4A02G098600.2	NA	Not mapped	NA	NA	NA	NA				NA	K03283	protein refolding	GO:0042026	cytoplasm	GO:0005737	unfolded protein binding	GO:0051082
Cluster_36429	TFSAEEISSMVLTK	A0A3B6JLI9_WHEAT	Uncharacterized protein	Down	TraesCS4A02G098600.2	NA	Not mapped	NA	NA	NA	NA				NA	K03283	protein refolding	GO:0042026	cytoplasm	GO:0005737	misfolded protein binding	GO:0051787
Cluster_36429	TFSAEEISSMVLTK	A0A3B6JLI9_WHEAT	Uncharacterized protein	Down	TraesCS4A02G098600.2	NA	Not mapped	NA	NA	NA	NA				NA	K03283	protein refolding	GO:0042026	cytoplasm	GO:0005737	ATP binding	GO:0005524
Cluster_36429	TFSAEEISSMVLTK	A0A3B6JLI9_WHEAT	Uncharacterized protein	Down	TraesCS4A02G098600.2	NA	Not mapped	NA	NA	NA	NA				NA	K03283	chaperone cofactor-dependent protein refolding	GO:0051085	cytoplasm	GO:0005737	heat shock protein binding	GO:0031072
Cluster_36429	TFSAEEISSMVLTK	A0A3B6JLI9_WHEAT	Uncharacterized protein	Down	TraesCS4A02G098600.2	NA	Not mapped	NA	NA	NA	NA				NA	K03283	chaperone cofactor-dependent protein refolding	GO:0051085	cytoplasm	GO:0005737	ATP hydrolysis activity	GO:0016887
Cluster_36429	TFSAEEISSMVLTK	A0A3B6JLI9_WHEAT	Uncharacterized protein	Down	TraesCS4A02G098600.2	NA	Not mapped	NA	NA	NA	NA				NA	K03283	chaperone cofactor-dependent protein refolding	GO:0051085	cytoplasm	GO:0005737	protein folding chaperone	GO:0044183
Cluster_36429	TFSAEEISSMVLTK	A0A3B6JLI9_WHEAT	Uncharacterized protein	Down	TraesCS4A02G098600.2	NA	Not mapped	NA	NA	NA	NA				NA	K03283	chaperone cofactor-dependent protein refolding	GO:0051085	cytoplasm	GO:0005737	unfolded protein binding	GO:0051082
Cluster_36429	TFSAEEISSMVLTK	A0A3B6JLI9_WHEAT	Uncharacterized protein	Down	TraesCS4A02G098600.2	NA	Not mapped	NA	NA	NA	NA				NA	K03283	chaperone cofactor-dependent protein refolding	GO:0051085	cytoplasm	GO:0005737	misfolded protein binding	GO:0051787
Cluster_36429	TFSAEEISSMVLTK	A0A3B6JLI9_WHEAT	Uncharacterized protein	Down	TraesCS4A02G098600.2	NA	Not mapped	NA	NA	NA	NA				NA	K03283	chaperone cofactor-dependent protein refolding	GO:0051085	cytoplasm	GO:0005737	ATP binding	GO:0005524
Cluster_36429	TFSAEEISSMVLTK	A0A3B6JLI9_WHEAT	Uncharacterized protein	Down	TraesCS4A02G098600.2	NA	Not mapped	NA	NA	NA	NA				NA	K03283	cellular response to unfolded protein	GO:0034620	cytoplasm	GO:0005737	heat shock protein binding	GO:0031072
Cluster_36429	TFSAEEISSMVLTK	A0A3B6JLI9_WHEAT	Uncharacterized protein	Down	TraesCS4A02G098600.2	NA	Not mapped	NA	NA	NA	NA				NA	K03283	cellular response to unfolded protein	GO:0034620	cytoplasm	GO:0005737	ATP hydrolysis activity	GO:0016887
Cluster_36429	TFSAEEISSMVLTK	A0A3B6JLI9_WHEAT	Uncharacterized protein	Down	TraesCS4A02G098600.2	NA	Not mapped	NA	NA	NA	NA				NA	K03283	cellular response to unfolded protein	GO:0034620	cytoplasm	GO:0005737	protein folding chaperone	GO:0044183
Cluster_36429	TFSAEEISSMVLTK	A0A3B6JLI9_WHEAT	Uncharacterized protein	Down	TraesCS4A02G098600.2	NA	Not mapped	NA	NA	NA	NA				NA	K03283	cellular response to unfolded protein	GO:0034620	cytoplasm	GO:0005737	unfolded protein binding	GO:0051082
Cluster_36429	TFSAEEISSMVLTK	A0A3B6JLI9_WHEAT	Uncharacterized protein	Down	TraesCS4A02G098600.2	NA	Not mapped	NA	NA	NA	NA				NA	K03283	cellular response to unfolded protein	GO:0034620	cytoplasm	GO:0005737	misfolded protein binding	GO:0051787
Cluster_36429	TFSAEEISSMVLTK	A0A3B6JLI9_WHEAT	Uncharacterized protein	Down	TraesCS4A02G098600.2	NA	Not mapped	NA	NA	NA	NA				NA	K03283	cellular response to unfolded protein	GO:0034620	cytoplasm	GO:0005737	ATP binding	GO:0005524
Cluster_36429	TFSAEEISSMVLTK	A0A3B6HPZ5_WHEAT	Uncharacterized protein	Down	TraesCS4A02G098600.2	NA	Not mapped	NA	NA	NA	NA				NA	K03283	protein refolding	GO:0042026	cytoplasm	GO:0005737	heat shock protein binding	GO:0031072
Cluster_36429	TFSAEEISSMVLTK	A0A3B6HPZ5_WHEAT	Uncharacterized protein	Down	TraesCS4A02G098600.2	NA	Not mapped	NA	NA	NA	NA				NA	K03283	protein refolding	GO:0042026	cytoplasm	GO:0005737	ATP hydrolysis activity	GO:0016887
Cluster_36429	TFSAEEISSMVLTK	A0A3B6HPZ5_WHEAT	Uncharacterized protein	Down	TraesCS4A02G098600.2	NA	Not mapped	NA	NA	NA	NA				NA	K03283	protein refolding	GO:0042026	cytoplasm	GO:0005737	protein folding chaperone	GO:0044183
Cluster_36429	TFSAEEISSMVLTK	A0A3B6HPZ5_WHEAT	Uncharacterized protein	Down	TraesCS4A02G098600.2	NA	Not mapped	NA	NA	NA	NA				NA	K03283	protein refolding	GO:0042026	cytoplasm	GO:0005737	unfolded protein binding	GO:0051082
Cluster_36429	TFSAEEISSMVLTK	A0A3B6HPZ5_WHEAT	Uncharacterized protein	Down	TraesCS4A02G098600.2	NA	Not mapped	NA	NA	NA	NA				NA	K03283	protein refolding	GO:0042026	cytoplasm	GO:0005737	misfolded protein binding	GO:0051787
Cluster_36429	TFSAEEISSMVLTK	A0A3B6HPZ5_WHEAT	Uncharacterized protein	Down	TraesCS4A02G098600.2	NA	Not mapped	NA	NA	NA	NA				NA	K03283	protein refolding	GO:0042026	cytoplasm	GO:0005737	ATP binding	GO:0005524
Cluster_36429	TFSAEEISSMVLTK	A0A3B6HPZ5_WHEAT	Uncharacterized protein	Down	TraesCS4A02G098600.2	NA	Not mapped	NA	NA	NA	NA				NA	K03283	chaperone cofactor-dependent protein refolding	GO:0051085	cytoplasm	GO:0005737	heat shock protein binding	GO:0031072
Cluster_36429	TFSAEEISSMVLTK	A0A3B6HPZ5_WHEAT	Uncharacterized protein	Down	TraesCS4A02G098600.2	NA	Not mapped	NA	NA	NA	NA				NA	K03283	chaperone cofactor-dependent protein refolding	GO:0051085	cytoplasm	GO:0005737	ATP hydrolysis activity	GO:0016887
Cluster_36429	TFSAEEISSMVLTK	A0A3B6HPZ5_WHEAT	Uncharacterized protein	Down	TraesCS4A02G098600.2	NA	Not mapped	NA	NA	NA	NA				NA	K03283	chaperone cofactor-dependent protein refolding	GO:0051085	cytoplasm	GO:0005737	protein folding chaperone	GO:0044183
Cluster_36429	TFSAEEISSMVLTK	A0A3B6HPZ5_WHEAT	Uncharacterized protein	Down	TraesCS4A02G098600.2	NA	Not mapped	NA	NA	NA	NA				NA	K03283	chaperone cofactor-dependent protein refolding	GO:0051085	cytoplasm	GO:0005737	unfolded protein binding	GO:0051082
Cluster_36429	TFSAEEISSMVLTK	A0A3B6HPZ5_WHEAT	Uncharacterized protein	Down	TraesCS4A02G098600.2	NA	Not mapped	NA	NA	NA	NA				NA	K03283	chaperone cofactor-dependent protein refolding	GO:0051085	cytoplasm	GO:0005737	misfolded protein binding	GO:0051787
Cluster_36429	TFSAEEISSMVLTK	A0A3B6HPZ5_WHEAT	Uncharacterized protein	Down	TraesCS4A02G098600.2	NA	Not mapped	NA	NA	NA	NA				NA	K03283	chaperone cofactor-dependent protein refolding	GO:0051085	cytoplasm	GO:0005737	ATP binding	GO:0005524
Cluster_36429	TFSAEEISSMVLTK	A0A3B6HPZ5_WHEAT	Uncharacterized protein	Down	TraesCS4A02G098600.2	NA	Not mapped	NA	NA	NA	NA				NA	K03283	cellular response to unfolded protein	GO:0034620	cytoplasm	GO:0005737	heat shock protein binding	GO:0031072
Cluster_36429	TFSAEEISSMVLTK	A0A3B6HPZ5_WHEAT	Uncharacterized protein	Down	TraesCS4A02G098600.2	NA	Not mapped	NA	NA	NA	NA				NA	K03283	cellular response to unfolded protein	GO:0034620	cytoplasm	GO:0005737	ATP hydrolysis activity	GO:0016887
Cluster_36429	TFSAEEISSMVLTK	A0A3B6HPZ5_WHEAT	Uncharacterized protein	Down	TraesCS4A02G098600.2	NA	Not mapped	NA	NA	NA	NA				NA	K03283	cellular response to unfolded protein	GO:0034620	cytoplasm	GO:0005737	protein folding chaperone	GO:0044183
Cluster_36429	TFSAEEISSMVLTK	A0A3B6HPZ5_WHEAT	Uncharacterized protein	Down	TraesCS4A02G098600.2	NA	Not mapped	NA	NA	NA	NA				NA	K03283	cellular response to unfolded protein	GO:0034620	cytoplasm	GO:0005737	unfolded protein binding	GO:0051082
Cluster_36429	TFSAEEISSMVLTK	A0A3B6HPZ5_WHEAT	Uncharacterized protein	Down	TraesCS4A02G098600.2	NA	Not mapped	NA	NA	NA	NA				NA	K03283	cellular response to unfolded protein	GO:0034620	cytoplasm	GO:0005737	misfolded protein binding	GO:0051787
Cluster_36429	TFSAEEISSMVLTK	A0A3B6HPZ5_WHEAT	Uncharacterized protein	Down	TraesCS4A02G098600.2	NA	Not mapped	NA	NA	NA	NA				NA	K03283	cellular response to unfolded protein	GO:0034620	cytoplasm	GO:0005737	ATP binding	GO:0005524
Cluster_36429	TFSAEEISSMVLTK	A0A3B6HS11_WHEAT	Uncharacterized protein	Down	TraesCS4A02G098600.1		TRAESCS4A02G098600	NA	protein_coding	Triticum aestivum	4A	110.637	110636805	110638812		K03283	protein refolding	GO:0042026	cytoplasm	GO:0005737	heat shock protein binding	GO:0031072
Cluster_36429	TFSAEEISSMVLTK	A0A3B6HS11_WHEAT	Uncharacterized protein	Down	TraesCS4A02G098600.1		TRAESCS4A02G098600	NA	protein_coding	Triticum aestivum	4A	110.637	110636805	110638812		K03283	protein refolding	GO:0042026	cytoplasm	GO:0005737	ATP hydrolysis activity	GO:0016887
Cluster_36429	TFSAEEISSMVLTK	A0A3B6HS11_WHEAT	Uncharacterized protein	Down	TraesCS4A02G098600.1		TRAESCS4A02G098600	NA	protein_coding	Triticum aestivum	4A	110.637	110636805	110638812		K03283	protein refolding	GO:0042026	cytoplasm	GO:0005737	protein folding chaperone	GO:0044183
Cluster_36429	TFSAEEISSMVLTK	A0A3B6HS11_WHEAT	Uncharacterized protein	Down	TraesCS4A02G098600.1		TRAESCS4A02G098600	NA	protein_coding	Triticum aestivum	4A	110.637	110636805	110638812		K03283	protein refolding	GO:0042026	cytoplasm	GO:0005737	unfolded protein binding	GO:0051082
Cluster_36429	TFSAEEISSMVLTK	A0A3B6HS11_WHEAT	Uncharacterized protein	Down	TraesCS4A02G098600.1		TRAESCS4A02G098600	NA	protein_coding	Triticum aestivum	4A	110.637	110636805	110638812		K03283	protein refolding	GO:0042026	cytoplasm	GO:0005737	misfolded protein binding	GO:0051787
Cluster_36429	TFSAEEISSMVLTK	A0A3B6HS11_WHEAT	Uncharacterized protein	Down	TraesCS4A02G098600.1		TRAESCS4A02G098600	NA	protein_coding	Triticum aestivum	4A	110.637	110636805	110638812		K03283	protein refolding	GO:0042026	cytoplasm	GO:0005737	ATP binding	GO:0005524
Cluster_36429	TFSAEEISSMVLTK	A0A3B6HS11_WHEAT	Uncharacterized protein	Down	TraesCS4A02G098600.1		TRAESCS4A02G098600	NA	protein_coding	Triticum aestivum	4A	110.637	110636805	110638812		K03283	chaperone cofactor-dependent protein refolding	GO:0051085	cytoplasm	GO:0005737	heat shock protein binding	GO:0031072
Cluster_36429	TFSAEEISSMVLTK	A0A3B6HS11_WHEAT	Uncharacterized protein	Down	TraesCS4A02G098600.1		TRAESCS4A02G098600	NA	protein_coding	Triticum aestivum	4A	110.637	110636805	110638812		K03283	chaperone cofactor-dependent protein refolding	GO:0051085	cytoplasm	GO:0005737	ATP hydrolysis activity	GO:0016887
Cluster_36429	TFSAEEISSMVLTK	A0A3B6HS11_WHEAT	Uncharacterized protein	Down	TraesCS4A02G098600.1		TRAESCS4A02G098600	NA	protein_coding	Triticum aestivum	4A	110.637	110636805	110638812		K03283	chaperone cofactor-dependent protein refolding	GO:0051085	cytoplasm	GO:0005737	protein folding chaperone	GO:0044183
Cluster_36429	TFSAEEISSMVLTK	A0A3B6HS11_WHEAT	Uncharacterized protein	Down	TraesCS4A02G098600.1		TRAESCS4A02G098600	NA	protein_coding	Triticum aestivum	4A	110.637	110636805	110638812		K03283	chaperone cofactor-dependent protein refolding	GO:0051085	cytoplasm	GO:0005737	unfolded protein binding	GO:0051082
Cluster_36429	TFSAEEISSMVLTK	A0A3B6HS11_WHEAT	Uncharacterized protein	Down	TraesCS4A02G098600.1		TRAESCS4A02G098600	NA	protein_coding	Triticum aestivum	4A	110.637	110636805	110638812		K03283	chaperone cofactor-dependent protein refolding	GO:0051085	cytoplasm	GO:0005737	misfolded protein binding	GO:0051787
Cluster_36429	TFSAEEISSMVLTK	A0A3B6HS11_WHEAT	Uncharacterized protein	Down	TraesCS4A02G098600.1		TRAESCS4A02G098600	NA	protein_coding	Triticum aestivum	4A	110.637	110636805	110638812		K03283	chaperone cofactor-dependent protein refolding	GO:0051085	cytoplasm	GO:0005737	ATP binding	GO:0005524
Cluster_36429	TFSAEEISSMVLTK	A0A3B6HS11_WHEAT	Uncharacterized protein	Down	TraesCS4A02G098600.1		TRAESCS4A02G098600	NA	protein_coding	Triticum aestivum	4A	110.637	110636805	110638812		K03283	cellular response to unfolded protein	GO:0034620	cytoplasm	GO:0005737	heat shock protein binding	GO:0031072
Cluster_36429	TFSAEEISSMVLTK	A0A3B6HS11_WHEAT	Uncharacterized protein	Down	TraesCS4A02G098600.1		TRAESCS4A02G098600	NA	protein_coding	Triticum aestivum	4A	110.637	110636805	110638812		K03283	cellular response to unfolded protein	GO:0034620	cytoplasm	GO:0005737	ATP hydrolysis activity	GO:0016887
Cluster_36429	TFSAEEISSMVLTK	A0A3B6HS11_WHEAT	Uncharacterized protein	Down	TraesCS4A02G098600.1		TRAESCS4A02G098600	NA	protein_coding	Triticum aestivum	4A	110.637	110636805	110638812		K03283	cellular response to unfolded protein	GO:0034620	cytoplasm	GO:0005737	protein folding chaperone	GO:0044183
Cluster_36429	TFSAEEISSMVLTK	A0A3B6HS11_WHEAT	Uncharacterized protein	Down	TraesCS4A02G098600.1		TRAESCS4A02G098600	NA	protein_coding	Triticum aestivum	4A	110.637	110636805	110638812		K03283	cellular response to unfolded protein	GO:0034620	cytoplasm	GO:0005737	unfolded protein binding	GO:0051082
Cluster_36429	TFSAEEISSMVLTK	A0A3B6HS11_WHEAT	Uncharacterized protein	Down	TraesCS4A02G098600.1		TRAESCS4A02G098600	NA	protein_coding	Triticum aestivum	4A	110.637	110636805	110638812		K03283	cellular response to unfolded protein	GO:0034620	cytoplasm	GO:0005737	misfolded protein binding	GO:0051787
Cluster_36429	TFSAEEISSMVLTK	A0A3B6HS11_WHEAT	Uncharacterized protein	Down	TraesCS4A02G098600.1		TRAESCS4A02G098600	NA	protein_coding	Triticum aestivum	4A	110.637	110636805	110638812		K03283	cellular response to unfolded protein	GO:0034620	cytoplasm	GO:0005737	ATP binding	GO:0005524
Cluster_36429	TFSAEEISSMVLTK	A0A3B6HS11_WHEAT	Uncharacterized protein	Down	TraesCS4D02G206600.1		TRAESCS4D02G206600	NA	protein_coding	Triticum aestivum	4D	354.136	354135924	354137931		K03283	protein refolding	GO:0042026	cytoplasm	GO:0005737	heat shock protein binding	GO:0031072
Cluster_36429	TFSAEEISSMVLTK	A0A3B6HS11_WHEAT	Uncharacterized protein	Down	TraesCS4D02G206600.1		TRAESCS4D02G206600	NA	protein_coding	Triticum aestivum	4D	354.136	354135924	354137931		K03283	protein refolding	GO:0042026	cytoplasm	GO:0005737	ATP hydrolysis activity	GO:0016887
Cluster_36429	TFSAEEISSMVLTK	A0A3B6HS11_WHEAT	Uncharacterized protein	Down	TraesCS4D02G206600.1		TRAESCS4D02G206600	NA	protein_coding	Triticum aestivum	4D	354.136	354135924	354137931		K03283	protein refolding	GO:0042026	cytoplasm	GO:0005737	protein folding chaperone	GO:0044183
Cluster_36429	TFSAEEISSMVLTK	A0A3B6HS11_WHEAT	Uncharacterized protein	Down	TraesCS4D02G206600.1		TRAESCS4D02G206600	NA	protein_coding	Triticum aestivum	4D	354.136	354135924	354137931		K03283	protein refolding	GO:0042026	cytoplasm	GO:0005737	unfolded protein binding	GO:0051082
Cluster_36429	TFSAEEISSMVLTK	A0A3B6HS11_WHEAT	Uncharacterized protein	Down	TraesCS4D02G206600.1		TRAESCS4D02G206600	NA	protein_coding	Triticum aestivum	4D	354.136	354135924	354137931		K03283	protein refolding	GO:0042026	cytoplasm	GO:0005737	misfolded protein binding	GO:0051787
Cluster_36429	TFSAEEISSMVLTK	A0A3B6HS11_WHEAT	Uncharacterized protein	Down	TraesCS4D02G206600.1		TRAESCS4D02G206600	NA	protein_coding	Triticum aestivum	4D	354.136	354135924	354137931		K03283	protein refolding	GO:0042026	cytoplasm	GO:0005737	ATP binding	GO:0005524
Cluster_36429	TFSAEEISSMVLTK	A0A3B6HS11_WHEAT	Uncharacterized protein	Down	TraesCS4D02G206600.1		TRAESCS4D02G206600	NA	protein_coding	Triticum aestivum	4D	354.136	354135924	354137931		K03283	chaperone cofactor-dependent protein refolding	GO:0051085	cytoplasm	GO:0005737	heat shock protein binding	GO:0031072
Cluster_36429	TFSAEEISSMVLTK	A0A3B6HS11_WHEAT	Uncharacterized protein	Down	TraesCS4D02G206600.1		TRAESCS4D02G206600	NA	protein_coding	Triticum aestivum	4D	354.136	354135924	354137931		K03283	chaperone cofactor-dependent protein refolding	GO:0051085	cytoplasm	GO:0005737	ATP hydrolysis activity	GO:0016887
Cluster_36429	TFSAEEISSMVLTK	A0A3B6HS11_WHEAT	Uncharacterized protein	Down	TraesCS4D02G206600.1		TRAESCS4D02G206600	NA	protein_coding	Triticum aestivum	4D	354.136	354135924	354137931		K03283	chaperone cofactor-dependent protein refolding	GO:0051085	cytoplasm	GO:0005737	protein folding chaperone	GO:0044183
Cluster_36429	TFSAEEISSMVLTK	A0A3B6HS11_WHEAT	Uncharacterized protein	Down	TraesCS4D02G206600.1		TRAESCS4D02G206600	NA	protein_coding	Triticum aestivum	4D	354.136	354135924	354137931		K03283	chaperone cofactor-dependent protein refolding	GO:0051085	cytoplasm	GO:0005737	unfolded protein binding	GO:0051082
Cluster_36429	TFSAEEISSMVLTK	A0A3B6HS11_WHEAT	Uncharacterized protein	Down	TraesCS4D02G206600.1		TRAESCS4D02G206600	NA	protein_coding	Triticum aestivum	4D	354.136	354135924	354137931		K03283	chaperone cofactor-dependent protein refolding	GO:0051085	cytoplasm	GO:0005737	misfolded protein binding	GO:0051787
Cluster_36429	TFSAEEISSMVLTK	A0A3B6HS11_WHEAT	Uncharacterized protein	Down	TraesCS4D02G206600.1		TRAESCS4D02G206600	NA	protein_coding	Triticum aestivum	4D	354.136	354135924	354137931		K03283	chaperone cofactor-dependent protein refolding	GO:0051085	cytoplasm	GO:0005737	ATP binding	GO:0005524
Cluster_36429	TFSAEEISSMVLTK	A0A3B6HS11_WHEAT	Uncharacterized protein	Down	TraesCS4D02G206600.1		TRAESCS4D02G206600	NA	protein_coding	Triticum aestivum	4D	354.136	354135924	354137931		K03283	cellular response to unfolded protein	GO:0034620	cytoplasm	GO:0005737	heat shock protein binding	GO:0031072
Cluster_36429	TFSAEEISSMVLTK	A0A3B6HS11_WHEAT	Uncharacterized protein	Down	TraesCS4D02G206600.1		TRAESCS4D02G206600	NA	protein_coding	Triticum aestivum	4D	354.136	354135924	354137931		K03283	cellular response to unfolded protein	GO:0034620	cytoplasm	GO:0005737	ATP hydrolysis activity	GO:0016887
Cluster_36429	TFSAEEISSMVLTK	A0A3B6HS11_WHEAT	Uncharacterized protein	Down	TraesCS4D02G206600.1		TRAESCS4D02G206600	NA	protein_coding	Triticum aestivum	4D	354.136	354135924	354137931		K03283	cellular response to unfolded protein	GO:0034620	cytoplasm	GO:0005737	protein folding chaperone	GO:0044183
Cluster_36429	TFSAEEISSMVLTK	A0A3B6HS11_WHEAT	Uncharacterized protein	Down	TraesCS4D02G206600.1		TRAESCS4D02G206600	NA	protein_coding	Triticum aestivum	4D	354.136	354135924	354137931		K03283	cellular response to unfolded protein	GO:0034620	cytoplasm	GO:0005737	unfolded protein binding	GO:0051082
Cluster_36429	TFSAEEISSMVLTK	A0A3B6HS11_WHEAT	Uncharacterized protein	Down	TraesCS4D02G206600.1		TRAESCS4D02G206600	NA	protein_coding	Triticum aestivum	4D	354.136	354135924	354137931		K03283	cellular response to unfolded protein	GO:0034620	cytoplasm	GO:0005737	misfolded protein binding	GO:0051787
Cluster_36429	TFSAEEISSMVLTK	A0A3B6HS11_WHEAT	Uncharacterized protein	Down	TraesCS4D02G206600.1		TRAESCS4D02G206600	NA	protein_coding	Triticum aestivum	4D	354.136	354135924	354137931		K03283	cellular response to unfolded protein	GO:0034620	cytoplasm	GO:0005737	ATP binding	GO:0005524
Cluster_36429	TFSAEEISSMVLTK	A0A3B6HS11_WHEAT	Uncharacterized protein	Down	TraesCS4B02G205700.1		TRAESCS4B02G205700	NA	protein_coding	Triticum aestivum	4B	437.949	437948956	437950963		K03283	protein refolding	GO:0042026	cytoplasm	GO:0005737	heat shock protein binding	GO:0031072
Cluster_36429	TFSAEEISSMVLTK	A0A3B6HS11_WHEAT	Uncharacterized protein	Down	TraesCS4B02G205700.1		TRAESCS4B02G205700	NA	protein_coding	Triticum aestivum	4B	437.949	437948956	437950963		K03283	protein refolding	GO:0042026	cytoplasm	GO:0005737	ATP hydrolysis activity	GO:0016887
Cluster_36429	TFSAEEISSMVLTK	A0A3B6HS11_WHEAT	Uncharacterized protein	Down	TraesCS4B02G205700.1		TRAESCS4B02G205700	NA	protein_coding	Triticum aestivum	4B	437.949	437948956	437950963		K03283	protein refolding	GO:0042026	cytoplasm	GO:0005737	protein folding chaperone	GO:0044183
Cluster_36429	TFSAEEISSMVLTK	A0A3B6HS11_WHEAT	Uncharacterized protein	Down	TraesCS4B02G205700.1		TRAESCS4B02G205700	NA	protein_coding	Triticum aestivum	4B	437.949	437948956	437950963		K03283	protein refolding	GO:0042026	cytoplasm	GO:0005737	unfolded protein binding	GO:0051082
Cluster_36429	TFSAEEISSMVLTK	A0A3B6HS11_WHEAT	Uncharacterized protein	Down	TraesCS4B02G205700.1		TRAESCS4B02G205700	NA	protein_coding	Triticum aestivum	4B	437.949	437948956	437950963		K03283	protein refolding	GO:0042026	cytoplasm	GO:0005737	misfolded protein binding	GO:0051787
Cluster_36429	TFSAEEISSMVLTK	A0A3B6HS11_WHEAT	Uncharacterized protein	Down	TraesCS4B02G205700.1		TRAESCS4B02G205700	NA	protein_coding	Triticum aestivum	4B	437.949	437948956	437950963		K03283	protein refolding	GO:0042026	cytoplasm	GO:0005737	ATP binding	GO:0005524
Cluster_36429	TFSAEEISSMVLTK	A0A3B6HS11_WHEAT	Uncharacterized protein	Down	TraesCS4B02G205700.1		TRAESCS4B02G205700	NA	protein_coding	Triticum aestivum	4B	437.949	437948956	437950963		K03283	chaperone cofactor-dependent protein refolding	GO:0051085	cytoplasm	GO:0005737	heat shock protein binding	GO:0031072
Cluster_36429	TFSAEEISSMVLTK	A0A3B6HS11_WHEAT	Uncharacterized protein	Down	TraesCS4B02G205700.1		TRAESCS4B02G205700	NA	protein_coding	Triticum aestivum	4B	437.949	437948956	437950963		K03283	chaperone cofactor-dependent protein refolding	GO:0051085	cytoplasm	GO:0005737	ATP hydrolysis activity	GO:0016887
Cluster_36429	TFSAEEISSMVLTK	A0A3B6HS11_WHEAT	Uncharacterized protein	Down	TraesCS4B02G205700.1		TRAESCS4B02G205700	NA	protein_coding	Triticum aestivum	4B	437.949	437948956	437950963		K03283	chaperone cofactor-dependent protein refolding	GO:0051085	cytoplasm	GO:0005737	protein folding chaperone	GO:0044183
Cluster_36429	TFSAEEISSMVLTK	A0A3B6HS11_WHEAT	Uncharacterized protein	Down	TraesCS4B02G205700.1		TRAESCS4B02G205700	NA	protein_coding	Triticum aestivum	4B	437.949	437948956	437950963		K03283	chaperone cofactor-dependent protein refolding	GO:0051085	cytoplasm	GO:0005737	unfolded protein binding	GO:0051082
Cluster_36429	TFSAEEISSMVLTK	A0A3B6HS11_WHEAT	Uncharacterized protein	Down	TraesCS4B02G205700.1		TRAESCS4B02G205700	NA	protein_coding	Triticum aestivum	4B	437.949	437948956	437950963		K03283	chaperone cofactor-dependent protein refolding	GO:0051085	cytoplasm	GO:0005737	misfolded protein binding	GO:0051787
Cluster_36429	TFSAEEISSMVLTK	A0A3B6HS11_WHEAT	Uncharacterized protein	Down	TraesCS4B02G205700.1		TRAESCS4B02G205700	NA	protein_coding	Triticum aestivum	4B	437.949	437948956	437950963		K03283	chaperone cofactor-dependent protein refolding	GO:0051085	cytoplasm	GO:0005737	ATP binding	GO:0005524
Cluster_36429	TFSAEEISSMVLTK	A0A3B6HS11_WHEAT	Uncharacterized protein	Down	TraesCS4B02G205700.1		TRAESCS4B02G205700	NA	protein_coding	Triticum aestivum	4B	437.949	437948956	437950963		K03283	cellular response to unfolded protein	GO:0034620	cytoplasm	GO:0005737	heat shock protein binding	GO:0031072
Cluster_36429	TFSAEEISSMVLTK	A0A3B6HS11_WHEAT	Uncharacterized protein	Down	TraesCS4B02G205700.1		TRAESCS4B02G205700	NA	protein_coding	Triticum aestivum	4B	437.949	437948956	437950963		K03283	cellular response to unfolded protein	GO:0034620	cytoplasm	GO:0005737	ATP hydrolysis activity	GO:0016887
Cluster_36429	TFSAEEISSMVLTK	A0A3B6HS11_WHEAT	Uncharacterized protein	Down	TraesCS4B02G205700.1		TRAESCS4B02G205700	NA	protein_coding	Triticum aestivum	4B	437.949	437948956	437950963		K03283	cellular response to unfolded protein	GO:0034620	cytoplasm	GO:0005737	protein folding chaperone	GO:0044183
Cluster_36429	TFSAEEISSMVLTK	A0A3B6HS11_WHEAT	Uncharacterized protein	Down	TraesCS4B02G205700.1		TRAESCS4B02G205700	NA	protein_coding	Triticum aestivum	4B	437.949	437948956	437950963		K03283	cellular response to unfolded protein	GO:0034620	cytoplasm	GO:0005737	unfolded protein binding	GO:0051082
Cluster_36429	TFSAEEISSMVLTK	A0A3B6HS11_WHEAT	Uncharacterized protein	Down	TraesCS4B02G205700.1		TRAESCS4B02G205700	NA	protein_coding	Triticum aestivum	4B	437.949	437948956	437950963		K03283	cellular response to unfolded protein	GO:0034620	cytoplasm	GO:0005737	misfolded protein binding	GO:0051787
Cluster_36429	TFSAEEISSMVLTK	A0A3B6HS11_WHEAT	Uncharacterized protein	Down	TraesCS4B02G205700.1		TRAESCS4B02G205700	NA	protein_coding	Triticum aestivum	4B	437.949	437948956	437950963		K03283	cellular response to unfolded protein	GO:0034620	cytoplasm	GO:0005737	ATP binding	GO:0005524
Cluster_36429	TFSAEEISSMVLTK	A0A3B6ISB1_WHEAT	Uncharacterized protein	Down	TraesCS4A02G098600.1		TRAESCS4A02G098600	NA	protein_coding	Triticum aestivum	4A	110.637	110636805	110638776		K03283	protein refolding	GO:0042026	cytoplasm	GO:0005737	heat shock protein binding	GO:0031072
Cluster_36429	TFSAEEISSMVLTK	A0A3B6ISB1_WHEAT	Uncharacterized protein	Down	TraesCS4A02G098600.1		TRAESCS4A02G098600	NA	protein_coding	Triticum aestivum	4A	110.637	110636805	110638776		K03283	protein refolding	GO:0042026	cytoplasm	GO:0005737	ATP hydrolysis activity	GO:0016887
Cluster_36429	TFSAEEISSMVLTK	A0A3B6ISB1_WHEAT	Uncharacterized protein	Down	TraesCS4A02G098600.1		TRAESCS4A02G098600	NA	protein_coding	Triticum aestivum	4A	110.637	110636805	110638776		K03283	protein refolding	GO:0042026	cytoplasm	GO:0005737	protein folding chaperone	GO:0044183
Cluster_36429	TFSAEEISSMVLTK	A0A3B6ISB1_WHEAT	Uncharacterized protein	Down	TraesCS4A02G098600.1		TRAESCS4A02G098600	NA	protein_coding	Triticum aestivum	4A	110.637	110636805	110638776		K03283	protein refolding	GO:0042026	cytoplasm	GO:0005737	unfolded protein binding	GO:0051082
Cluster_36429	TFSAEEISSMVLTK	A0A3B6ISB1_WHEAT	Uncharacterized protein	Down	TraesCS4A02G098600.1		TRAESCS4A02G098600	NA	protein_coding	Triticum aestivum	4A	110.637	110636805	110638776		K03283	protein refolding	GO:0042026	cytoplasm	GO:0005737	misfolded protein binding	GO:0051787
Cluster_36429	TFSAEEISSMVLTK	A0A3B6ISB1_WHEAT	Uncharacterized protein	Down	TraesCS4A02G098600.1		TRAESCS4A02G098600	NA	protein_coding	Triticum aestivum	4A	110.637	110636805	110638776		K03283	protein refolding	GO:0042026	cytoplasm	GO:0005737	ATP binding	GO:0005524
Cluster_36429	TFSAEEISSMVLTK	A0A3B6ISB1_WHEAT	Uncharacterized protein	Down	TraesCS4A02G098600.1		TRAESCS4A02G098600	NA	protein_coding	Triticum aestivum	4A	110.637	110636805	110638776		K03283	chaperone cofactor-dependent protein refolding	GO:0051085	cytoplasm	GO:0005737	heat shock protein binding	GO:0031072
Cluster_36429	TFSAEEISSMVLTK	A0A3B6ISB1_WHEAT	Uncharacterized protein	Down	TraesCS4A02G098600.1		TRAESCS4A02G098600	NA	protein_coding	Triticum aestivum	4A	110.637	110636805	110638776		K03283	chaperone cofactor-dependent protein refolding	GO:0051085	cytoplasm	GO:0005737	ATP hydrolysis activity	GO:0016887
Cluster_36429	TFSAEEISSMVLTK	A0A3B6ISB1_WHEAT	Uncharacterized protein	Down	TraesCS4A02G098600.1		TRAESCS4A02G098600	NA	protein_coding	Triticum aestivum	4A	110.637	110636805	110638776		K03283	chaperone cofactor-dependent protein refolding	GO:0051085	cytoplasm	GO:0005737	protein folding chaperone	GO:0044183
Cluster_36429	TFSAEEISSMVLTK	A0A3B6ISB1_WHEAT	Uncharacterized protein	Down	TraesCS4A02G098600.1		TRAESCS4A02G098600	NA	protein_coding	Triticum aestivum	4A	110.637	110636805	110638776		K03283	chaperone cofactor-dependent protein refolding	GO:0051085	cytoplasm	GO:0005737	unfolded protein binding	GO:0051082
Cluster_36429	TFSAEEISSMVLTK	A0A3B6ISB1_WHEAT	Uncharacterized protein	Down	TraesCS4A02G098600.1		TRAESCS4A02G098600	NA	protein_coding	Triticum aestivum	4A	110.637	110636805	110638776		K03283	chaperone cofactor-dependent protein refolding	GO:0051085	cytoplasm	GO:0005737	misfolded protein binding	GO:0051787
Cluster_36429	TFSAEEISSMVLTK	A0A3B6ISB1_WHEAT	Uncharacterized protein	Down	TraesCS4A02G098600.1		TRAESCS4A02G098600	NA	protein_coding	Triticum aestivum	4A	110.637	110636805	110638776		K03283	chaperone cofactor-dependent protein refolding	GO:0051085	cytoplasm	GO:0005737	ATP binding	GO:0005524
Cluster_36429	TFSAEEISSMVLTK	A0A3B6ISB1_WHEAT	Uncharacterized protein	Down	TraesCS4A02G098600.1		TRAESCS4A02G098600	NA	protein_coding	Triticum aestivum	4A	110.637	110636805	110638776		K03283	cellular response to unfolded protein	GO:0034620	cytoplasm	GO:0005737	heat shock protein binding	GO:0031072
Cluster_36429	TFSAEEISSMVLTK	A0A3B6ISB1_WHEAT	Uncharacterized protein	Down	TraesCS4A02G098600.1		TRAESCS4A02G098600	NA	protein_coding	Triticum aestivum	4A	110.637	110636805	110638776		K03283	cellular response to unfolded protein	GO:0034620	cytoplasm	GO:0005737	ATP hydrolysis activity	GO:0016887
Cluster_36429	TFSAEEISSMVLTK	A0A3B6ISB1_WHEAT	Uncharacterized protein	Down	TraesCS4A02G098600.1		TRAESCS4A02G098600	NA	protein_coding	Triticum aestivum	4A	110.637	110636805	110638776		K03283	cellular response to unfolded protein	GO:0034620	cytoplasm	GO:0005737	protein folding chaperone	GO:0044183
Cluster_36429	TFSAEEISSMVLTK	A0A3B6ISB1_WHEAT	Uncharacterized protein	Down	TraesCS4A02G098600.1		TRAESCS4A02G098600	NA	protein_coding	Triticum aestivum	4A	110.637	110636805	110638776		K03283	cellular response to unfolded protein	GO:0034620	cytoplasm	GO:0005737	unfolded protein binding	GO:0051082
Cluster_36429	TFSAEEISSMVLTK	A0A3B6ISB1_WHEAT	Uncharacterized protein	Down	TraesCS4A02G098600.1		TRAESCS4A02G098600	NA	protein_coding	Triticum aestivum	4A	110.637	110636805	110638776		K03283	cellular response to unfolded protein	GO:0034620	cytoplasm	GO:0005737	misfolded protein binding	GO:0051787
Cluster_36429	TFSAEEISSMVLTK	A0A3B6ISB1_WHEAT	Uncharacterized protein	Down	TraesCS4A02G098600.1		TRAESCS4A02G098600	NA	protein_coding	Triticum aestivum	4A	110.637	110636805	110638776		K03283	cellular response to unfolded protein	GO:0034620	cytoplasm	GO:0005737	ATP binding	GO:0005524
Cluster_36429	TFSAEEISSMVLTK	A0A3B6ISB1_WHEAT	Uncharacterized protein	Down	TraesCS4D02G206600.1		TRAESCS4D02G206600	NA	protein_coding	Triticum aestivum	4D	354.136	354135924	354137895		K03283	protein refolding	GO:0042026	cytoplasm	GO:0005737	heat shock protein binding	GO:0031072
Cluster_36429	TFSAEEISSMVLTK	A0A3B6ISB1_WHEAT	Uncharacterized protein	Down	TraesCS4D02G206600.1		TRAESCS4D02G206600	NA	protein_coding	Triticum aestivum	4D	354.136	354135924	354137895		K03283	protein refolding	GO:0042026	cytoplasm	GO:0005737	ATP hydrolysis activity	GO:0016887
Cluster_36429	TFSAEEISSMVLTK	A0A3B6ISB1_WHEAT	Uncharacterized protein	Down	TraesCS4D02G206600.1		TRAESCS4D02G206600	NA	protein_coding	Triticum aestivum	4D	354.136	354135924	354137895		K03283	protein refolding	GO:0042026	cytoplasm	GO:0005737	protein folding chaperone	GO:0044183
Cluster_36429	TFSAEEISSMVLTK	A0A3B6ISB1_WHEAT	Uncharacterized protein	Down	TraesCS4D02G206600.1		TRAESCS4D02G206600	NA	protein_coding	Triticum aestivum	4D	354.136	354135924	354137895		K03283	protein refolding	GO:0042026	cytoplasm	GO:0005737	unfolded protein binding	GO:0051082
Cluster_36429	TFSAEEISSMVLTK	A0A3B6ISB1_WHEAT	Uncharacterized protein	Down	TraesCS4D02G206600.1		TRAESCS4D02G206600	NA	protein_coding	Triticum aestivum	4D	354.136	354135924	354137895		K03283	protein refolding	GO:0042026	cytoplasm	GO:0005737	misfolded protein binding	GO:0051787
Cluster_36429	TFSAEEISSMVLTK	A0A3B6ISB1_WHEAT	Uncharacterized protein	Down	TraesCS4D02G206600.1		TRAESCS4D02G206600	NA	protein_coding	Triticum aestivum	4D	354.136	354135924	354137895		K03283	protein refolding	GO:0042026	cytoplasm	GO:0005737	ATP binding	GO:0005524
Cluster_36429	TFSAEEISSMVLTK	A0A3B6ISB1_WHEAT	Uncharacterized protein	Down	TraesCS4D02G206600.1		TRAESCS4D02G206600	NA	protein_coding	Triticum aestivum	4D	354.136	354135924	354137895		K03283	chaperone cofactor-dependent protein refolding	GO:0051085	cytoplasm	GO:0005737	heat shock protein binding	GO:0031072
Cluster_36429	TFSAEEISSMVLTK	A0A3B6ISB1_WHEAT	Uncharacterized protein	Down	TraesCS4D02G206600.1		TRAESCS4D02G206600	NA	protein_coding	Triticum aestivum	4D	354.136	354135924	354137895		K03283	chaperone cofactor-dependent protein refolding	GO:0051085	cytoplasm	GO:0005737	ATP hydrolysis activity	GO:0016887
Cluster_36429	TFSAEEISSMVLTK	A0A3B6ISB1_WHEAT	Uncharacterized protein	Down	TraesCS4D02G206600.1		TRAESCS4D02G206600	NA	protein_coding	Triticum aestivum	4D	354.136	354135924	354137895		K03283	chaperone cofactor-dependent protein refolding	GO:0051085	cytoplasm	GO:0005737	protein folding chaperone	GO:0044183
Cluster_36429	TFSAEEISSMVLTK	A0A3B6ISB1_WHEAT	Uncharacterized protein	Down	TraesCS4D02G206600.1		TRAESCS4D02G206600	NA	protein_coding	Triticum aestivum	4D	354.136	354135924	354137895		K03283	chaperone cofactor-dependent protein refolding	GO:0051085	cytoplasm	GO:0005737	unfolded protein binding	GO:0051082
Cluster_36429	TFSAEEISSMVLTK	A0A3B6ISB1_WHEAT	Uncharacterized protein	Down	TraesCS4D02G206600.1		TRAESCS4D02G206600	NA	protein_coding	Triticum aestivum	4D	354.136	354135924	354137895		K03283	chaperone cofactor-dependent protein refolding	GO:0051085	cytoplasm	GO:0005737	misfolded protein binding	GO:0051787
Cluster_36429	TFSAEEISSMVLTK	A0A3B6ISB1_WHEAT	Uncharacterized protein	Down	TraesCS4D02G206600.1		TRAESCS4D02G206600	NA	protein_coding	Triticum aestivum	4D	354.136	354135924	354137895		K03283	chaperone cofactor-dependent protein refolding	GO:0051085	cytoplasm	GO:0005737	ATP binding	GO:0005524
Cluster_36429	TFSAEEISSMVLTK	A0A3B6ISB1_WHEAT	Uncharacterized protein	Down	TraesCS4D02G206600.1		TRAESCS4D02G206600	NA	protein_coding	Triticum aestivum	4D	354.136	354135924	354137895		K03283	cellular response to unfolded protein	GO:0034620	cytoplasm	GO:0005737	heat shock protein binding	GO:0031072
Cluster_36429	TFSAEEISSMVLTK	A0A3B6ISB1_WHEAT	Uncharacterized protein	Down	TraesCS4D02G206600.1		TRAESCS4D02G206600	NA	protein_coding	Triticum aestivum	4D	354.136	354135924	354137895		K03283	cellular response to unfolded protein	GO:0034620	cytoplasm	GO:0005737	ATP hydrolysis activity	GO:0016887
Cluster_36429	TFSAEEISSMVLTK	A0A3B6ISB1_WHEAT	Uncharacterized protein	Down	TraesCS4D02G206600.1		TRAESCS4D02G206600	NA	protein_coding	Triticum aestivum	4D	354.136	354135924	354137895		K03283	cellular response to unfolded protein	GO:0034620	cytoplasm	GO:0005737	protein folding chaperone	GO:0044183
Cluster_36429	TFSAEEISSMVLTK	A0A3B6ISB1_WHEAT	Uncharacterized protein	Down	TraesCS4D02G206600.1		TRAESCS4D02G206600	NA	protein_coding	Triticum aestivum	4D	354.136	354135924	354137895		K03283	cellular response to unfolded protein	GO:0034620	cytoplasm	GO:0005737	unfolded protein binding	GO:0051082
Cluster_36429	TFSAEEISSMVLTK	A0A3B6ISB1_WHEAT	Uncharacterized protein	Down	TraesCS4D02G206600.1		TRAESCS4D02G206600	NA	protein_coding	Triticum aestivum	4D	354.136	354135924	354137895		K03283	cellular response to unfolded protein	GO:0034620	cytoplasm	GO:0005737	misfolded protein binding	GO:0051787
Cluster_36429	TFSAEEISSMVLTK	A0A3B6ISB1_WHEAT	Uncharacterized protein	Down	TraesCS4D02G206600.1		TRAESCS4D02G206600	NA	protein_coding	Triticum aestivum	4D	354.136	354135924	354137895		K03283	cellular response to unfolded protein	GO:0034620	cytoplasm	GO:0005737	ATP binding	GO:0005524
Cluster_36429	TFSAEEISSMVLTK	A0A3B6ISB1_WHEAT	Uncharacterized protein	Down	TraesCS4B02G205700.1		TRAESCS4B02G205700	NA	protein_coding	Triticum aestivum	4B	437.949	437948956	437950927		K03283	protein refolding	GO:0042026	cytoplasm	GO:0005737	heat shock protein binding	GO:0031072
Cluster_36429	TFSAEEISSMVLTK	A0A3B6ISB1_WHEAT	Uncharacterized protein	Down	TraesCS4B02G205700.1		TRAESCS4B02G205700	NA	protein_coding	Triticum aestivum	4B	437.949	437948956	437950927		K03283	protein refolding	GO:0042026	cytoplasm	GO:0005737	ATP hydrolysis activity	GO:0016887
Cluster_36429	TFSAEEISSMVLTK	A0A3B6ISB1_WHEAT	Uncharacterized protein	Down	TraesCS4B02G205700.1		TRAESCS4B02G205700	NA	protein_coding	Triticum aestivum	4B	437.949	437948956	437950927		K03283	protein refolding	GO:0042026	cytoplasm	GO:0005737	protein folding chaperone	GO:0044183
Cluster_36429	TFSAEEISSMVLTK	A0A3B6ISB1_WHEAT	Uncharacterized protein	Down	TraesCS4B02G205700.1		TRAESCS4B02G205700	NA	protein_coding	Triticum aestivum	4B	437.949	437948956	437950927		K03283	protein refolding	GO:0042026	cytoplasm	GO:0005737	unfolded protein binding	GO:0051082
Cluster_36429	TFSAEEISSMVLTK	A0A3B6ISB1_WHEAT	Uncharacterized protein	Down	TraesCS4B02G205700.1		TRAESCS4B02G205700	NA	protein_coding	Triticum aestivum	4B	437.949	437948956	437950927		K03283	protein refolding	GO:0042026	cytoplasm	GO:0005737	misfolded protein binding	GO:0051787
Cluster_36429	TFSAEEISSMVLTK	A0A3B6ISB1_WHEAT	Uncharacterized protein	Down	TraesCS4B02G205700.1		TRAESCS4B02G205700	NA	protein_coding	Triticum aestivum	4B	437.949	437948956	437950927		K03283	protein refolding	GO:0042026	cytoplasm	GO:0005737	ATP binding	GO:0005524
Cluster_36429	TFSAEEISSMVLTK	A0A3B6ISB1_WHEAT	Uncharacterized protein	Down	TraesCS4B02G205700.1		TRAESCS4B02G205700	NA	protein_coding	Triticum aestivum	4B	437.949	437948956	437950927		K03283	chaperone cofactor-dependent protein refolding	GO:0051085	cytoplasm	GO:0005737	heat shock protein binding	GO:0031072
Cluster_36429	TFSAEEISSMVLTK	A0A3B6ISB1_WHEAT	Uncharacterized protein	Down	TraesCS4B02G205700.1		TRAESCS4B02G205700	NA	protein_coding	Triticum aestivum	4B	437.949	437948956	437950927		K03283	chaperone cofactor-dependent protein refolding	GO:0051085	cytoplasm	GO:0005737	ATP hydrolysis activity	GO:0016887
Cluster_36429	TFSAEEISSMVLTK	A0A3B6ISB1_WHEAT	Uncharacterized protein	Down	TraesCS4B02G205700.1		TRAESCS4B02G205700	NA	protein_coding	Triticum aestivum	4B	437.949	437948956	437950927		K03283	chaperone cofactor-dependent protein refolding	GO:0051085	cytoplasm	GO:0005737	protein folding chaperone	GO:0044183
Cluster_36429	TFSAEEISSMVLTK	A0A3B6ISB1_WHEAT	Uncharacterized protein	Down	TraesCS4B02G205700.1		TRAESCS4B02G205700	NA	protein_coding	Triticum aestivum	4B	437.949	437948956	437950927		K03283	chaperone cofactor-dependent protein refolding	GO:0051085	cytoplasm	GO:0005737	unfolded protein binding	GO:0051082
Cluster_36429	TFSAEEISSMVLTK	A0A3B6ISB1_WHEAT	Uncharacterized protein	Down	TraesCS4B02G205700.1		TRAESCS4B02G205700	NA	protein_coding	Triticum aestivum	4B	437.949	437948956	437950927		K03283	chaperone cofactor-dependent protein refolding	GO:0051085	cytoplasm	GO:0005737	misfolded protein binding	GO:0051787
Cluster_36429	TFSAEEISSMVLTK	A0A3B6ISB1_WHEAT	Uncharacterized protein	Down	TraesCS4B02G205700.1		TRAESCS4B02G205700	NA	protein_coding	Triticum aestivum	4B	437.949	437948956	437950927		K03283	chaperone cofactor-dependent protein refolding	GO:0051085	cytoplasm	GO:0005737	ATP binding	GO:0005524
Cluster_36429	TFSAEEISSMVLTK	A0A3B6ISB1_WHEAT	Uncharacterized protein	Down	TraesCS4B02G205700.1		TRAESCS4B02G205700	NA	protein_coding	Triticum aestivum	4B	437.949	437948956	437950927		K03283	cellular response to unfolded protein	GO:0034620	cytoplasm	GO:0005737	heat shock protein binding	GO:0031072
Cluster_36429	TFSAEEISSMVLTK	A0A3B6ISB1_WHEAT	Uncharacterized protein	Down	TraesCS4B02G205700.1		TRAESCS4B02G205700	NA	protein_coding	Triticum aestivum	4B	437.949	437948956	437950927		K03283	cellular response to unfolded protein	GO:0034620	cytoplasm	GO:0005737	ATP hydrolysis activity	GO:0016887
Cluster_36429	TFSAEEISSMVLTK	A0A3B6ISB1_WHEAT	Uncharacterized protein	Down	TraesCS4B02G205700.1		TRAESCS4B02G205700	NA	protein_coding	Triticum aestivum	4B	437.949	437948956	437950927		K03283	cellular response to unfolded protein	GO:0034620	cytoplasm	GO:0005737	protein folding chaperone	GO:0044183
Cluster_36429	TFSAEEISSMVLTK	A0A3B6ISB1_WHEAT	Uncharacterized protein	Down	TraesCS4B02G205700.1		TRAESCS4B02G205700	NA	protein_coding	Triticum aestivum	4B	437.949	437948956	437950927		K03283	cellular response to unfolded protein	GO:0034620	cytoplasm	GO:0005737	unfolded protein binding	GO:0051082
Cluster_36429	TFSAEEISSMVLTK	A0A3B6ISB1_WHEAT	Uncharacterized protein	Down	TraesCS4B02G205700.1		TRAESCS4B02G205700	NA	protein_coding	Triticum aestivum	4B	437.949	437948956	437950927		K03283	cellular response to unfolded protein	GO:0034620	cytoplasm	GO:0005737	misfolded protein binding	GO:0051787
Cluster_36429	TFSAEEISSMVLTK	A0A3B6ISB1_WHEAT	Uncharacterized protein	Down	TraesCS4B02G205700.1		TRAESCS4B02G205700	NA	protein_coding	Triticum aestivum	4B	437.949	437948956	437950927		K03283	cellular response to unfolded protein	GO:0034620	cytoplasm	GO:0005737	ATP binding	GO:0005524
Cluster_36429	TFSAEEISSMVLTK	A0A3B6JLI9_WHEAT	Uncharacterized protein	Down	TraesCS4A02G098600.1		TRAESCS4A02G098600	NA	protein_coding	Triticum aestivum	4A	110.637	110636805	110638776		K03283	protein refolding	GO:0042026	cytoplasm	GO:0005737	heat shock protein binding	GO:0031072
Cluster_36429	TFSAEEISSMVLTK	A0A3B6JLI9_WHEAT	Uncharacterized protein	Down	TraesCS4A02G098600.1		TRAESCS4A02G098600	NA	protein_coding	Triticum aestivum	4A	110.637	110636805	110638776		K03283	protein refolding	GO:0042026	cytoplasm	GO:0005737	ATP hydrolysis activity	GO:0016887
Cluster_36429	TFSAEEISSMVLTK	A0A3B6JLI9_WHEAT	Uncharacterized protein	Down	TraesCS4A02G098600.1		TRAESCS4A02G098600	NA	protein_coding	Triticum aestivum	4A	110.637	110636805	110638776		K03283	protein refolding	GO:0042026	cytoplasm	GO:0005737	protein folding chaperone	GO:0044183
Cluster_36429	TFSAEEISSMVLTK	A0A3B6JLI9_WHEAT	Uncharacterized protein	Down	TraesCS4A02G098600.1		TRAESCS4A02G098600	NA	protein_coding	Triticum aestivum	4A	110.637	110636805	110638776		K03283	protein refolding	GO:0042026	cytoplasm	GO:0005737	unfolded protein binding	GO:0051082
Cluster_36429	TFSAEEISSMVLTK	A0A3B6JLI9_WHEAT	Uncharacterized protein	Down	TraesCS4A02G098600.1		TRAESCS4A02G098600	NA	protein_coding	Triticum aestivum	4A	110.637	110636805	110638776		K03283	protein refolding	GO:0042026	cytoplasm	GO:0005737	misfolded protein binding	GO:0051787
Cluster_36429	TFSAEEISSMVLTK	A0A3B6JLI9_WHEAT	Uncharacterized protein	Down	TraesCS4A02G098600.1		TRAESCS4A02G098600	NA	protein_coding	Triticum aestivum	4A	110.637	110636805	110638776		K03283	protein refolding	GO:0042026	cytoplasm	GO:0005737	ATP binding	GO:0005524
Cluster_36429	TFSAEEISSMVLTK	A0A3B6JLI9_WHEAT	Uncharacterized protein	Down	TraesCS4A02G098600.1		TRAESCS4A02G098600	NA	protein_coding	Triticum aestivum	4A	110.637	110636805	110638776		K03283	chaperone cofactor-dependent protein refolding	GO:0051085	cytoplasm	GO:0005737	heat shock protein binding	GO:0031072
Cluster_36429	TFSAEEISSMVLTK	A0A3B6JLI9_WHEAT	Uncharacterized protein	Down	TraesCS4A02G098600.1		TRAESCS4A02G098600	NA	protein_coding	Triticum aestivum	4A	110.637	110636805	110638776		K03283	chaperone cofactor-dependent protein refolding	GO:0051085	cytoplasm	GO:0005737	ATP hydrolysis activity	GO:0016887
Cluster_36429	TFSAEEISSMVLTK	A0A3B6JLI9_WHEAT	Uncharacterized protein	Down	TraesCS4A02G098600.1		TRAESCS4A02G098600	NA	protein_coding	Triticum aestivum	4A	110.637	110636805	110638776		K03283	chaperone cofactor-dependent protein refolding	GO:0051085	cytoplasm	GO:0005737	protein folding chaperone	GO:0044183
Cluster_36429	TFSAEEISSMVLTK	A0A3B6JLI9_WHEAT	Uncharacterized protein	Down	TraesCS4A02G098600.1		TRAESCS4A02G098600	NA	protein_coding	Triticum aestivum	4A	110.637	110636805	110638776		K03283	chaperone cofactor-dependent protein refolding	GO:0051085	cytoplasm	GO:0005737	unfolded protein binding	GO:0051082
Cluster_36429	TFSAEEISSMVLTK	A0A3B6JLI9_WHEAT	Uncharacterized protein	Down	TraesCS4A02G098600.1		TRAESCS4A02G098600	NA	protein_coding	Triticum aestivum	4A	110.637	110636805	110638776		K03283	chaperone cofactor-dependent protein refolding	GO:0051085	cytoplasm	GO:0005737	misfolded protein binding	GO:0051787
Cluster_36429	TFSAEEISSMVLTK	A0A3B6JLI9_WHEAT	Uncharacterized protein	Down	TraesCS4A02G098600.1		TRAESCS4A02G098600	NA	protein_coding	Triticum aestivum	4A	110.637	110636805	110638776		K03283	chaperone cofactor-dependent protein refolding	GO:0051085	cytoplasm	GO:0005737	ATP binding	GO:0005524
Cluster_36429	TFSAEEISSMVLTK	A0A3B6JLI9_WHEAT	Uncharacterized protein	Down	TraesCS4A02G098600.1		TRAESCS4A02G098600	NA	protein_coding	Triticum aestivum	4A	110.637	110636805	110638776		K03283	cellular response to unfolded protein	GO:0034620	cytoplasm	GO:0005737	heat shock protein binding	GO:0031072
Cluster_36429	TFSAEEISSMVLTK	A0A3B6JLI9_WHEAT	Uncharacterized protein	Down	TraesCS4A02G098600.1		TRAESCS4A02G098600	NA	protein_coding	Triticum aestivum	4A	110.637	110636805	110638776		K03283	cellular response to unfolded protein	GO:0034620	cytoplasm	GO:0005737	ATP hydrolysis activity	GO:0016887
Cluster_36429	TFSAEEISSMVLTK	A0A3B6JLI9_WHEAT	Uncharacterized protein	Down	TraesCS4A02G098600.1		TRAESCS4A02G098600	NA	protein_coding	Triticum aestivum	4A	110.637	110636805	110638776		K03283	cellular response to unfolded protein	GO:0034620	cytoplasm	GO:0005737	protein folding chaperone	GO:0044183
Cluster_36429	TFSAEEISSMVLTK	A0A3B6JLI9_WHEAT	Uncharacterized protein	Down	TraesCS4A02G098600.1		TRAESCS4A02G098600	NA	protein_coding	Triticum aestivum	4A	110.637	110636805	110638776		K03283	cellular response to unfolded protein	GO:0034620	cytoplasm	GO:0005737	unfolded protein binding	GO:0051082
Cluster_36429	TFSAEEISSMVLTK	A0A3B6JLI9_WHEAT	Uncharacterized protein	Down	TraesCS4A02G098600.1		TRAESCS4A02G098600	NA	protein_coding	Triticum aestivum	4A	110.637	110636805	110638776		K03283	cellular response to unfolded protein	GO:0034620	cytoplasm	GO:0005737	misfolded protein binding	GO:0051787
Cluster_36429	TFSAEEISSMVLTK	A0A3B6JLI9_WHEAT	Uncharacterized protein	Down	TraesCS4A02G098600.1		TRAESCS4A02G098600	NA	protein_coding	Triticum aestivum	4A	110.637	110636805	110638776		K03283	cellular response to unfolded protein	GO:0034620	cytoplasm	GO:0005737	ATP binding	GO:0005524
Cluster_36429	TFSAEEISSMVLTK	A0A3B6JLI9_WHEAT	Uncharacterized protein	Down	TraesCS4D02G206600.1		TRAESCS4D02G206600	NA	protein_coding	Triticum aestivum	4D	354.136	354135924	354137895		K03283	protein refolding	GO:0042026	cytoplasm	GO:0005737	heat shock protein binding	GO:0031072
Cluster_36429	TFSAEEISSMVLTK	A0A3B6JLI9_WHEAT	Uncharacterized protein	Down	TraesCS4D02G206600.1		TRAESCS4D02G206600	NA	protein_coding	Triticum aestivum	4D	354.136	354135924	354137895		K03283	protein refolding	GO:0042026	cytoplasm	GO:0005737	ATP hydrolysis activity	GO:0016887
Cluster_36429	TFSAEEISSMVLTK	A0A3B6JLI9_WHEAT	Uncharacterized protein	Down	TraesCS4D02G206600.1		TRAESCS4D02G206600	NA	protein_coding	Triticum aestivum	4D	354.136	354135924	354137895		K03283	protein refolding	GO:0042026	cytoplasm	GO:0005737	protein folding chaperone	GO:0044183
Cluster_36429	TFSAEEISSMVLTK	A0A3B6JLI9_WHEAT	Uncharacterized protein	Down	TraesCS4D02G206600.1		TRAESCS4D02G206600	NA	protein_coding	Triticum aestivum	4D	354.136	354135924	354137895		K03283	protein refolding	GO:0042026	cytoplasm	GO:0005737	unfolded protein binding	GO:0051082
Cluster_36429	TFSAEEISSMVLTK	A0A3B6JLI9_WHEAT	Uncharacterized protein	Down	TraesCS4D02G206600.1		TRAESCS4D02G206600	NA	protein_coding	Triticum aestivum	4D	354.136	354135924	354137895		K03283	protein refolding	GO:0042026	cytoplasm	GO:0005737	misfolded protein binding	GO:0051787
Cluster_36429	TFSAEEISSMVLTK	A0A3B6JLI9_WHEAT	Uncharacterized protein	Down	TraesCS4D02G206600.1		TRAESCS4D02G206600	NA	protein_coding	Triticum aestivum	4D	354.136	354135924	354137895		K03283	protein refolding	GO:0042026	cytoplasm	GO:0005737	ATP binding	GO:0005524
Cluster_36429	TFSAEEISSMVLTK	A0A3B6JLI9_WHEAT	Uncharacterized protein	Down	TraesCS4D02G206600.1		TRAESCS4D02G206600	NA	protein_coding	Triticum aestivum	4D	354.136	354135924	354137895		K03283	chaperone cofactor-dependent protein refolding	GO:0051085	cytoplasm	GO:0005737	heat shock protein binding	GO:0031072
Cluster_36429	TFSAEEISSMVLTK	A0A3B6JLI9_WHEAT	Uncharacterized protein	Down	TraesCS4D02G206600.1		TRAESCS4D02G206600	NA	protein_coding	Triticum aestivum	4D	354.136	354135924	354137895		K03283	chaperone cofactor-dependent protein refolding	GO:0051085	cytoplasm	GO:0005737	ATP hydrolysis activity	GO:0016887
Cluster_36429	TFSAEEISSMVLTK	A0A3B6JLI9_WHEAT	Uncharacterized protein	Down	TraesCS4D02G206600.1		TRAESCS4D02G206600	NA	protein_coding	Triticum aestivum	4D	354.136	354135924	354137895		K03283	chaperone cofactor-dependent protein refolding	GO:0051085	cytoplasm	GO:0005737	protein folding chaperone	GO:0044183
Cluster_36429	TFSAEEISSMVLTK	A0A3B6JLI9_WHEAT	Uncharacterized protein	Down	TraesCS4D02G206600.1		TRAESCS4D02G206600	NA	protein_coding	Triticum aestivum	4D	354.136	354135924	354137895		K03283	chaperone cofactor-dependent protein refolding	GO:0051085	cytoplasm	GO:0005737	unfolded protein binding	GO:0051082
Cluster_36429	TFSAEEISSMVLTK	A0A3B6JLI9_WHEAT	Uncharacterized protein	Down	TraesCS4D02G206600.1		TRAESCS4D02G206600	NA	protein_coding	Triticum aestivum	4D	354.136	354135924	354137895		K03283	chaperone cofactor-dependent protein refolding	GO:0051085	cytoplasm	GO:0005737	misfolded protein binding	GO:0051787
Cluster_36429	TFSAEEISSMVLTK	A0A3B6JLI9_WHEAT	Uncharacterized protein	Down	TraesCS4D02G206600.1		TRAESCS4D02G206600	NA	protein_coding	Triticum aestivum	4D	354.136	354135924	354137895		K03283	chaperone cofactor-dependent protein refolding	GO:0051085	cytoplasm	GO:0005737	ATP binding	GO:0005524
Cluster_36429	TFSAEEISSMVLTK	A0A3B6JLI9_WHEAT	Uncharacterized protein	Down	TraesCS4D02G206600.1		TRAESCS4D02G206600	NA	protein_coding	Triticum aestivum	4D	354.136	354135924	354137895		K03283	cellular response to unfolded protein	GO:0034620	cytoplasm	GO:0005737	heat shock protein binding	GO:0031072
Cluster_36429	TFSAEEISSMVLTK	A0A3B6JLI9_WHEAT	Uncharacterized protein	Down	TraesCS4D02G206600.1		TRAESCS4D02G206600	NA	protein_coding	Triticum aestivum	4D	354.136	354135924	354137895		K03283	cellular response to unfolded protein	GO:0034620	cytoplasm	GO:0005737	ATP hydrolysis activity	GO:0016887
Cluster_36429	TFSAEEISSMVLTK	A0A3B6JLI9_WHEAT	Uncharacterized protein	Down	TraesCS4D02G206600.1		TRAESCS4D02G206600	NA	protein_coding	Triticum aestivum	4D	354.136	354135924	354137895		K03283	cellular response to unfolded protein	GO:0034620	cytoplasm	GO:0005737	protein folding chaperone	GO:0044183
Cluster_36429	TFSAEEISSMVLTK	A0A3B6JLI9_WHEAT	Uncharacterized protein	Down	TraesCS4D02G206600.1		TRAESCS4D02G206600	NA	protein_coding	Triticum aestivum	4D	354.136	354135924	354137895		K03283	cellular response to unfolded protein	GO:0034620	cytoplasm	GO:0005737	unfolded protein binding	GO:0051082
Cluster_36429	TFSAEEISSMVLTK	A0A3B6JLI9_WHEAT	Uncharacterized protein	Down	TraesCS4D02G206600.1		TRAESCS4D02G206600	NA	protein_coding	Triticum aestivum	4D	354.136	354135924	354137895		K03283	cellular response to unfolded protein	GO:0034620	cytoplasm	GO:0005737	misfolded protein binding	GO:0051787
Cluster_36429	TFSAEEISSMVLTK	A0A3B6JLI9_WHEAT	Uncharacterized protein	Down	TraesCS4D02G206600.1		TRAESCS4D02G206600	NA	protein_coding	Triticum aestivum	4D	354.136	354135924	354137895		K03283	cellular response to unfolded protein	GO:0034620	cytoplasm	GO:0005737	ATP binding	GO:0005524
Cluster_36429	TFSAEEISSMVLTK	A0A3B6JLI9_WHEAT	Uncharacterized protein	Down	TraesCS4B02G205700.1		TRAESCS4B02G205700	NA	protein_coding	Triticum aestivum	4B	437.949	437948956	437950927		K03283	protein refolding	GO:0042026	cytoplasm	GO:0005737	heat shock protein binding	GO:0031072
Cluster_36429	TFSAEEISSMVLTK	A0A3B6JLI9_WHEAT	Uncharacterized protein	Down	TraesCS4B02G205700.1		TRAESCS4B02G205700	NA	protein_coding	Triticum aestivum	4B	437.949	437948956	437950927		K03283	protein refolding	GO:0042026	cytoplasm	GO:0005737	ATP hydrolysis activity	GO:0016887
Cluster_36429	TFSAEEISSMVLTK	A0A3B6JLI9_WHEAT	Uncharacterized protein	Down	TraesCS4B02G205700.1		TRAESCS4B02G205700	NA	protein_coding	Triticum aestivum	4B	437.949	437948956	437950927		K03283	protein refolding	GO:0042026	cytoplasm	GO:0005737	protein folding chaperone	GO:0044183
Cluster_36429	TFSAEEISSMVLTK	A0A3B6JLI9_WHEAT	Uncharacterized protein	Down	TraesCS4B02G205700.1		TRAESCS4B02G205700	NA	protein_coding	Triticum aestivum	4B	437.949	437948956	437950927		K03283	protein refolding	GO:0042026	cytoplasm	GO:0005737	unfolded protein binding	GO:0051082
Cluster_36429	TFSAEEISSMVLTK	A0A3B6JLI9_WHEAT	Uncharacterized protein	Down	TraesCS4B02G205700.1		TRAESCS4B02G205700	NA	protein_coding	Triticum aestivum	4B	437.949	437948956	437950927		K03283	protein refolding	GO:0042026	cytoplasm	GO:0005737	misfolded protein binding	GO:0051787
Cluster_36429	TFSAEEISSMVLTK	A0A3B6JLI9_WHEAT	Uncharacterized protein	Down	TraesCS4B02G205700.1		TRAESCS4B02G205700	NA	protein_coding	Triticum aestivum	4B	437.949	437948956	437950927		K03283	protein refolding	GO:0042026	cytoplasm	GO:0005737	ATP binding	GO:0005524
Cluster_36429	TFSAEEISSMVLTK	A0A3B6JLI9_WHEAT	Uncharacterized protein	Down	TraesCS4B02G205700.1		TRAESCS4B02G205700	NA	protein_coding	Triticum aestivum	4B	437.949	437948956	437950927		K03283	chaperone cofactor-dependent protein refolding	GO:0051085	cytoplasm	GO:0005737	heat shock protein binding	GO:0031072
Cluster_36429	TFSAEEISSMVLTK	A0A3B6JLI9_WHEAT	Uncharacterized protein	Down	TraesCS4B02G205700.1		TRAESCS4B02G205700	NA	protein_coding	Triticum aestivum	4B	437.949	437948956	437950927		K03283	chaperone cofactor-dependent protein refolding	GO:0051085	cytoplasm	GO:0005737	ATP hydrolysis activity	GO:0016887
Cluster_36429	TFSAEEISSMVLTK	A0A3B6JLI9_WHEAT	Uncharacterized protein	Down	TraesCS4B02G205700.1		TRAESCS4B02G205700	NA	protein_coding	Triticum aestivum	4B	437.949	437948956	437950927		K03283	chaperone cofactor-dependent protein refolding	GO:0051085	cytoplasm	GO:0005737	protein folding chaperone	GO:0044183
Cluster_36429	TFSAEEISSMVLTK	A0A3B6JLI9_WHEAT	Uncharacterized protein	Down	TraesCS4B02G205700.1		TRAESCS4B02G205700	NA	protein_coding	Triticum aestivum	4B	437.949	437948956	437950927		K03283	chaperone cofactor-dependent protein refolding	GO:0051085	cytoplasm	GO:0005737	unfolded protein binding	GO:0051082
Cluster_36429	TFSAEEISSMVLTK	A0A3B6JLI9_WHEAT	Uncharacterized protein	Down	TraesCS4B02G205700.1		TRAESCS4B02G205700	NA	protein_coding	Triticum aestivum	4B	437.949	437948956	437950927		K03283	chaperone cofactor-dependent protein refolding	GO:0051085	cytoplasm	GO:0005737	misfolded protein binding	GO:0051787
Cluster_36429	TFSAEEISSMVLTK	A0A3B6JLI9_WHEAT	Uncharacterized protein	Down	TraesCS4B02G205700.1		TRAESCS4B02G205700	NA	protein_coding	Triticum aestivum	4B	437.949	437948956	437950927		K03283	chaperone cofactor-dependent protein refolding	GO:0051085	cytoplasm	GO:0005737	ATP binding	GO:0005524
Cluster_36429	TFSAEEISSMVLTK	A0A3B6JLI9_WHEAT	Uncharacterized protein	Down	TraesCS4B02G205700.1		TRAESCS4B02G205700	NA	protein_coding	Triticum aestivum	4B	437.949	437948956	437950927		K03283	cellular response to unfolded protein	GO:0034620	cytoplasm	GO:0005737	heat shock protein binding	GO:0031072
Cluster_36429	TFSAEEISSMVLTK	A0A3B6JLI9_WHEAT	Uncharacterized protein	Down	TraesCS4B02G205700.1		TRAESCS4B02G205700	NA	protein_coding	Triticum aestivum	4B	437.949	437948956	437950927		K03283	cellular response to unfolded protein	GO:0034620	cytoplasm	GO:0005737	ATP hydrolysis activity	GO:0016887
Cluster_36429	TFSAEEISSMVLTK	A0A3B6JLI9_WHEAT	Uncharacterized protein	Down	TraesCS4B02G205700.1		TRAESCS4B02G205700	NA	protein_coding	Triticum aestivum	4B	437.949	437948956	437950927		K03283	cellular response to unfolded protein	GO:0034620	cytoplasm	GO:0005737	protein folding chaperone	GO:0044183
Cluster_36429	TFSAEEISSMVLTK	A0A3B6JLI9_WHEAT	Uncharacterized protein	Down	TraesCS4B02G205700.1		TRAESCS4B02G205700	NA	protein_coding	Triticum aestivum	4B	437.949	437948956	437950927		K03283	cellular response to unfolded protein	GO:0034620	cytoplasm	GO:0005737	unfolded protein binding	GO:0051082
Cluster_36429	TFSAEEISSMVLTK	A0A3B6JLI9_WHEAT	Uncharacterized protein	Down	TraesCS4B02G205700.1		TRAESCS4B02G205700	NA	protein_coding	Triticum aestivum	4B	437.949	437948956	437950927		K03283	cellular response to unfolded protein	GO:0034620	cytoplasm	GO:0005737	misfolded protein binding	GO:0051787
Cluster_36429	TFSAEEISSMVLTK	A0A3B6JLI9_WHEAT	Uncharacterized protein	Down	TraesCS4B02G205700.1		TRAESCS4B02G205700	NA	protein_coding	Triticum aestivum	4B	437.949	437948956	437950927		K03283	cellular response to unfolded protein	GO:0034620	cytoplasm	GO:0005737	ATP binding	GO:0005524
Cluster_36429	TFSAEEISSMVLTK	A0A3B6HPZ5_WHEAT	Uncharacterized protein	Down	TraesCS4A02G098600.1		TRAESCS4A02G098600	NA	protein_coding	Triticum aestivum	4A	110.637	110636805	110638776		K03283	protein refolding	GO:0042026	cytoplasm	GO:0005737	heat shock protein binding	GO:0031072
Cluster_36429	TFSAEEISSMVLTK	A0A3B6HPZ5_WHEAT	Uncharacterized protein	Down	TraesCS4A02G098600.1		TRAESCS4A02G098600	NA	protein_coding	Triticum aestivum	4A	110.637	110636805	110638776		K03283	protein refolding	GO:0042026	cytoplasm	GO:0005737	ATP hydrolysis activity	GO:0016887
Cluster_36429	TFSAEEISSMVLTK	A0A3B6HPZ5_WHEAT	Uncharacterized protein	Down	TraesCS4A02G098600.1		TRAESCS4A02G098600	NA	protein_coding	Triticum aestivum	4A	110.637	110636805	110638776		K03283	protein refolding	GO:0042026	cytoplasm	GO:0005737	protein folding chaperone	GO:0044183
Cluster_36429	TFSAEEISSMVLTK	A0A3B6HPZ5_WHEAT	Uncharacterized protein	Down	TraesCS4A02G098600.1		TRAESCS4A02G098600	NA	protein_coding	Triticum aestivum	4A	110.637	110636805	110638776		K03283	protein refolding	GO:0042026	cytoplasm	GO:0005737	unfolded protein binding	GO:0051082
Cluster_36429	TFSAEEISSMVLTK	A0A3B6HPZ5_WHEAT	Uncharacterized protein	Down	TraesCS4A02G098600.1		TRAESCS4A02G098600	NA	protein_coding	Triticum aestivum	4A	110.637	110636805	110638776		K03283	protein refolding	GO:0042026	cytoplasm	GO:0005737	misfolded protein binding	GO:0051787
Cluster_36429	TFSAEEISSMVLTK	A0A3B6HPZ5_WHEAT	Uncharacterized protein	Down	TraesCS4A02G098600.1		TRAESCS4A02G098600	NA	protein_coding	Triticum aestivum	4A	110.637	110636805	110638776		K03283	protein refolding	GO:0042026	cytoplasm	GO:0005737	ATP binding	GO:0005524
Cluster_36429	TFSAEEISSMVLTK	A0A3B6HPZ5_WHEAT	Uncharacterized protein	Down	TraesCS4A02G098600.1		TRAESCS4A02G098600	NA	protein_coding	Triticum aestivum	4A	110.637	110636805	110638776		K03283	chaperone cofactor-dependent protein refolding	GO:0051085	cytoplasm	GO:0005737	heat shock protein binding	GO:0031072
Cluster_36429	TFSAEEISSMVLTK	A0A3B6HPZ5_WHEAT	Uncharacterized protein	Down	TraesCS4A02G098600.1		TRAESCS4A02G098600	NA	protein_coding	Triticum aestivum	4A	110.637	110636805	110638776		K03283	chaperone cofactor-dependent protein refolding	GO:0051085	cytoplasm	GO:0005737	ATP hydrolysis activity	GO:0016887
Cluster_36429	TFSAEEISSMVLTK	A0A3B6HPZ5_WHEAT	Uncharacterized protein	Down	TraesCS4A02G098600.1		TRAESCS4A02G098600	NA	protein_coding	Triticum aestivum	4A	110.637	110636805	110638776		K03283	chaperone cofactor-dependent protein refolding	GO:0051085	cytoplasm	GO:0005737	protein folding chaperone	GO:0044183
Cluster_36429	TFSAEEISSMVLTK	A0A3B6HPZ5_WHEAT	Uncharacterized protein	Down	TraesCS4A02G098600.1		TRAESCS4A02G098600	NA	protein_coding	Triticum aestivum	4A	110.637	110636805	110638776		K03283	chaperone cofactor-dependent protein refolding	GO:0051085	cytoplasm	GO:0005737	unfolded protein binding	GO:0051082
Cluster_36429	TFSAEEISSMVLTK	A0A3B6HPZ5_WHEAT	Uncharacterized protein	Down	TraesCS4A02G098600.1		TRAESCS4A02G098600	NA	protein_coding	Triticum aestivum	4A	110.637	110636805	110638776		K03283	chaperone cofactor-dependent protein refolding	GO:0051085	cytoplasm	GO:0005737	misfolded protein binding	GO:0051787
Cluster_36429	TFSAEEISSMVLTK	A0A3B6HPZ5_WHEAT	Uncharacterized protein	Down	TraesCS4A02G098600.1		TRAESCS4A02G098600	NA	protein_coding	Triticum aestivum	4A	110.637	110636805	110638776		K03283	chaperone cofactor-dependent protein refolding	GO:0051085	cytoplasm	GO:0005737	ATP binding	GO:0005524
Cluster_36429	TFSAEEISSMVLTK	A0A3B6HPZ5_WHEAT	Uncharacterized protein	Down	TraesCS4A02G098600.1		TRAESCS4A02G098600	NA	protein_coding	Triticum aestivum	4A	110.637	110636805	110638776		K03283	cellular response to unfolded protein	GO:0034620	cytoplasm	GO:0005737	heat shock protein binding	GO:0031072
Cluster_36429	TFSAEEISSMVLTK	A0A3B6HPZ5_WHEAT	Uncharacterized protein	Down	TraesCS4A02G098600.1		TRAESCS4A02G098600	NA	protein_coding	Triticum aestivum	4A	110.637	110636805	110638776		K03283	cellular response to unfolded protein	GO:0034620	cytoplasm	GO:0005737	ATP hydrolysis activity	GO:0016887
Cluster_36429	TFSAEEISSMVLTK	A0A3B6HPZ5_WHEAT	Uncharacterized protein	Down	TraesCS4A02G098600.1		TRAESCS4A02G098600	NA	protein_coding	Triticum aestivum	4A	110.637	110636805	110638776		K03283	cellular response to unfolded protein	GO:0034620	cytoplasm	GO:0005737	protein folding chaperone	GO:0044183
Cluster_36429	TFSAEEISSMVLTK	A0A3B6HPZ5_WHEAT	Uncharacterized protein	Down	TraesCS4A02G098600.1		TRAESCS4A02G098600	NA	protein_coding	Triticum aestivum	4A	110.637	110636805	110638776		K03283	cellular response to unfolded protein	GO:0034620	cytoplasm	GO:0005737	unfolded protein binding	GO:0051082
Cluster_36429	TFSAEEISSMVLTK	A0A3B6HPZ5_WHEAT	Uncharacterized protein	Down	TraesCS4A02G098600.1		TRAESCS4A02G098600	NA	protein_coding	Triticum aestivum	4A	110.637	110636805	110638776		K03283	cellular response to unfolded protein	GO:0034620	cytoplasm	GO:0005737	misfolded protein binding	GO:0051787
Cluster_36429	TFSAEEISSMVLTK	A0A3B6HPZ5_WHEAT	Uncharacterized protein	Down	TraesCS4A02G098600.1		TRAESCS4A02G098600	NA	protein_coding	Triticum aestivum	4A	110.637	110636805	110638776		K03283	cellular response to unfolded protein	GO:0034620	cytoplasm	GO:0005737	ATP binding	GO:0005524
Cluster_36429	TFSAEEISSMVLTK	A0A3B6HPZ5_WHEAT	Uncharacterized protein	Down	TraesCS4D02G206600.1		TRAESCS4D02G206600	NA	protein_coding	Triticum aestivum	4D	354.136	354135924	354137895		K03283	protein refolding	GO:0042026	cytoplasm	GO:0005737	heat shock protein binding	GO:0031072
Cluster_36429	TFSAEEISSMVLTK	A0A3B6HPZ5_WHEAT	Uncharacterized protein	Down	TraesCS4D02G206600.1		TRAESCS4D02G206600	NA	protein_coding	Triticum aestivum	4D	354.136	354135924	354137895		K03283	protein refolding	GO:0042026	cytoplasm	GO:0005737	ATP hydrolysis activity	GO:0016887
Cluster_36429	TFSAEEISSMVLTK	A0A3B6HPZ5_WHEAT	Uncharacterized protein	Down	TraesCS4D02G206600.1		TRAESCS4D02G206600	NA	protein_coding	Triticum aestivum	4D	354.136	354135924	354137895		K03283	protein refolding	GO:0042026	cytoplasm	GO:0005737	protein folding chaperone	GO:0044183
Cluster_36429	TFSAEEISSMVLTK	A0A3B6HPZ5_WHEAT	Uncharacterized protein	Down	TraesCS4D02G206600.1		TRAESCS4D02G206600	NA	protein_coding	Triticum aestivum	4D	354.136	354135924	354137895		K03283	protein refolding	GO:0042026	cytoplasm	GO:0005737	unfolded protein binding	GO:0051082
Cluster_36429	TFSAEEISSMVLTK	A0A3B6HPZ5_WHEAT	Uncharacterized protein	Down	TraesCS4D02G206600.1		TRAESCS4D02G206600	NA	protein_coding	Triticum aestivum	4D	354.136	354135924	354137895		K03283	protein refolding	GO:0042026	cytoplasm	GO:0005737	misfolded protein binding	GO:0051787
Cluster_36429	TFSAEEISSMVLTK	A0A3B6HPZ5_WHEAT	Uncharacterized protein	Down	TraesCS4D02G206600.1		TRAESCS4D02G206600	NA	protein_coding	Triticum aestivum	4D	354.136	354135924	354137895		K03283	protein refolding	GO:0042026	cytoplasm	GO:0005737	ATP binding	GO:0005524
Cluster_36429	TFSAEEISSMVLTK	A0A3B6HPZ5_WHEAT	Uncharacterized protein	Down	TraesCS4D02G206600.1		TRAESCS4D02G206600	NA	protein_coding	Triticum aestivum	4D	354.136	354135924	354137895		K03283	chaperone cofactor-dependent protein refolding	GO:0051085	cytoplasm	GO:0005737	heat shock protein binding	GO:0031072
Cluster_36429	TFSAEEISSMVLTK	A0A3B6HPZ5_WHEAT	Uncharacterized protein	Down	TraesCS4D02G206600.1		TRAESCS4D02G206600	NA	protein_coding	Triticum aestivum	4D	354.136	354135924	354137895		K03283	chaperone cofactor-dependent protein refolding	GO:0051085	cytoplasm	GO:0005737	ATP hydrolysis activity	GO:0016887
Cluster_36429	TFSAEEISSMVLTK	A0A3B6HPZ5_WHEAT	Uncharacterized protein	Down	TraesCS4D02G206600.1		TRAESCS4D02G206600	NA	protein_coding	Triticum aestivum	4D	354.136	354135924	354137895		K03283	chaperone cofactor-dependent protein refolding	GO:0051085	cytoplasm	GO:0005737	protein folding chaperone	GO:0044183
Cluster_36429	TFSAEEISSMVLTK	A0A3B6HPZ5_WHEAT	Uncharacterized protein	Down	TraesCS4D02G206600.1		TRAESCS4D02G206600	NA	protein_coding	Triticum aestivum	4D	354.136	354135924	354137895		K03283	chaperone cofactor-dependent protein refolding	GO:0051085	cytoplasm	GO:0005737	unfolded protein binding	GO:0051082
Cluster_36429	TFSAEEISSMVLTK	A0A3B6HPZ5_WHEAT	Uncharacterized protein	Down	TraesCS4D02G206600.1		TRAESCS4D02G206600	NA	protein_coding	Triticum aestivum	4D	354.136	354135924	354137895		K03283	chaperone cofactor-dependent protein refolding	GO:0051085	cytoplasm	GO:0005737	misfolded protein binding	GO:0051787
Cluster_36429	TFSAEEISSMVLTK	A0A3B6HPZ5_WHEAT	Uncharacterized protein	Down	TraesCS4D02G206600.1		TRAESCS4D02G206600	NA	protein_coding	Triticum aestivum	4D	354.136	354135924	354137895		K03283	chaperone cofactor-dependent protein refolding	GO:0051085	cytoplasm	GO:0005737	ATP binding	GO:0005524
Cluster_36429	TFSAEEISSMVLTK	A0A3B6HPZ5_WHEAT	Uncharacterized protein	Down	TraesCS4D02G206600.1		TRAESCS4D02G206600	NA	protein_coding	Triticum aestivum	4D	354.136	354135924	354137895		K03283	cellular response to unfolded protein	GO:0034620	cytoplasm	GO:0005737	heat shock protein binding	GO:0031072
Cluster_36429	TFSAEEISSMVLTK	A0A3B6HPZ5_WHEAT	Uncharacterized protein	Down	TraesCS4D02G206600.1		TRAESCS4D02G206600	NA	protein_coding	Triticum aestivum	4D	354.136	354135924	354137895		K03283	cellular response to unfolded protein	GO:0034620	cytoplasm	GO:0005737	ATP hydrolysis activity	GO:0016887
Cluster_36429	TFSAEEISSMVLTK	A0A3B6HPZ5_WHEAT	Uncharacterized protein	Down	TraesCS4D02G206600.1		TRAESCS4D02G206600	NA	protein_coding	Triticum aestivum	4D	354.136	354135924	354137895		K03283	cellular response to unfolded protein	GO:0034620	cytoplasm	GO:0005737	protein folding chaperone	GO:0044183
Cluster_36429	TFSAEEISSMVLTK	A0A3B6HPZ5_WHEAT	Uncharacterized protein	Down	TraesCS4D02G206600.1		TRAESCS4D02G206600	NA	protein_coding	Triticum aestivum	4D	354.136	354135924	354137895		K03283	cellular response to unfolded protein	GO:0034620	cytoplasm	GO:0005737	unfolded protein binding	GO:0051082
Cluster_36429	TFSAEEISSMVLTK	A0A3B6HPZ5_WHEAT	Uncharacterized protein	Down	TraesCS4D02G206600.1		TRAESCS4D02G206600	NA	protein_coding	Triticum aestivum	4D	354.136	354135924	354137895		K03283	cellular response to unfolded protein	GO:0034620	cytoplasm	GO:0005737	misfolded protein binding	GO:0051787
Cluster_36429	TFSAEEISSMVLTK	A0A3B6HPZ5_WHEAT	Uncharacterized protein	Down	TraesCS4D02G206600.1		TRAESCS4D02G206600	NA	protein_coding	Triticum aestivum	4D	354.136	354135924	354137895		K03283	cellular response to unfolded protein	GO:0034620	cytoplasm	GO:0005737	ATP binding	GO:0005524
Cluster_36429	TFSAEEISSMVLTK	A0A3B6HPZ5_WHEAT	Uncharacterized protein	Down	TraesCS4B02G205700.1		TRAESCS4B02G205700	NA	protein_coding	Triticum aestivum	4B	437.949	437948956	437950927		K03283	protein refolding	GO:0042026	cytoplasm	GO:0005737	heat shock protein binding	GO:0031072
Cluster_36429	TFSAEEISSMVLTK	A0A3B6HPZ5_WHEAT	Uncharacterized protein	Down	TraesCS4B02G205700.1		TRAESCS4B02G205700	NA	protein_coding	Triticum aestivum	4B	437.949	437948956	437950927		K03283	protein refolding	GO:0042026	cytoplasm	GO:0005737	ATP hydrolysis activity	GO:0016887
Cluster_36429	TFSAEEISSMVLTK	A0A3B6HPZ5_WHEAT	Uncharacterized protein	Down	TraesCS4B02G205700.1		TRAESCS4B02G205700	NA	protein_coding	Triticum aestivum	4B	437.949	437948956	437950927		K03283	protein refolding	GO:0042026	cytoplasm	GO:0005737	protein folding chaperone	GO:0044183
Cluster_36429	TFSAEEISSMVLTK	A0A3B6HPZ5_WHEAT	Uncharacterized protein	Down	TraesCS4B02G205700.1		TRAESCS4B02G205700	NA	protein_coding	Triticum aestivum	4B	437.949	437948956	437950927		K03283	protein refolding	GO:0042026	cytoplasm	GO:0005737	unfolded protein binding	GO:0051082
Cluster_36429	TFSAEEISSMVLTK	A0A3B6HPZ5_WHEAT	Uncharacterized protein	Down	TraesCS4B02G205700.1		TRAESCS4B02G205700	NA	protein_coding	Triticum aestivum	4B	437.949	437948956	437950927		K03283	protein refolding	GO:0042026	cytoplasm	GO:0005737	misfolded protein binding	GO:0051787
Cluster_36429	TFSAEEISSMVLTK	A0A3B6HPZ5_WHEAT	Uncharacterized protein	Down	TraesCS4B02G205700.1		TRAESCS4B02G205700	NA	protein_coding	Triticum aestivum	4B	437.949	437948956	437950927		K03283	protein refolding	GO:0042026	cytoplasm	GO:0005737	ATP binding	GO:0005524
Cluster_36429	TFSAEEISSMVLTK	A0A3B6HPZ5_WHEAT	Uncharacterized protein	Down	TraesCS4B02G205700.1		TRAESCS4B02G205700	NA	protein_coding	Triticum aestivum	4B	437.949	437948956	437950927		K03283	chaperone cofactor-dependent protein refolding	GO:0051085	cytoplasm	GO:0005737	heat shock protein binding	GO:0031072
Cluster_36429	TFSAEEISSMVLTK	A0A3B6HPZ5_WHEAT	Uncharacterized protein	Down	TraesCS4B02G205700.1		TRAESCS4B02G205700	NA	protein_coding	Triticum aestivum	4B	437.949	437948956	437950927		K03283	chaperone cofactor-dependent protein refolding	GO:0051085	cytoplasm	GO:0005737	ATP hydrolysis activity	GO:0016887
Cluster_36429	TFSAEEISSMVLTK	A0A3B6HPZ5_WHEAT	Uncharacterized protein	Down	TraesCS4B02G205700.1		TRAESCS4B02G205700	NA	protein_coding	Triticum aestivum	4B	437.949	437948956	437950927		K03283	chaperone cofactor-dependent protein refolding	GO:0051085	cytoplasm	GO:0005737	protein folding chaperone	GO:0044183
Cluster_36429	TFSAEEISSMVLTK	A0A3B6HPZ5_WHEAT	Uncharacterized protein	Down	TraesCS4B02G205700.1		TRAESCS4B02G205700	NA	protein_coding	Triticum aestivum	4B	437.949	437948956	437950927		K03283	chaperone cofactor-dependent protein refolding	GO:0051085	cytoplasm	GO:0005737	unfolded protein binding	GO:0051082
Cluster_36429	TFSAEEISSMVLTK	A0A3B6HPZ5_WHEAT	Uncharacterized protein	Down	TraesCS4B02G205700.1		TRAESCS4B02G205700	NA	protein_coding	Triticum aestivum	4B	437.949	437948956	437950927		K03283	chaperone cofactor-dependent protein refolding	GO:0051085	cytoplasm	GO:0005737	misfolded protein binding	GO:0051787
Cluster_36429	TFSAEEISSMVLTK	A0A3B6HPZ5_WHEAT	Uncharacterized protein	Down	TraesCS4B02G205700.1		TRAESCS4B02G205700	NA	protein_coding	Triticum aestivum	4B	437.949	437948956	437950927		K03283	chaperone cofactor-dependent protein refolding	GO:0051085	cytoplasm	GO:0005737	ATP binding	GO:0005524
Cluster_36429	TFSAEEISSMVLTK	A0A3B6HPZ5_WHEAT	Uncharacterized protein	Down	TraesCS4B02G205700.1		TRAESCS4B02G205700	NA	protein_coding	Triticum aestivum	4B	437.949	437948956	437950927		K03283	cellular response to unfolded protein	GO:0034620	cytoplasm	GO:0005737	heat shock protein binding	GO:0031072
Cluster_36429	TFSAEEISSMVLTK	A0A3B6HPZ5_WHEAT	Uncharacterized protein	Down	TraesCS4B02G205700.1		TRAESCS4B02G205700	NA	protein_coding	Triticum aestivum	4B	437.949	437948956	437950927		K03283	cellular response to unfolded protein	GO:0034620	cytoplasm	GO:0005737	ATP hydrolysis activity	GO:0016887
Cluster_36429	TFSAEEISSMVLTK	A0A3B6HPZ5_WHEAT	Uncharacterized protein	Down	TraesCS4B02G205700.1		TRAESCS4B02G205700	NA	protein_coding	Triticum aestivum	4B	437.949	437948956	437950927		K03283	cellular response to unfolded protein	GO:0034620	cytoplasm	GO:0005737	protein folding chaperone	GO:0044183
Cluster_36429	TFSAEEISSMVLTK	A0A3B6HPZ5_WHEAT	Uncharacterized protein	Down	TraesCS4B02G205700.1		TRAESCS4B02G205700	NA	protein_coding	Triticum aestivum	4B	437.949	437948956	437950927		K03283	cellular response to unfolded protein	GO:0034620	cytoplasm	GO:0005737	unfolded protein binding	GO:0051082
Cluster_36429	TFSAEEISSMVLTK	A0A3B6HPZ5_WHEAT	Uncharacterized protein	Down	TraesCS4B02G205700.1		TRAESCS4B02G205700	NA	protein_coding	Triticum aestivum	4B	437.949	437948956	437950927		K03283	cellular response to unfolded protein	GO:0034620	cytoplasm	GO:0005737	misfolded protein binding	GO:0051787
Cluster_36429	TFSAEEISSMVLTK	A0A3B6HPZ5_WHEAT	Uncharacterized protein	Down	TraesCS4B02G205700.1		TRAESCS4B02G205700	NA	protein_coding	Triticum aestivum	4B	437.949	437948956	437950927		K03283	cellular response to unfolded protein	GO:0034620	cytoplasm	GO:0005737	ATP binding	GO:0005524
Cluster_36471	DCCQQLAHISEW	A0A3B6GNC7_WHEAT	AAI domain-containing protein	Up	TraesCS3D02G095700.1		TRAESCS3D02G095700	NA	protein_coding	Triticum aestivum	3D	48.5433	48543331	48543793
Cluster_36471	DCCQQLAHISEW	A0A3B6GNC7_WHEAT	AAI domain-containing protein	Up	TraesCS3D02G096000.1		TRAESCS3D02G096000	NA	protein_coding	Triticum aestivum	3D	48.7321	48732052	48732514
Cluster_36471	DCCQQLAHISEW	A0A3B6GR96_WHEAT	AAI domain-containing protein	Up	TraesCS3D02G095700.1		TRAESCS3D02G095700	NA	protein_coding	Triticum aestivum	3D	48.5433	48543331	48543793
Cluster_36471	DCCQQLAHISEW	A0A3B6GR96_WHEAT	AAI domain-containing protein	Up	TraesCS3D02G096000.1		TRAESCS3D02G096000	NA	protein_coding	Triticum aestivum	3D	48.7321	48732052	48732514
Cluster_36471	DCCQQLAHISEW	C8CAI4_WHEAT	Dimeric alpha-amylase inhibitor	Up	TraesCS3D02G095700.1		TRAESCS3D02G095700	NA	protein_coding	Triticum aestivum	3D	48.5433	48543331	48543754
Cluster_36471	DCCQQLAHISEW	C8CAI4_WHEAT	Dimeric alpha-amylase inhibitor	Up	TraesCS3D02G096000.1		TRAESCS3D02G096000	NA	protein_coding	Triticum aestivum	3D	48.7321	48732052	48732475
Cluster_36471	DCCQQLAHISEW	I6PZ03_WHEAT	Dimeric alpha-amylase inhibitor	Up	TraesCS3D02G095700.1		TRAESCS3D02G095700	NA	protein_coding	Triticum aestivum	3D	48.5433	48543331	48543754
Cluster_36471	DCCQQLAHISEW	I6PZ03_WHEAT	Dimeric alpha-amylase inhibitor	Up	TraesCS3D02G096000.1		TRAESCS3D02G096000	NA	protein_coding	Triticum aestivum	3D	48.7321	48732052	48732475
Cluster_36471	DCCQQLAHISEW	Q4U196_WHEAT	Dimeric alpha-amylase inhibitor	Up	TraesCS3D02G095700.1		TRAESCS3D02G095700	NA	protein_coding	Triticum aestivum	3D	48.5433	48543331	48543754
Cluster_36471	DCCQQLAHISEW	Q4U196_WHEAT	Dimeric alpha-amylase inhibitor	Up	TraesCS3D02G096000.1		TRAESCS3D02G096000	NA	protein_coding	Triticum aestivum	3D	48.7321	48732052	48732475
Cluster_36471	DCCQQLAHISEW	Q4U1A2_WHEAT	Dimeric alpha-amylase inhibitor	Up	TraesCS3D02G095700.1		TRAESCS3D02G095700	NA	protein_coding	Triticum aestivum	3D	48.5433	48543331	48543754
Cluster_36471	DCCQQLAHISEW	Q4U1A2_WHEAT	Dimeric alpha-amylase inhibitor	Up	TraesCS3D02G096000.1		TRAESCS3D02G096000	NA	protein_coding	Triticum aestivum	3D	48.7321	48732052	48732475
Cluster_36471	DCCQQLAHISEW	Q19A44_WHEAT	Dimeric alpha-amylase inhibitor (Fragment)	Up	TraesCS3D02G095700.1		TRAESCS3D02G095700	NA	protein_coding	Triticum aestivum	3D	48.5433	48543331	48543706
Cluster_36471	DCCQQLAHISEW	Q19A44_WHEAT	Dimeric alpha-amylase inhibitor (Fragment)	Up	TraesCS3D02G096000.1		TRAESCS3D02G096000	NA	protein_coding	Triticum aestivum	3D	48.7321	48732052	48732427
Cluster_36471	DCCQQLAHISEW	Q5UHH7_WHEAT	0.19 dimeric alpha-amylase inhibitor (Fragment)	Up	TraesCS3D02G095700.1		TRAESCS3D02G095700	NA	protein_coding	Triticum aestivum	3D	48.5433	48543331	48543703
Cluster_36471	DCCQQLAHISEW	Q5UHH7_WHEAT	0.19 dimeric alpha-amylase inhibitor (Fragment)	Up	TraesCS3D02G096000.1		TRAESCS3D02G096000	NA	protein_coding	Triticum aestivum	3D	48.7321	48732052	48732424
Cluster_36471	DCCQQLAHISEW	Q5UHI0_WHEAT	0.19 dimeric alpha-amylase inhibitor (Fragment)	Up	TraesCS3D02G095700.1		TRAESCS3D02G095700	NA	protein_coding	Triticum aestivum	3D	48.5433	48543331	48543703
Cluster_36471	DCCQQLAHISEW	Q5UHI0_WHEAT	0.19 dimeric alpha-amylase inhibitor (Fragment)	Up	TraesCS3D02G096000.1		TRAESCS3D02G096000	NA	protein_coding	Triticum aestivum	3D	48.7321	48732052	48732424
Cluster_36471	DCCQQLAHISEW	Q4W0V7_WHEAT	Alpha-amylase inhibitor 0.19 (Fragment)	Up	TraesCS3D02G095700.1		TRAESCS3D02G095700	NA	protein_coding	Triticum aestivum	3D	48.5433	48543331	48543688
Cluster_36471	DCCQQLAHISEW	Q4W0V7_WHEAT	Alpha-amylase inhibitor 0.19 (Fragment)	Up	TraesCS3D02G096000.1		TRAESCS3D02G096000	NA	protein_coding	Triticum aestivum	3D	48.7321	48732052	48732409
Cluster_36471	DCCQQLAHISEW	L7P0X6_WHEAT	Dimeric alpha-amylase inhibitor (Fragment)	Up	TraesCS3D02G095700.1		TRAESCS3D02G095700	NA	protein_coding	Triticum aestivum	3D	48.5433	48543331	48543718
Cluster_36471	DCCQQLAHISEW	L7P0X6_WHEAT	Dimeric alpha-amylase inhibitor (Fragment)	Up	TraesCS3D02G096000.1		TRAESCS3D02G096000	NA	protein_coding	Triticum aestivum	3D	48.7321	48732052	48732439
Cluster_36619	MHLDHEVLDFGGR	A0A3B5Z1B2_WHEAT	DUF1618 domain-containing protein	Up	TRAES_3BF064500070CFD_c1	NA	Not mapped	NA	NA	NA	NA				NA
Cluster_36619	MHLDHEVLDFGGR	A0A3B5Z1B2_WHEAT	DUF1618 domain-containing protein	Up	TRAES_3BF064600010CFD_c1	NA	Not mapped	NA	NA	NA	NA				NA
Cluster_36619	MHLDHEVLDFGGR	A0A3B5Z1B2_WHEAT	DUF1618 domain-containing protein	Up	TraesCS1B02G304300.1		TRAESCS1B02G304300	NA	protein_coding	Triticum aestivum	1B	526.428	526428199	526429480
Cluster_36619	MHLDHEVLDFGGR	A0A077RVY2_WHEAT	Uncharacterized protein	Up	TraesCS1B02G304300.1		TRAESCS1B02G304300	NA	protein_coding	Triticum aestivum	1B	526.428	526428199	526429981
Cluster_36619	MHLDHEVLDFGGR	A0A077RVY2_WHEAT	Uncharacterized protein	Up	TRAES_3BF064500070CFD_c1	NA	Not mapped	NA	NA	NA	NA				NA
Cluster_36619	MHLDHEVLDFGGR	A0A077RVY2_WHEAT	Uncharacterized protein	Up	TRAES_3BF064600010CFD_c1	NA	Not mapped	NA	NA	NA	NA				NA
Cluster_36671	DLGTGAALVAGLLAMK	A0A3B6GU54_WHEAT	Uncharacterized protein	Up	TraesCS3A02G123000.1		TRAESCS3A02G123000	NA	protein_coding	Triticum aestivum	3A	98.8405	98840535	98844897		K08711	transmembrane transport	GO:0055085	membrane	GO:0016020	ABC-type transporter activity	GO:0140359
Cluster_36671	DLGTGAALVAGLLAMK	A0A3B6GU54_WHEAT	Uncharacterized protein	Up	TraesCS3A02G123000.1		TRAESCS3A02G123000	NA	protein_coding	Triticum aestivum	3A	98.8405	98840535	98844897		K08711	transmembrane transport	GO:0055085	membrane	GO:0016020	ATP binding	GO:0005524
Cluster_36671	DLGTGAALVAGLLAMK	A0A3B6GU54_WHEAT	Uncharacterized protein	Up	TraesCS3A02G123000.1		TRAESCS3A02G123000	NA	protein_coding	Triticum aestivum	3A	98.8405	98840535	98844897		K08711	transmembrane transport	GO:0055085	membrane	GO:0016020	ATPase-coupled transmembrane transporter activity	GO:0042626
Cluster_36671	DLGTGAALVAGLLAMK	A0A3B6GU54_WHEAT	Uncharacterized protein	Up	TraesCS3A02G123000.1		TRAESCS3A02G123000	NA	protein_coding	Triticum aestivum	3A	98.8405	98840535	98844897		K08711	transmembrane transport	GO:0055085	plasma membrane	GO:0005886	ABC-type transporter activity	GO:0140359
Cluster_36671	DLGTGAALVAGLLAMK	A0A3B6GU54_WHEAT	Uncharacterized protein	Up	TraesCS3A02G123000.1		TRAESCS3A02G123000	NA	protein_coding	Triticum aestivum	3A	98.8405	98840535	98844897		K08711	transmembrane transport	GO:0055085	plasma membrane	GO:0005886	ATP binding	GO:0005524
Cluster_36671	DLGTGAALVAGLLAMK	A0A3B6GU54_WHEAT	Uncharacterized protein	Up	TraesCS3A02G123000.1		TRAESCS3A02G123000	NA	protein_coding	Triticum aestivum	3A	98.8405	98840535	98844897		K08711	transmembrane transport	GO:0055085	plasma membrane	GO:0005886	ATPase-coupled transmembrane transporter activity	GO:0042626
Cluster_36671	DLGTGAALVAGLLAMK	A0A3B6GU54_WHEAT	Uncharacterized protein	Up	TraesCS3A02G123000.1		TRAESCS3A02G123000	NA	protein_coding	Triticum aestivum	3A	98.8405	98840535	98844897		K08711	transmembrane transport	GO:0055085	integral component of membrane	GO:0016021	ABC-type transporter activity	GO:0140359
Cluster_36671	DLGTGAALVAGLLAMK	A0A3B6GU54_WHEAT	Uncharacterized protein	Up	TraesCS3A02G123000.1		TRAESCS3A02G123000	NA	protein_coding	Triticum aestivum	3A	98.8405	98840535	98844897		K08711	transmembrane transport	GO:0055085	integral component of membrane	GO:0016021	ATP binding	GO:0005524
Cluster_36671	DLGTGAALVAGLLAMK	A0A3B6GU54_WHEAT	Uncharacterized protein	Up	TraesCS3A02G123000.1		TRAESCS3A02G123000	NA	protein_coding	Triticum aestivum	3A	98.8405	98840535	98844897		K08711	transmembrane transport	GO:0055085	integral component of membrane	GO:0016021	ATPase-coupled transmembrane transporter activity	GO:0042626
Cluster_36671	DLGTGAALVAGLLAMK	A0A3B6GU54_WHEAT	Uncharacterized protein	Up	TraesCS3D02G234400.1		TRAESCS3D02G234400	NA	protein_coding	Triticum aestivum	3D	323.327	323327122	323331484		K08711	transmembrane transport	GO:0055085	membrane	GO:0016020	ABC-type transporter activity	GO:0140359
Cluster_36671	DLGTGAALVAGLLAMK	A0A3B6GU54_WHEAT	Uncharacterized protein	Up	TraesCS3D02G234400.1		TRAESCS3D02G234400	NA	protein_coding	Triticum aestivum	3D	323.327	323327122	323331484		K08711	transmembrane transport	GO:0055085	membrane	GO:0016020	ATP binding	GO:0005524
Cluster_36671	DLGTGAALVAGLLAMK	A0A3B6GU54_WHEAT	Uncharacterized protein	Up	TraesCS3D02G234400.1		TRAESCS3D02G234400	NA	protein_coding	Triticum aestivum	3D	323.327	323327122	323331484		K08711	transmembrane transport	GO:0055085	membrane	GO:0016020	ATPase-coupled transmembrane transporter activity	GO:0042626
Cluster_36671	DLGTGAALVAGLLAMK	A0A3B6GU54_WHEAT	Uncharacterized protein	Up	TraesCS3D02G234400.1		TRAESCS3D02G234400	NA	protein_coding	Triticum aestivum	3D	323.327	323327122	323331484		K08711	transmembrane transport	GO:0055085	plasma membrane	GO:0005886	ABC-type transporter activity	GO:0140359
Cluster_36671	DLGTGAALVAGLLAMK	A0A3B6GU54_WHEAT	Uncharacterized protein	Up	TraesCS3D02G234400.1		TRAESCS3D02G234400	NA	protein_coding	Triticum aestivum	3D	323.327	323327122	323331484		K08711	transmembrane transport	GO:0055085	plasma membrane	GO:0005886	ATP binding	GO:0005524
Cluster_36671	DLGTGAALVAGLLAMK	A0A3B6GU54_WHEAT	Uncharacterized protein	Up	TraesCS3D02G234400.1		TRAESCS3D02G234400	NA	protein_coding	Triticum aestivum	3D	323.327	323327122	323331484		K08711	transmembrane transport	GO:0055085	plasma membrane	GO:0005886	ATPase-coupled transmembrane transporter activity	GO:0042626
Cluster_36671	DLGTGAALVAGLLAMK	A0A3B6GU54_WHEAT	Uncharacterized protein	Up	TraesCS3D02G234400.1		TRAESCS3D02G234400	NA	protein_coding	Triticum aestivum	3D	323.327	323327122	323331484		K08711	transmembrane transport	GO:0055085	integral component of membrane	GO:0016021	ABC-type transporter activity	GO:0140359
Cluster_36671	DLGTGAALVAGLLAMK	A0A3B6GU54_WHEAT	Uncharacterized protein	Up	TraesCS3D02G234400.1		TRAESCS3D02G234400	NA	protein_coding	Triticum aestivum	3D	323.327	323327122	323331484		K08711	transmembrane transport	GO:0055085	integral component of membrane	GO:0016021	ATP binding	GO:0005524
Cluster_36671	DLGTGAALVAGLLAMK	A0A3B6GU54_WHEAT	Uncharacterized protein	Up	TraesCS3D02G234400.1		TRAESCS3D02G234400	NA	protein_coding	Triticum aestivum	3D	323.327	323327122	323331484		K08711	transmembrane transport	GO:0055085	integral component of membrane	GO:0016021	ATPase-coupled transmembrane transporter activity	GO:0042626
Cluster_36671	DLGTGAALVAGLLAMK	A0A3B6GU54_WHEAT	Uncharacterized protein	Up	TraesCS3B02G248400.1		TRAESCS3B02G248400	NA	protein_coding	Triticum aestivum	3B	395.852	395852018	395856380		K08711	transmembrane transport	GO:0055085	membrane	GO:0016020	ABC-type transporter activity	GO:0140359
Cluster_36671	DLGTGAALVAGLLAMK	A0A3B6GU54_WHEAT	Uncharacterized protein	Up	TraesCS3B02G248400.1		TRAESCS3B02G248400	NA	protein_coding	Triticum aestivum	3B	395.852	395852018	395856380		K08711	transmembrane transport	GO:0055085	membrane	GO:0016020	ATP binding	GO:0005524
Cluster_36671	DLGTGAALVAGLLAMK	A0A3B6GU54_WHEAT	Uncharacterized protein	Up	TraesCS3B02G248400.1		TRAESCS3B02G248400	NA	protein_coding	Triticum aestivum	3B	395.852	395852018	395856380		K08711	transmembrane transport	GO:0055085	membrane	GO:0016020	ATPase-coupled transmembrane transporter activity	GO:0042626
Cluster_36671	DLGTGAALVAGLLAMK	A0A3B6GU54_WHEAT	Uncharacterized protein	Up	TraesCS3B02G248400.1		TRAESCS3B02G248400	NA	protein_coding	Triticum aestivum	3B	395.852	395852018	395856380		K08711	transmembrane transport	GO:0055085	plasma membrane	GO:0005886	ABC-type transporter activity	GO:0140359
Cluster_36671	DLGTGAALVAGLLAMK	A0A3B6GU54_WHEAT	Uncharacterized protein	Up	TraesCS3B02G248400.1		TRAESCS3B02G248400	NA	protein_coding	Triticum aestivum	3B	395.852	395852018	395856380		K08711	transmembrane transport	GO:0055085	plasma membrane	GO:0005886	ATP binding	GO:0005524
Cluster_36671	DLGTGAALVAGLLAMK	A0A3B6GU54_WHEAT	Uncharacterized protein	Up	TraesCS3B02G248400.1		TRAESCS3B02G248400	NA	protein_coding	Triticum aestivum	3B	395.852	395852018	395856380		K08711	transmembrane transport	GO:0055085	plasma membrane	GO:0005886	ATPase-coupled transmembrane transporter activity	GO:0042626
Cluster_36671	DLGTGAALVAGLLAMK	A0A3B6GU54_WHEAT	Uncharacterized protein	Up	TraesCS3B02G248400.1		TRAESCS3B02G248400	NA	protein_coding	Triticum aestivum	3B	395.852	395852018	395856380		K08711	transmembrane transport	GO:0055085	integral component of membrane	GO:0016021	ABC-type transporter activity	GO:0140359
Cluster_36671	DLGTGAALVAGLLAMK	A0A3B6GU54_WHEAT	Uncharacterized protein	Up	TraesCS3B02G248400.1		TRAESCS3B02G248400	NA	protein_coding	Triticum aestivum	3B	395.852	395852018	395856380		K08711	transmembrane transport	GO:0055085	integral component of membrane	GO:0016021	ATP binding	GO:0005524
Cluster_36671	DLGTGAALVAGLLAMK	A0A3B6GU54_WHEAT	Uncharacterized protein	Up	TraesCS3B02G248400.1		TRAESCS3B02G248400	NA	protein_coding	Triticum aestivum	3B	395.852	395852018	395856380		K08711	transmembrane transport	GO:0055085	integral component of membrane	GO:0016021	ATPase-coupled transmembrane transporter activity	GO:0042626
Cluster_36671	DLGTGAALVAGLLAMK	A0A3B6ECI4_WHEAT	Uncharacterized protein	Up	TraesCS3A02G123000.1		TRAESCS3A02G123000	NA	protein_coding	Triticum aestivum	3A	98.8405	98840535	98844903		K05665	transmembrane transport	GO:0055085	membrane	GO:0016020	ABC-type transporter activity	GO:0140359
Cluster_36671	DLGTGAALVAGLLAMK	A0A3B6ECI4_WHEAT	Uncharacterized protein	Up	TraesCS3A02G123000.1		TRAESCS3A02G123000	NA	protein_coding	Triticum aestivum	3A	98.8405	98840535	98844903		K05665	transmembrane transport	GO:0055085	membrane	GO:0016020	ATP binding	GO:0005524
Cluster_36671	DLGTGAALVAGLLAMK	A0A3B6ECI4_WHEAT	Uncharacterized protein	Up	TraesCS3A02G123000.1		TRAESCS3A02G123000	NA	protein_coding	Triticum aestivum	3A	98.8405	98840535	98844903		K05665	transmembrane transport	GO:0055085	membrane	GO:0016020	ATPase-coupled transmembrane transporter activity	GO:0042626
Cluster_36671	DLGTGAALVAGLLAMK	A0A3B6ECI4_WHEAT	Uncharacterized protein	Up	TraesCS3A02G123000.1		TRAESCS3A02G123000	NA	protein_coding	Triticum aestivum	3A	98.8405	98840535	98844903		K05665	transmembrane transport	GO:0055085	plasma membrane	GO:0005886	ABC-type transporter activity	GO:0140359
Cluster_36671	DLGTGAALVAGLLAMK	A0A3B6ECI4_WHEAT	Uncharacterized protein	Up	TraesCS3A02G123000.1		TRAESCS3A02G123000	NA	protein_coding	Triticum aestivum	3A	98.8405	98840535	98844903		K05665	transmembrane transport	GO:0055085	plasma membrane	GO:0005886	ATP binding	GO:0005524
Cluster_36671	DLGTGAALVAGLLAMK	A0A3B6ECI4_WHEAT	Uncharacterized protein	Up	TraesCS3A02G123000.1		TRAESCS3A02G123000	NA	protein_coding	Triticum aestivum	3A	98.8405	98840535	98844903		K05665	transmembrane transport	GO:0055085	plasma membrane	GO:0005886	ATPase-coupled transmembrane transporter activity	GO:0042626
Cluster_36671	DLGTGAALVAGLLAMK	A0A3B6ECI4_WHEAT	Uncharacterized protein	Up	TraesCS3A02G123000.1		TRAESCS3A02G123000	NA	protein_coding	Triticum aestivum	3A	98.8405	98840535	98844903		K05665	transmembrane transport	GO:0055085	integral component of membrane	GO:0016021	ABC-type transporter activity	GO:0140359
Cluster_36671	DLGTGAALVAGLLAMK	A0A3B6ECI4_WHEAT	Uncharacterized protein	Up	TraesCS3A02G123000.1		TRAESCS3A02G123000	NA	protein_coding	Triticum aestivum	3A	98.8405	98840535	98844903		K05665	transmembrane transport	GO:0055085	integral component of membrane	GO:0016021	ATP binding	GO:0005524
Cluster_36671	DLGTGAALVAGLLAMK	A0A3B6ECI4_WHEAT	Uncharacterized protein	Up	TraesCS3A02G123000.1		TRAESCS3A02G123000	NA	protein_coding	Triticum aestivum	3A	98.8405	98840535	98844903		K05665	transmembrane transport	GO:0055085	integral component of membrane	GO:0016021	ATPase-coupled transmembrane transporter activity	GO:0042626
Cluster_36671	DLGTGAALVAGLLAMK	A0A3B6ECI4_WHEAT	Uncharacterized protein	Up	TraesCS3D02G234400.1		TRAESCS3D02G234400	NA	protein_coding	Triticum aestivum	3D	323.327	323327122	323331490		K05665	transmembrane transport	GO:0055085	membrane	GO:0016020	ABC-type transporter activity	GO:0140359
Cluster_36671	DLGTGAALVAGLLAMK	A0A3B6ECI4_WHEAT	Uncharacterized protein	Up	TraesCS3D02G234400.1		TRAESCS3D02G234400	NA	protein_coding	Triticum aestivum	3D	323.327	323327122	323331490		K05665	transmembrane transport	GO:0055085	membrane	GO:0016020	ATP binding	GO:0005524
Cluster_36671	DLGTGAALVAGLLAMK	A0A3B6ECI4_WHEAT	Uncharacterized protein	Up	TraesCS3D02G234400.1		TRAESCS3D02G234400	NA	protein_coding	Triticum aestivum	3D	323.327	323327122	323331490		K05665	transmembrane transport	GO:0055085	membrane	GO:0016020	ATPase-coupled transmembrane transporter activity	GO:0042626
Cluster_36671	DLGTGAALVAGLLAMK	A0A3B6ECI4_WHEAT	Uncharacterized protein	Up	TraesCS3D02G234400.1		TRAESCS3D02G234400	NA	protein_coding	Triticum aestivum	3D	323.327	323327122	323331490		K05665	transmembrane transport	GO:0055085	plasma membrane	GO:0005886	ABC-type transporter activity	GO:0140359
Cluster_36671	DLGTGAALVAGLLAMK	A0A3B6ECI4_WHEAT	Uncharacterized protein	Up	TraesCS3D02G234400.1		TRAESCS3D02G234400	NA	protein_coding	Triticum aestivum	3D	323.327	323327122	323331490		K05665	transmembrane transport	GO:0055085	plasma membrane	GO:0005886	ATP binding	GO:0005524
Cluster_36671	DLGTGAALVAGLLAMK	A0A3B6ECI4_WHEAT	Uncharacterized protein	Up	TraesCS3D02G234400.1		TRAESCS3D02G234400	NA	protein_coding	Triticum aestivum	3D	323.327	323327122	323331490		K05665	transmembrane transport	GO:0055085	plasma membrane	GO:0005886	ATPase-coupled transmembrane transporter activity	GO:0042626
Cluster_36671	DLGTGAALVAGLLAMK	A0A3B6ECI4_WHEAT	Uncharacterized protein	Up	TraesCS3D02G234400.1		TRAESCS3D02G234400	NA	protein_coding	Triticum aestivum	3D	323.327	323327122	323331490		K05665	transmembrane transport	GO:0055085	integral component of membrane	GO:0016021	ABC-type transporter activity	GO:0140359
Cluster_36671	DLGTGAALVAGLLAMK	A0A3B6ECI4_WHEAT	Uncharacterized protein	Up	TraesCS3D02G234400.1		TRAESCS3D02G234400	NA	protein_coding	Triticum aestivum	3D	323.327	323327122	323331490		K05665	transmembrane transport	GO:0055085	integral component of membrane	GO:0016021	ATP binding	GO:0005524
Cluster_36671	DLGTGAALVAGLLAMK	A0A3B6ECI4_WHEAT	Uncharacterized protein	Up	TraesCS3D02G234400.1		TRAESCS3D02G234400	NA	protein_coding	Triticum aestivum	3D	323.327	323327122	323331490		K05665	transmembrane transport	GO:0055085	integral component of membrane	GO:0016021	ATPase-coupled transmembrane transporter activity	GO:0042626
Cluster_36671	DLGTGAALVAGLLAMK	A0A3B6ECI4_WHEAT	Uncharacterized protein	Up	TraesCS3B02G248400.1		TRAESCS3B02G248400	NA	protein_coding	Triticum aestivum	3B	395.852	395852018	395856386		K05665	transmembrane transport	GO:0055085	membrane	GO:0016020	ABC-type transporter activity	GO:0140359
Cluster_36671	DLGTGAALVAGLLAMK	A0A3B6ECI4_WHEAT	Uncharacterized protein	Up	TraesCS3B02G248400.1		TRAESCS3B02G248400	NA	protein_coding	Triticum aestivum	3B	395.852	395852018	395856386		K05665	transmembrane transport	GO:0055085	membrane	GO:0016020	ATP binding	GO:0005524
Cluster_36671	DLGTGAALVAGLLAMK	A0A3B6ECI4_WHEAT	Uncharacterized protein	Up	TraesCS3B02G248400.1		TRAESCS3B02G248400	NA	protein_coding	Triticum aestivum	3B	395.852	395852018	395856386		K05665	transmembrane transport	GO:0055085	membrane	GO:0016020	ATPase-coupled transmembrane transporter activity	GO:0042626
Cluster_36671	DLGTGAALVAGLLAMK	A0A3B6ECI4_WHEAT	Uncharacterized protein	Up	TraesCS3B02G248400.1		TRAESCS3B02G248400	NA	protein_coding	Triticum aestivum	3B	395.852	395852018	395856386		K05665	transmembrane transport	GO:0055085	plasma membrane	GO:0005886	ABC-type transporter activity	GO:0140359
Cluster_36671	DLGTGAALVAGLLAMK	A0A3B6ECI4_WHEAT	Uncharacterized protein	Up	TraesCS3B02G248400.1		TRAESCS3B02G248400	NA	protein_coding	Triticum aestivum	3B	395.852	395852018	395856386		K05665	transmembrane transport	GO:0055085	plasma membrane	GO:0005886	ATP binding	GO:0005524
Cluster_36671	DLGTGAALVAGLLAMK	A0A3B6ECI4_WHEAT	Uncharacterized protein	Up	TraesCS3B02G248400.1		TRAESCS3B02G248400	NA	protein_coding	Triticum aestivum	3B	395.852	395852018	395856386		K05665	transmembrane transport	GO:0055085	plasma membrane	GO:0005886	ATPase-coupled transmembrane transporter activity	GO:0042626
Cluster_36671	DLGTGAALVAGLLAMK	A0A3B6ECI4_WHEAT	Uncharacterized protein	Up	TraesCS3B02G248400.1		TRAESCS3B02G248400	NA	protein_coding	Triticum aestivum	3B	395.852	395852018	395856386		K05665	transmembrane transport	GO:0055085	integral component of membrane	GO:0016021	ABC-type transporter activity	GO:0140359
Cluster_36671	DLGTGAALVAGLLAMK	A0A3B6ECI4_WHEAT	Uncharacterized protein	Up	TraesCS3B02G248400.1		TRAESCS3B02G248400	NA	protein_coding	Triticum aestivum	3B	395.852	395852018	395856386		K05665	transmembrane transport	GO:0055085	integral component of membrane	GO:0016021	ATP binding	GO:0005524
Cluster_36671	DLGTGAALVAGLLAMK	A0A3B6ECI4_WHEAT	Uncharacterized protein	Up	TraesCS3B02G248400.1		TRAESCS3B02G248400	NA	protein_coding	Triticum aestivum	3B	395.852	395852018	395856386		K05665	transmembrane transport	GO:0055085	integral component of membrane	GO:0016021	ATPase-coupled transmembrane transporter activity	GO:0042626
Cluster_36671	DLGTGAALVAGLLAMK	A0A077S0W7_WHEAT	Uncharacterized protein	Up	TraesCS3A02G123000.1		TRAESCS3A02G123000	NA	protein_coding	Triticum aestivum	3A	98.8405	98840535	98844897		K08711	transmembrane transport	GO:0055085	membrane	GO:0016020	ABC-type transporter activity	GO:0140359
Cluster_36671	DLGTGAALVAGLLAMK	A0A077S0W7_WHEAT	Uncharacterized protein	Up	TraesCS3A02G123000.1		TRAESCS3A02G123000	NA	protein_coding	Triticum aestivum	3A	98.8405	98840535	98844897		K08711	transmembrane transport	GO:0055085	membrane	GO:0016020	ATP binding	GO:0005524
Cluster_36671	DLGTGAALVAGLLAMK	A0A077S0W7_WHEAT	Uncharacterized protein	Up	TraesCS3A02G123000.1		TRAESCS3A02G123000	NA	protein_coding	Triticum aestivum	3A	98.8405	98840535	98844897		K08711	transmembrane transport	GO:0055085	membrane	GO:0016020	ATPase-coupled transmembrane transporter activity	GO:0042626
Cluster_36671	DLGTGAALVAGLLAMK	A0A077S0W7_WHEAT	Uncharacterized protein	Up	TraesCS3A02G123000.1		TRAESCS3A02G123000	NA	protein_coding	Triticum aestivum	3A	98.8405	98840535	98844897		K08711	transmembrane transport	GO:0055085	plasma membrane	GO:0005886	ABC-type transporter activity	GO:0140359
Cluster_36671	DLGTGAALVAGLLAMK	A0A077S0W7_WHEAT	Uncharacterized protein	Up	TraesCS3A02G123000.1		TRAESCS3A02G123000	NA	protein_coding	Triticum aestivum	3A	98.8405	98840535	98844897		K08711	transmembrane transport	GO:0055085	plasma membrane	GO:0005886	ATP binding	GO:0005524
Cluster_36671	DLGTGAALVAGLLAMK	A0A077S0W7_WHEAT	Uncharacterized protein	Up	TraesCS3A02G123000.1		TRAESCS3A02G123000	NA	protein_coding	Triticum aestivum	3A	98.8405	98840535	98844897		K08711	transmembrane transport	GO:0055085	plasma membrane	GO:0005886	ATPase-coupled transmembrane transporter activity	GO:0042626
Cluster_36671	DLGTGAALVAGLLAMK	A0A077S0W7_WHEAT	Uncharacterized protein	Up	TraesCS3A02G123000.1		TRAESCS3A02G123000	NA	protein_coding	Triticum aestivum	3A	98.8405	98840535	98844897		K08711	transmembrane transport	GO:0055085	integral component of membrane	GO:0016021	ABC-type transporter activity	GO:0140359
Cluster_36671	DLGTGAALVAGLLAMK	A0A077S0W7_WHEAT	Uncharacterized protein	Up	TraesCS3A02G123000.1		TRAESCS3A02G123000	NA	protein_coding	Triticum aestivum	3A	98.8405	98840535	98844897		K08711	transmembrane transport	GO:0055085	integral component of membrane	GO:0016021	ATP binding	GO:0005524
Cluster_36671	DLGTGAALVAGLLAMK	A0A077S0W7_WHEAT	Uncharacterized protein	Up	TraesCS3A02G123000.1		TRAESCS3A02G123000	NA	protein_coding	Triticum aestivum	3A	98.8405	98840535	98844897		K08711	transmembrane transport	GO:0055085	integral component of membrane	GO:0016021	ATPase-coupled transmembrane transporter activity	GO:0042626
Cluster_36671	DLGTGAALVAGLLAMK	A0A077S0W7_WHEAT	Uncharacterized protein	Up	TraesCS3D02G234400.1		TRAESCS3D02G234400	NA	protein_coding	Triticum aestivum	3D	323.327	323327122	323331484		K08711	transmembrane transport	GO:0055085	membrane	GO:0016020	ABC-type transporter activity	GO:0140359
Cluster_36671	DLGTGAALVAGLLAMK	A0A077S0W7_WHEAT	Uncharacterized protein	Up	TraesCS3D02G234400.1		TRAESCS3D02G234400	NA	protein_coding	Triticum aestivum	3D	323.327	323327122	323331484		K08711	transmembrane transport	GO:0055085	membrane	GO:0016020	ATP binding	GO:0005524
Cluster_36671	DLGTGAALVAGLLAMK	A0A077S0W7_WHEAT	Uncharacterized protein	Up	TraesCS3D02G234400.1		TRAESCS3D02G234400	NA	protein_coding	Triticum aestivum	3D	323.327	323327122	323331484		K08711	transmembrane transport	GO:0055085	membrane	GO:0016020	ATPase-coupled transmembrane transporter activity	GO:0042626
Cluster_36671	DLGTGAALVAGLLAMK	A0A077S0W7_WHEAT	Uncharacterized protein	Up	TraesCS3D02G234400.1		TRAESCS3D02G234400	NA	protein_coding	Triticum aestivum	3D	323.327	323327122	323331484		K08711	transmembrane transport	GO:0055085	plasma membrane	GO:0005886	ABC-type transporter activity	GO:0140359
Cluster_36671	DLGTGAALVAGLLAMK	A0A077S0W7_WHEAT	Uncharacterized protein	Up	TraesCS3D02G234400.1		TRAESCS3D02G234400	NA	protein_coding	Triticum aestivum	3D	323.327	323327122	323331484		K08711	transmembrane transport	GO:0055085	plasma membrane	GO:0005886	ATP binding	GO:0005524
Cluster_36671	DLGTGAALVAGLLAMK	A0A077S0W7_WHEAT	Uncharacterized protein	Up	TraesCS3D02G234400.1		TRAESCS3D02G234400	NA	protein_coding	Triticum aestivum	3D	323.327	323327122	323331484		K08711	transmembrane transport	GO:0055085	plasma membrane	GO:0005886	ATPase-coupled transmembrane transporter activity	GO:0042626
Cluster_36671	DLGTGAALVAGLLAMK	A0A077S0W7_WHEAT	Uncharacterized protein	Up	TraesCS3D02G234400.1		TRAESCS3D02G234400	NA	protein_coding	Triticum aestivum	3D	323.327	323327122	323331484		K08711	transmembrane transport	GO:0055085	integral component of membrane	GO:0016021	ABC-type transporter activity	GO:0140359
Cluster_36671	DLGTGAALVAGLLAMK	A0A077S0W7_WHEAT	Uncharacterized protein	Up	TraesCS3D02G234400.1		TRAESCS3D02G234400	NA	protein_coding	Triticum aestivum	3D	323.327	323327122	323331484		K08711	transmembrane transport	GO:0055085	integral component of membrane	GO:0016021	ATP binding	GO:0005524
Cluster_36671	DLGTGAALVAGLLAMK	A0A077S0W7_WHEAT	Uncharacterized protein	Up	TraesCS3D02G234400.1		TRAESCS3D02G234400	NA	protein_coding	Triticum aestivum	3D	323.327	323327122	323331484		K08711	transmembrane transport	GO:0055085	integral component of membrane	GO:0016021	ATPase-coupled transmembrane transporter activity	GO:0042626
Cluster_36671	DLGTGAALVAGLLAMK	A0A077S0W7_WHEAT	Uncharacterized protein	Up	TraesCS3B02G248400.1		TRAESCS3B02G248400	NA	protein_coding	Triticum aestivum	3B	395.852	395852018	395856380		K08711	transmembrane transport	GO:0055085	membrane	GO:0016020	ABC-type transporter activity	GO:0140359
Cluster_36671	DLGTGAALVAGLLAMK	A0A077S0W7_WHEAT	Uncharacterized protein	Up	TraesCS3B02G248400.1		TRAESCS3B02G248400	NA	protein_coding	Triticum aestivum	3B	395.852	395852018	395856380		K08711	transmembrane transport	GO:0055085	membrane	GO:0016020	ATP binding	GO:0005524
Cluster_36671	DLGTGAALVAGLLAMK	A0A077S0W7_WHEAT	Uncharacterized protein	Up	TraesCS3B02G248400.1		TRAESCS3B02G248400	NA	protein_coding	Triticum aestivum	3B	395.852	395852018	395856380		K08711	transmembrane transport	GO:0055085	membrane	GO:0016020	ATPase-coupled transmembrane transporter activity	GO:0042626
Cluster_36671	DLGTGAALVAGLLAMK	A0A077S0W7_WHEAT	Uncharacterized protein	Up	TraesCS3B02G248400.1		TRAESCS3B02G248400	NA	protein_coding	Triticum aestivum	3B	395.852	395852018	395856380		K08711	transmembrane transport	GO:0055085	plasma membrane	GO:0005886	ABC-type transporter activity	GO:0140359
Cluster_36671	DLGTGAALVAGLLAMK	A0A077S0W7_WHEAT	Uncharacterized protein	Up	TraesCS3B02G248400.1		TRAESCS3B02G248400	NA	protein_coding	Triticum aestivum	3B	395.852	395852018	395856380		K08711	transmembrane transport	GO:0055085	plasma membrane	GO:0005886	ATP binding	GO:0005524
Cluster_36671	DLGTGAALVAGLLAMK	A0A077S0W7_WHEAT	Uncharacterized protein	Up	TraesCS3B02G248400.1		TRAESCS3B02G248400	NA	protein_coding	Triticum aestivum	3B	395.852	395852018	395856380		K08711	transmembrane transport	GO:0055085	plasma membrane	GO:0005886	ATPase-coupled transmembrane transporter activity	GO:0042626
Cluster_36671	DLGTGAALVAGLLAMK	A0A077S0W7_WHEAT	Uncharacterized protein	Up	TraesCS3B02G248400.1		TRAESCS3B02G248400	NA	protein_coding	Triticum aestivum	3B	395.852	395852018	395856380		K08711	transmembrane transport	GO:0055085	integral component of membrane	GO:0016021	ABC-type transporter activity	GO:0140359
Cluster_36671	DLGTGAALVAGLLAMK	A0A077S0W7_WHEAT	Uncharacterized protein	Up	TraesCS3B02G248400.1		TRAESCS3B02G248400	NA	protein_coding	Triticum aestivum	3B	395.852	395852018	395856380		K08711	transmembrane transport	GO:0055085	integral component of membrane	GO:0016021	ATP binding	GO:0005524
Cluster_36671	DLGTGAALVAGLLAMK	A0A077S0W7_WHEAT	Uncharacterized protein	Up	TraesCS3B02G248400.1		TRAESCS3B02G248400	NA	protein_coding	Triticum aestivum	3B	395.852	395852018	395856380		K08711	transmembrane transport	GO:0055085	integral component of membrane	GO:0016021	ATPase-coupled transmembrane transporter activity	GO:0042626
Cluster_36745	LVYELFTDTLISR	A0A3B6NST6_WHEAT	Tripeptidyl-peptidase II (EC 3.4.14.10)	Down	TraesCS6A02G246300.2	NA	Not mapped	NA	NA	NA	NA				NA	K01280	protein N-linked glycosylation via asparagine	GO:0018279	oligosaccharyltransferase complex	GO:0008250	tripeptidyl-peptidase activity	GO:0008240
Cluster_36745	LVYELFTDTLISR	A0A3B6NST6_WHEAT	Tripeptidyl-peptidase II (EC 3.4.14.10)	Down	TraesCS6A02G246300.2	NA	Not mapped	NA	NA	NA	NA				NA	K01280	protein N-linked glycosylation via asparagine	GO:0018279	oligosaccharyltransferase complex	GO:0008250	serine-type endopeptidase activity	GO:0004252
Cluster_36745	LVYELFTDTLISR	A0A3B6NST6_WHEAT	Tripeptidyl-peptidase II (EC 3.4.14.10)	Down	TraesCS6A02G246300.2	NA	Not mapped	NA	NA	NA	NA				NA	K01280	protein N-linked glycosylation via asparagine	GO:0018279	oligosaccharyltransferase complex	GO:0008250	aminopeptidase activity	GO:0004177
Cluster_36745	LVYELFTDTLISR	A0A3B6NST6_WHEAT	Tripeptidyl-peptidase II (EC 3.4.14.10)	Down	TraesCS6D02G228700.1	NA	Not mapped	NA	NA	NA	NA				NA	K01280	protein N-linked glycosylation via asparagine	GO:0018279	oligosaccharyltransferase complex	GO:0008250	tripeptidyl-peptidase activity	GO:0008240
Cluster_36745	LVYELFTDTLISR	A0A3B6NST6_WHEAT	Tripeptidyl-peptidase II (EC 3.4.14.10)	Down	TraesCS6D02G228700.1	NA	Not mapped	NA	NA	NA	NA				NA	K01280	protein N-linked glycosylation via asparagine	GO:0018279	oligosaccharyltransferase complex	GO:0008250	serine-type endopeptidase activity	GO:0004252
Cluster_36745	LVYELFTDTLISR	A0A3B6NST6_WHEAT	Tripeptidyl-peptidase II (EC 3.4.14.10)	Down	TraesCS6D02G228700.1	NA	Not mapped	NA	NA	NA	NA				NA	K01280	protein N-linked glycosylation via asparagine	GO:0018279	oligosaccharyltransferase complex	GO:0008250	aminopeptidase activity	GO:0004177
Cluster_36745	LVYELFTDTLISR	A0A3B6NST6_WHEAT	Tripeptidyl-peptidase II (EC 3.4.14.10)	Down	TraesCS6D02G228700.2	NA	Not mapped	NA	NA	NA	NA				NA	K01280	protein N-linked glycosylation via asparagine	GO:0018279	oligosaccharyltransferase complex	GO:0008250	tripeptidyl-peptidase activity	GO:0008240
Cluster_36745	LVYELFTDTLISR	A0A3B6NST6_WHEAT	Tripeptidyl-peptidase II (EC 3.4.14.10)	Down	TraesCS6D02G228700.2	NA	Not mapped	NA	NA	NA	NA				NA	K01280	protein N-linked glycosylation via asparagine	GO:0018279	oligosaccharyltransferase complex	GO:0008250	serine-type endopeptidase activity	GO:0004252
Cluster_36745	LVYELFTDTLISR	A0A3B6NST6_WHEAT	Tripeptidyl-peptidase II (EC 3.4.14.10)	Down	TraesCS6D02G228700.2	NA	Not mapped	NA	NA	NA	NA				NA	K01280	protein N-linked glycosylation via asparagine	GO:0018279	oligosaccharyltransferase complex	GO:0008250	aminopeptidase activity	GO:0004177
Cluster_36745	LVYELFTDTLISR	A0A3B6NST6_WHEAT	Tripeptidyl-peptidase II (EC 3.4.14.10)	Down	TraesCS6D02G228700.3	NA	Not mapped	NA	NA	NA	NA				NA	K01280	protein N-linked glycosylation via asparagine	GO:0018279	oligosaccharyltransferase complex	GO:0008250	tripeptidyl-peptidase activity	GO:0008240
Cluster_36745	LVYELFTDTLISR	A0A3B6NST6_WHEAT	Tripeptidyl-peptidase II (EC 3.4.14.10)	Down	TraesCS6D02G228700.3	NA	Not mapped	NA	NA	NA	NA				NA	K01280	protein N-linked glycosylation via asparagine	GO:0018279	oligosaccharyltransferase complex	GO:0008250	serine-type endopeptidase activity	GO:0004252
Cluster_36745	LVYELFTDTLISR	A0A3B6NST6_WHEAT	Tripeptidyl-peptidase II (EC 3.4.14.10)	Down	TraesCS6D02G228700.3	NA	Not mapped	NA	NA	NA	NA				NA	K01280	protein N-linked glycosylation via asparagine	GO:0018279	oligosaccharyltransferase complex	GO:0008250	aminopeptidase activity	GO:0004177
Cluster_36745	LVYELFTDTLISR	A0A3B6NST6_WHEAT	Tripeptidyl-peptidase II (EC 3.4.14.10)	Down	TraesCS6D02G228700.4	NA	Not mapped	NA	NA	NA	NA				NA	K01280	protein N-linked glycosylation via asparagine	GO:0018279	oligosaccharyltransferase complex	GO:0008250	tripeptidyl-peptidase activity	GO:0008240
Cluster_36745	LVYELFTDTLISR	A0A3B6NST6_WHEAT	Tripeptidyl-peptidase II (EC 3.4.14.10)	Down	TraesCS6D02G228700.4	NA	Not mapped	NA	NA	NA	NA				NA	K01280	protein N-linked glycosylation via asparagine	GO:0018279	oligosaccharyltransferase complex	GO:0008250	serine-type endopeptidase activity	GO:0004252
Cluster_36745	LVYELFTDTLISR	A0A3B6NST6_WHEAT	Tripeptidyl-peptidase II (EC 3.4.14.10)	Down	TraesCS6D02G228700.4	NA	Not mapped	NA	NA	NA	NA				NA	K01280	protein N-linked glycosylation via asparagine	GO:0018279	oligosaccharyltransferase complex	GO:0008250	aminopeptidase activity	GO:0004177
Cluster_36745	LVYELFTDTLISR	A0A3B6QI57_WHEAT	Tripeptidyl-peptidase II (EC 3.4.14.10)	Down	TraesCS6A02G246300.2	NA	Not mapped	NA	NA	NA	NA				NA	K01280	protein N-linked glycosylation via asparagine	GO:0018279	oligosaccharyltransferase complex	GO:0008250	tripeptidyl-peptidase activity	GO:0008240
Cluster_36745	LVYELFTDTLISR	A0A3B6QI57_WHEAT	Tripeptidyl-peptidase II (EC 3.4.14.10)	Down	TraesCS6A02G246300.2	NA	Not mapped	NA	NA	NA	NA				NA	K01280	protein N-linked glycosylation via asparagine	GO:0018279	oligosaccharyltransferase complex	GO:0008250	serine-type endopeptidase activity	GO:0004252
Cluster_36745	LVYELFTDTLISR	A0A3B6QI57_WHEAT	Tripeptidyl-peptidase II (EC 3.4.14.10)	Down	TraesCS6A02G246300.2	NA	Not mapped	NA	NA	NA	NA				NA	K01280	protein N-linked glycosylation via asparagine	GO:0018279	oligosaccharyltransferase complex	GO:0008250	aminopeptidase activity	GO:0004177
Cluster_36745	LVYELFTDTLISR	A0A3B6QI57_WHEAT	Tripeptidyl-peptidase II (EC 3.4.14.10)	Down	TraesCS6D02G228700.1	NA	Not mapped	NA	NA	NA	NA				NA	K01280	protein N-linked glycosylation via asparagine	GO:0018279	oligosaccharyltransferase complex	GO:0008250	tripeptidyl-peptidase activity	GO:0008240
Cluster_36745	LVYELFTDTLISR	A0A3B6QI57_WHEAT	Tripeptidyl-peptidase II (EC 3.4.14.10)	Down	TraesCS6D02G228700.1	NA	Not mapped	NA	NA	NA	NA				NA	K01280	protein N-linked glycosylation via asparagine	GO:0018279	oligosaccharyltransferase complex	GO:0008250	serine-type endopeptidase activity	GO:0004252
Cluster_36745	LVYELFTDTLISR	A0A3B6QI57_WHEAT	Tripeptidyl-peptidase II (EC 3.4.14.10)	Down	TraesCS6D02G228700.1	NA	Not mapped	NA	NA	NA	NA				NA	K01280	protein N-linked glycosylation via asparagine	GO:0018279	oligosaccharyltransferase complex	GO:0008250	aminopeptidase activity	GO:0004177
Cluster_36745	LVYELFTDTLISR	A0A3B6QI57_WHEAT	Tripeptidyl-peptidase II (EC 3.4.14.10)	Down	TraesCS6D02G228700.2	NA	Not mapped	NA	NA	NA	NA				NA	K01280	protein N-linked glycosylation via asparagine	GO:0018279	oligosaccharyltransferase complex	GO:0008250	tripeptidyl-peptidase activity	GO:0008240
Cluster_36745	LVYELFTDTLISR	A0A3B6QI57_WHEAT	Tripeptidyl-peptidase II (EC 3.4.14.10)	Down	TraesCS6D02G228700.2	NA	Not mapped	NA	NA	NA	NA				NA	K01280	protein N-linked glycosylation via asparagine	GO:0018279	oligosaccharyltransferase complex	GO:0008250	serine-type endopeptidase activity	GO:0004252
Cluster_36745	LVYELFTDTLISR	A0A3B6QI57_WHEAT	Tripeptidyl-peptidase II (EC 3.4.14.10)	Down	TraesCS6D02G228700.2	NA	Not mapped	NA	NA	NA	NA				NA	K01280	protein N-linked glycosylation via asparagine	GO:0018279	oligosaccharyltransferase complex	GO:0008250	aminopeptidase activity	GO:0004177
Cluster_36745	LVYELFTDTLISR	A0A3B6QI57_WHEAT	Tripeptidyl-peptidase II (EC 3.4.14.10)	Down	TraesCS6D02G228700.3	NA	Not mapped	NA	NA	NA	NA				NA	K01280	protein N-linked glycosylation via asparagine	GO:0018279	oligosaccharyltransferase complex	GO:0008250	tripeptidyl-peptidase activity	GO:0008240
Cluster_36745	LVYELFTDTLISR	A0A3B6QI57_WHEAT	Tripeptidyl-peptidase II (EC 3.4.14.10)	Down	TraesCS6D02G228700.3	NA	Not mapped	NA	NA	NA	NA				NA	K01280	protein N-linked glycosylation via asparagine	GO:0018279	oligosaccharyltransferase complex	GO:0008250	serine-type endopeptidase activity	GO:0004252
Cluster_36745	LVYELFTDTLISR	A0A3B6QI57_WHEAT	Tripeptidyl-peptidase II (EC 3.4.14.10)	Down	TraesCS6D02G228700.3	NA	Not mapped	NA	NA	NA	NA				NA	K01280	protein N-linked glycosylation via asparagine	GO:0018279	oligosaccharyltransferase complex	GO:0008250	aminopeptidase activity	GO:0004177
Cluster_36745	LVYELFTDTLISR	A0A3B6QI57_WHEAT	Tripeptidyl-peptidase II (EC 3.4.14.10)	Down	TraesCS6D02G228700.4	NA	Not mapped	NA	NA	NA	NA				NA	K01280	protein N-linked glycosylation via asparagine	GO:0018279	oligosaccharyltransferase complex	GO:0008250	tripeptidyl-peptidase activity	GO:0008240
Cluster_36745	LVYELFTDTLISR	A0A3B6QI57_WHEAT	Tripeptidyl-peptidase II (EC 3.4.14.10)	Down	TraesCS6D02G228700.4	NA	Not mapped	NA	NA	NA	NA				NA	K01280	protein N-linked glycosylation via asparagine	GO:0018279	oligosaccharyltransferase complex	GO:0008250	serine-type endopeptidase activity	GO:0004252
Cluster_36745	LVYELFTDTLISR	A0A3B6QI57_WHEAT	Tripeptidyl-peptidase II (EC 3.4.14.10)	Down	TraesCS6D02G228700.4	NA	Not mapped	NA	NA	NA	NA				NA	K01280	protein N-linked glycosylation via asparagine	GO:0018279	oligosaccharyltransferase complex	GO:0008250	aminopeptidase activity	GO:0004177
Cluster_36745	LVYELFTDTLISR	A0A3B6QG55_WHEAT	Tripeptidyl-peptidase II (EC 3.4.14.10)	Down	TraesCS6A02G246300.2	NA	Not mapped	NA	NA	NA	NA				NA	K01280	protein N-linked glycosylation via asparagine	GO:0018279	oligosaccharyltransferase complex	GO:0008250	tripeptidyl-peptidase activity	GO:0008240
Cluster_36745	LVYELFTDTLISR	A0A3B6QG55_WHEAT	Tripeptidyl-peptidase II (EC 3.4.14.10)	Down	TraesCS6A02G246300.2	NA	Not mapped	NA	NA	NA	NA				NA	K01280	protein N-linked glycosylation via asparagine	GO:0018279	oligosaccharyltransferase complex	GO:0008250	serine-type endopeptidase activity	GO:0004252
Cluster_36745	LVYELFTDTLISR	A0A3B6QG55_WHEAT	Tripeptidyl-peptidase II (EC 3.4.14.10)	Down	TraesCS6A02G246300.2	NA	Not mapped	NA	NA	NA	NA				NA	K01280	protein N-linked glycosylation via asparagine	GO:0018279	oligosaccharyltransferase complex	GO:0008250	aminopeptidase activity	GO:0004177
Cluster_36745	LVYELFTDTLISR	A0A3B6QG55_WHEAT	Tripeptidyl-peptidase II (EC 3.4.14.10)	Down	TraesCS6D02G228700.1	NA	Not mapped	NA	NA	NA	NA				NA	K01280	protein N-linked glycosylation via asparagine	GO:0018279	oligosaccharyltransferase complex	GO:0008250	tripeptidyl-peptidase activity	GO:0008240
Cluster_36745	LVYELFTDTLISR	A0A3B6QG55_WHEAT	Tripeptidyl-peptidase II (EC 3.4.14.10)	Down	TraesCS6D02G228700.1	NA	Not mapped	NA	NA	NA	NA				NA	K01280	protein N-linked glycosylation via asparagine	GO:0018279	oligosaccharyltransferase complex	GO:0008250	serine-type endopeptidase activity	GO:0004252
Cluster_36745	LVYELFTDTLISR	A0A3B6QG55_WHEAT	Tripeptidyl-peptidase II (EC 3.4.14.10)	Down	TraesCS6D02G228700.1	NA	Not mapped	NA	NA	NA	NA				NA	K01280	protein N-linked glycosylation via asparagine	GO:0018279	oligosaccharyltransferase complex	GO:0008250	aminopeptidase activity	GO:0004177
Cluster_36745	LVYELFTDTLISR	A0A3B6QG55_WHEAT	Tripeptidyl-peptidase II (EC 3.4.14.10)	Down	TraesCS6D02G228700.2	NA	Not mapped	NA	NA	NA	NA				NA	K01280	protein N-linked glycosylation via asparagine	GO:0018279	oligosaccharyltransferase complex	GO:0008250	tripeptidyl-peptidase activity	GO:0008240
Cluster_36745	LVYELFTDTLISR	A0A3B6QG55_WHEAT	Tripeptidyl-peptidase II (EC 3.4.14.10)	Down	TraesCS6D02G228700.2	NA	Not mapped	NA	NA	NA	NA				NA	K01280	protein N-linked glycosylation via asparagine	GO:0018279	oligosaccharyltransferase complex	GO:0008250	serine-type endopeptidase activity	GO:0004252
Cluster_36745	LVYELFTDTLISR	A0A3B6QG55_WHEAT	Tripeptidyl-peptidase II (EC 3.4.14.10)	Down	TraesCS6D02G228700.2	NA	Not mapped	NA	NA	NA	NA				NA	K01280	protein N-linked glycosylation via asparagine	GO:0018279	oligosaccharyltransferase complex	GO:0008250	aminopeptidase activity	GO:0004177
Cluster_36745	LVYELFTDTLISR	A0A3B6QG55_WHEAT	Tripeptidyl-peptidase II (EC 3.4.14.10)	Down	TraesCS6D02G228700.3	NA	Not mapped	NA	NA	NA	NA				NA	K01280	protein N-linked glycosylation via asparagine	GO:0018279	oligosaccharyltransferase complex	GO:0008250	tripeptidyl-peptidase activity	GO:0008240
Cluster_36745	LVYELFTDTLISR	A0A3B6QG55_WHEAT	Tripeptidyl-peptidase II (EC 3.4.14.10)	Down	TraesCS6D02G228700.3	NA	Not mapped	NA	NA	NA	NA				NA	K01280	protein N-linked glycosylation via asparagine	GO:0018279	oligosaccharyltransferase complex	GO:0008250	serine-type endopeptidase activity	GO:0004252
Cluster_36745	LVYELFTDTLISR	A0A3B6QG55_WHEAT	Tripeptidyl-peptidase II (EC 3.4.14.10)	Down	TraesCS6D02G228700.3	NA	Not mapped	NA	NA	NA	NA				NA	K01280	protein N-linked glycosylation via asparagine	GO:0018279	oligosaccharyltransferase complex	GO:0008250	aminopeptidase activity	GO:0004177
Cluster_36745	LVYELFTDTLISR	A0A3B6QG55_WHEAT	Tripeptidyl-peptidase II (EC 3.4.14.10)	Down	TraesCS6D02G228700.4	NA	Not mapped	NA	NA	NA	NA				NA	K01280	protein N-linked glycosylation via asparagine	GO:0018279	oligosaccharyltransferase complex	GO:0008250	tripeptidyl-peptidase activity	GO:0008240
Cluster_36745	LVYELFTDTLISR	A0A3B6QG55_WHEAT	Tripeptidyl-peptidase II (EC 3.4.14.10)	Down	TraesCS6D02G228700.4	NA	Not mapped	NA	NA	NA	NA				NA	K01280	protein N-linked glycosylation via asparagine	GO:0018279	oligosaccharyltransferase complex	GO:0008250	serine-type endopeptidase activity	GO:0004252
Cluster_36745	LVYELFTDTLISR	A0A3B6QG55_WHEAT	Tripeptidyl-peptidase II (EC 3.4.14.10)	Down	TraesCS6D02G228700.4	NA	Not mapped	NA	NA	NA	NA				NA	K01280	protein N-linked glycosylation via asparagine	GO:0018279	oligosaccharyltransferase complex	GO:0008250	aminopeptidase activity	GO:0004177
Cluster_36745	LVYELFTDTLISR	A0A3B6QFX2_WHEAT	Tripeptidyl-peptidase II (EC 3.4.14.10)	Down	TraesCS6A02G246300.2	NA	Not mapped	NA	NA	NA	NA				NA	K01280	protein N-linked glycosylation via asparagine	GO:0018279	oligosaccharyltransferase complex	GO:0008250	tripeptidyl-peptidase activity	GO:0008240
Cluster_36745	LVYELFTDTLISR	A0A3B6QFX2_WHEAT	Tripeptidyl-peptidase II (EC 3.4.14.10)	Down	TraesCS6A02G246300.2	NA	Not mapped	NA	NA	NA	NA				NA	K01280	protein N-linked glycosylation via asparagine	GO:0018279	oligosaccharyltransferase complex	GO:0008250	serine-type endopeptidase activity	GO:0004252
Cluster_36745	LVYELFTDTLISR	A0A3B6QFX2_WHEAT	Tripeptidyl-peptidase II (EC 3.4.14.10)	Down	TraesCS6A02G246300.2	NA	Not mapped	NA	NA	NA	NA				NA	K01280	protein N-linked glycosylation via asparagine	GO:0018279	oligosaccharyltransferase complex	GO:0008250	aminopeptidase activity	GO:0004177
Cluster_36745	LVYELFTDTLISR	A0A3B6QFX2_WHEAT	Tripeptidyl-peptidase II (EC 3.4.14.10)	Down	TraesCS6D02G228700.1	NA	Not mapped	NA	NA	NA	NA				NA	K01280	protein N-linked glycosylation via asparagine	GO:0018279	oligosaccharyltransferase complex	GO:0008250	tripeptidyl-peptidase activity	GO:0008240
Cluster_36745	LVYELFTDTLISR	A0A3B6QFX2_WHEAT	Tripeptidyl-peptidase II (EC 3.4.14.10)	Down	TraesCS6D02G228700.1	NA	Not mapped	NA	NA	NA	NA				NA	K01280	protein N-linked glycosylation via asparagine	GO:0018279	oligosaccharyltransferase complex	GO:0008250	serine-type endopeptidase activity	GO:0004252
Cluster_36745	LVYELFTDTLISR	A0A3B6QFX2_WHEAT	Tripeptidyl-peptidase II (EC 3.4.14.10)	Down	TraesCS6D02G228700.1	NA	Not mapped	NA	NA	NA	NA				NA	K01280	protein N-linked glycosylation via asparagine	GO:0018279	oligosaccharyltransferase complex	GO:0008250	aminopeptidase activity	GO:0004177
Cluster_36745	LVYELFTDTLISR	A0A3B6QFX2_WHEAT	Tripeptidyl-peptidase II (EC 3.4.14.10)	Down	TraesCS6D02G228700.2	NA	Not mapped	NA	NA	NA	NA				NA	K01280	protein N-linked glycosylation via asparagine	GO:0018279	oligosaccharyltransferase complex	GO:0008250	tripeptidyl-peptidase activity	GO:0008240
Cluster_36745	LVYELFTDTLISR	A0A3B6QFX2_WHEAT	Tripeptidyl-peptidase II (EC 3.4.14.10)	Down	TraesCS6D02G228700.2	NA	Not mapped	NA	NA	NA	NA				NA	K01280	protein N-linked glycosylation via asparagine	GO:0018279	oligosaccharyltransferase complex	GO:0008250	serine-type endopeptidase activity	GO:0004252
Cluster_36745	LVYELFTDTLISR	A0A3B6QFX2_WHEAT	Tripeptidyl-peptidase II (EC 3.4.14.10)	Down	TraesCS6D02G228700.2	NA	Not mapped	NA	NA	NA	NA				NA	K01280	protein N-linked glycosylation via asparagine	GO:0018279	oligosaccharyltransferase complex	GO:0008250	aminopeptidase activity	GO:0004177
Cluster_36745	LVYELFTDTLISR	A0A3B6QFX2_WHEAT	Tripeptidyl-peptidase II (EC 3.4.14.10)	Down	TraesCS6D02G228700.3	NA	Not mapped	NA	NA	NA	NA				NA	K01280	protein N-linked glycosylation via asparagine	GO:0018279	oligosaccharyltransferase complex	GO:0008250	tripeptidyl-peptidase activity	GO:0008240
Cluster_36745	LVYELFTDTLISR	A0A3B6QFX2_WHEAT	Tripeptidyl-peptidase II (EC 3.4.14.10)	Down	TraesCS6D02G228700.3	NA	Not mapped	NA	NA	NA	NA				NA	K01280	protein N-linked glycosylation via asparagine	GO:0018279	oligosaccharyltransferase complex	GO:0008250	serine-type endopeptidase activity	GO:0004252
Cluster_36745	LVYELFTDTLISR	A0A3B6QFX2_WHEAT	Tripeptidyl-peptidase II (EC 3.4.14.10)	Down	TraesCS6D02G228700.3	NA	Not mapped	NA	NA	NA	NA				NA	K01280	protein N-linked glycosylation via asparagine	GO:0018279	oligosaccharyltransferase complex	GO:0008250	aminopeptidase activity	GO:0004177
Cluster_36745	LVYELFTDTLISR	A0A3B6QFX2_WHEAT	Tripeptidyl-peptidase II (EC 3.4.14.10)	Down	TraesCS6D02G228700.4	NA	Not mapped	NA	NA	NA	NA				NA	K01280	protein N-linked glycosylation via asparagine	GO:0018279	oligosaccharyltransferase complex	GO:0008250	tripeptidyl-peptidase activity	GO:0008240
Cluster_36745	LVYELFTDTLISR	A0A3B6QFX2_WHEAT	Tripeptidyl-peptidase II (EC 3.4.14.10)	Down	TraesCS6D02G228700.4	NA	Not mapped	NA	NA	NA	NA				NA	K01280	protein N-linked glycosylation via asparagine	GO:0018279	oligosaccharyltransferase complex	GO:0008250	serine-type endopeptidase activity	GO:0004252
Cluster_36745	LVYELFTDTLISR	A0A3B6QFX2_WHEAT	Tripeptidyl-peptidase II (EC 3.4.14.10)	Down	TraesCS6D02G228700.4	NA	Not mapped	NA	NA	NA	NA				NA	K01280	protein N-linked glycosylation via asparagine	GO:0018279	oligosaccharyltransferase complex	GO:0008250	aminopeptidase activity	GO:0004177
Cluster_36745	LVYELFTDTLISR	A0A3B6QIX5_WHEAT	Tripeptidyl-peptidase II (EC 3.4.14.10)	Down	TraesCS6A02G246300.2	NA	Not mapped	NA	NA	NA	NA				NA	K01280	protein N-linked glycosylation via asparagine	GO:0018279	oligosaccharyltransferase complex	GO:0008250	tripeptidyl-peptidase activity	GO:0008240
Cluster_36745	LVYELFTDTLISR	A0A3B6QIX5_WHEAT	Tripeptidyl-peptidase II (EC 3.4.14.10)	Down	TraesCS6A02G246300.2	NA	Not mapped	NA	NA	NA	NA				NA	K01280	protein N-linked glycosylation via asparagine	GO:0018279	oligosaccharyltransferase complex	GO:0008250	serine-type endopeptidase activity	GO:0004252
Cluster_36745	LVYELFTDTLISR	A0A3B6QIX5_WHEAT	Tripeptidyl-peptidase II (EC 3.4.14.10)	Down	TraesCS6A02G246300.2	NA	Not mapped	NA	NA	NA	NA				NA	K01280	protein N-linked glycosylation via asparagine	GO:0018279	oligosaccharyltransferase complex	GO:0008250	aminopeptidase activity	GO:0004177
Cluster_36745	LVYELFTDTLISR	A0A3B6QIX5_WHEAT	Tripeptidyl-peptidase II (EC 3.4.14.10)	Down	TraesCS6D02G228700.1	NA	Not mapped	NA	NA	NA	NA				NA	K01280	protein N-linked glycosylation via asparagine	GO:0018279	oligosaccharyltransferase complex	GO:0008250	tripeptidyl-peptidase activity	GO:0008240
Cluster_36745	LVYELFTDTLISR	A0A3B6QIX5_WHEAT	Tripeptidyl-peptidase II (EC 3.4.14.10)	Down	TraesCS6D02G228700.1	NA	Not mapped	NA	NA	NA	NA				NA	K01280	protein N-linked glycosylation via asparagine	GO:0018279	oligosaccharyltransferase complex	GO:0008250	serine-type endopeptidase activity	GO:0004252
Cluster_36745	LVYELFTDTLISR	A0A3B6QIX5_WHEAT	Tripeptidyl-peptidase II (EC 3.4.14.10)	Down	TraesCS6D02G228700.1	NA	Not mapped	NA	NA	NA	NA				NA	K01280	protein N-linked glycosylation via asparagine	GO:0018279	oligosaccharyltransferase complex	GO:0008250	aminopeptidase activity	GO:0004177
Cluster_36745	LVYELFTDTLISR	A0A3B6QIX5_WHEAT	Tripeptidyl-peptidase II (EC 3.4.14.10)	Down	TraesCS6D02G228700.2	NA	Not mapped	NA	NA	NA	NA				NA	K01280	protein N-linked glycosylation via asparagine	GO:0018279	oligosaccharyltransferase complex	GO:0008250	tripeptidyl-peptidase activity	GO:0008240
Cluster_36745	LVYELFTDTLISR	A0A3B6QIX5_WHEAT	Tripeptidyl-peptidase II (EC 3.4.14.10)	Down	TraesCS6D02G228700.2	NA	Not mapped	NA	NA	NA	NA				NA	K01280	protein N-linked glycosylation via asparagine	GO:0018279	oligosaccharyltransferase complex	GO:0008250	serine-type endopeptidase activity	GO:0004252
Cluster_36745	LVYELFTDTLISR	A0A3B6QIX5_WHEAT	Tripeptidyl-peptidase II (EC 3.4.14.10)	Down	TraesCS6D02G228700.2	NA	Not mapped	NA	NA	NA	NA				NA	K01280	protein N-linked glycosylation via asparagine	GO:0018279	oligosaccharyltransferase complex	GO:0008250	aminopeptidase activity	GO:0004177
Cluster_36745	LVYELFTDTLISR	A0A3B6QIX5_WHEAT	Tripeptidyl-peptidase II (EC 3.4.14.10)	Down	TraesCS6D02G228700.3	NA	Not mapped	NA	NA	NA	NA				NA	K01280	protein N-linked glycosylation via asparagine	GO:0018279	oligosaccharyltransferase complex	GO:0008250	tripeptidyl-peptidase activity	GO:0008240
Cluster_36745	LVYELFTDTLISR	A0A3B6QIX5_WHEAT	Tripeptidyl-peptidase II (EC 3.4.14.10)	Down	TraesCS6D02G228700.3	NA	Not mapped	NA	NA	NA	NA				NA	K01280	protein N-linked glycosylation via asparagine	GO:0018279	oligosaccharyltransferase complex	GO:0008250	serine-type endopeptidase activity	GO:0004252
Cluster_36745	LVYELFTDTLISR	A0A3B6QIX5_WHEAT	Tripeptidyl-peptidase II (EC 3.4.14.10)	Down	TraesCS6D02G228700.3	NA	Not mapped	NA	NA	NA	NA				NA	K01280	protein N-linked glycosylation via asparagine	GO:0018279	oligosaccharyltransferase complex	GO:0008250	aminopeptidase activity	GO:0004177
Cluster_36745	LVYELFTDTLISR	A0A3B6QIX5_WHEAT	Tripeptidyl-peptidase II (EC 3.4.14.10)	Down	TraesCS6D02G228700.4	NA	Not mapped	NA	NA	NA	NA				NA	K01280	protein N-linked glycosylation via asparagine	GO:0018279	oligosaccharyltransferase complex	GO:0008250	tripeptidyl-peptidase activity	GO:0008240
Cluster_36745	LVYELFTDTLISR	A0A3B6QIX5_WHEAT	Tripeptidyl-peptidase II (EC 3.4.14.10)	Down	TraesCS6D02G228700.4	NA	Not mapped	NA	NA	NA	NA				NA	K01280	protein N-linked glycosylation via asparagine	GO:0018279	oligosaccharyltransferase complex	GO:0008250	serine-type endopeptidase activity	GO:0004252
Cluster_36745	LVYELFTDTLISR	A0A3B6QIX5_WHEAT	Tripeptidyl-peptidase II (EC 3.4.14.10)	Down	TraesCS6D02G228700.4	NA	Not mapped	NA	NA	NA	NA				NA	K01280	protein N-linked glycosylation via asparagine	GO:0018279	oligosaccharyltransferase complex	GO:0008250	aminopeptidase activity	GO:0004177
Cluster_36745	LVYELFTDTLISR	A0A3B6NRW7_WHEAT	Tripeptidyl-peptidase II (EC 3.4.14.10)	Down	TraesCS6A02G246300.2	NA	Not mapped	NA	NA	NA	NA				NA	K01280	protein N-linked glycosylation via asparagine	GO:0018279	oligosaccharyltransferase complex	GO:0008250	tripeptidyl-peptidase activity	GO:0008240
Cluster_36745	LVYELFTDTLISR	A0A3B6NRW7_WHEAT	Tripeptidyl-peptidase II (EC 3.4.14.10)	Down	TraesCS6A02G246300.2	NA	Not mapped	NA	NA	NA	NA				NA	K01280	protein N-linked glycosylation via asparagine	GO:0018279	oligosaccharyltransferase complex	GO:0008250	serine-type endopeptidase activity	GO:0004252
Cluster_36745	LVYELFTDTLISR	A0A3B6NRW7_WHEAT	Tripeptidyl-peptidase II (EC 3.4.14.10)	Down	TraesCS6A02G246300.2	NA	Not mapped	NA	NA	NA	NA				NA	K01280	protein N-linked glycosylation via asparagine	GO:0018279	oligosaccharyltransferase complex	GO:0008250	aminopeptidase activity	GO:0004177
Cluster_36745	LVYELFTDTLISR	A0A3B6NRW7_WHEAT	Tripeptidyl-peptidase II (EC 3.4.14.10)	Down	TraesCS6D02G228700.1	NA	Not mapped	NA	NA	NA	NA				NA	K01280	protein N-linked glycosylation via asparagine	GO:0018279	oligosaccharyltransferase complex	GO:0008250	tripeptidyl-peptidase activity	GO:0008240
Cluster_36745	LVYELFTDTLISR	A0A3B6NRW7_WHEAT	Tripeptidyl-peptidase II (EC 3.4.14.10)	Down	TraesCS6D02G228700.1	NA	Not mapped	NA	NA	NA	NA				NA	K01280	protein N-linked glycosylation via asparagine	GO:0018279	oligosaccharyltransferase complex	GO:0008250	serine-type endopeptidase activity	GO:0004252
Cluster_36745	LVYELFTDTLISR	A0A3B6NRW7_WHEAT	Tripeptidyl-peptidase II (EC 3.4.14.10)	Down	TraesCS6D02G228700.1	NA	Not mapped	NA	NA	NA	NA				NA	K01280	protein N-linked glycosylation via asparagine	GO:0018279	oligosaccharyltransferase complex	GO:0008250	aminopeptidase activity	GO:0004177
Cluster_36745	LVYELFTDTLISR	A0A3B6NRW7_WHEAT	Tripeptidyl-peptidase II (EC 3.4.14.10)	Down	TraesCS6D02G228700.2	NA	Not mapped	NA	NA	NA	NA				NA	K01280	protein N-linked glycosylation via asparagine	GO:0018279	oligosaccharyltransferase complex	GO:0008250	tripeptidyl-peptidase activity	GO:0008240
Cluster_36745	LVYELFTDTLISR	A0A3B6NRW7_WHEAT	Tripeptidyl-peptidase II (EC 3.4.14.10)	Down	TraesCS6D02G228700.2	NA	Not mapped	NA	NA	NA	NA				NA	K01280	protein N-linked glycosylation via asparagine	GO:0018279	oligosaccharyltransferase complex	GO:0008250	serine-type endopeptidase activity	GO:0004252
Cluster_36745	LVYELFTDTLISR	A0A3B6NRW7_WHEAT	Tripeptidyl-peptidase II (EC 3.4.14.10)	Down	TraesCS6D02G228700.2	NA	Not mapped	NA	NA	NA	NA				NA	K01280	protein N-linked glycosylation via asparagine	GO:0018279	oligosaccharyltransferase complex	GO:0008250	aminopeptidase activity	GO:0004177
Cluster_36745	LVYELFTDTLISR	A0A3B6NRW7_WHEAT	Tripeptidyl-peptidase II (EC 3.4.14.10)	Down	TraesCS6D02G228700.3	NA	Not mapped	NA	NA	NA	NA				NA	K01280	protein N-linked glycosylation via asparagine	GO:0018279	oligosaccharyltransferase complex	GO:0008250	tripeptidyl-peptidase activity	GO:0008240
Cluster_36745	LVYELFTDTLISR	A0A3B6NRW7_WHEAT	Tripeptidyl-peptidase II (EC 3.4.14.10)	Down	TraesCS6D02G228700.3	NA	Not mapped	NA	NA	NA	NA				NA	K01280	protein N-linked glycosylation via asparagine	GO:0018279	oligosaccharyltransferase complex	GO:0008250	serine-type endopeptidase activity	GO:0004252
Cluster_36745	LVYELFTDTLISR	A0A3B6NRW7_WHEAT	Tripeptidyl-peptidase II (EC 3.4.14.10)	Down	TraesCS6D02G228700.3	NA	Not mapped	NA	NA	NA	NA				NA	K01280	protein N-linked glycosylation via asparagine	GO:0018279	oligosaccharyltransferase complex	GO:0008250	aminopeptidase activity	GO:0004177
Cluster_36745	LVYELFTDTLISR	A0A3B6NRW7_WHEAT	Tripeptidyl-peptidase II (EC 3.4.14.10)	Down	TraesCS6D02G228700.4	NA	Not mapped	NA	NA	NA	NA				NA	K01280	protein N-linked glycosylation via asparagine	GO:0018279	oligosaccharyltransferase complex	GO:0008250	tripeptidyl-peptidase activity	GO:0008240
Cluster_36745	LVYELFTDTLISR	A0A3B6NRW7_WHEAT	Tripeptidyl-peptidase II (EC 3.4.14.10)	Down	TraesCS6D02G228700.4	NA	Not mapped	NA	NA	NA	NA				NA	K01280	protein N-linked glycosylation via asparagine	GO:0018279	oligosaccharyltransferase complex	GO:0008250	serine-type endopeptidase activity	GO:0004252
Cluster_36745	LVYELFTDTLISR	A0A3B6NRW7_WHEAT	Tripeptidyl-peptidase II (EC 3.4.14.10)	Down	TraesCS6D02G228700.4	NA	Not mapped	NA	NA	NA	NA				NA	K01280	protein N-linked glycosylation via asparagine	GO:0018279	oligosaccharyltransferase complex	GO:0008250	aminopeptidase activity	GO:0004177
Cluster_36745	LVYELFTDTLISR	A0A3B6PPY5_WHEAT	Tripeptidyl-peptidase II (EC 3.4.14.10)	Down	TraesCS6A02G246300.2	NA	Not mapped	NA	NA	NA	NA				NA	K01280	protein N-linked glycosylation via asparagine	GO:0018279	oligosaccharyltransferase complex	GO:0008250	tripeptidyl-peptidase activity	GO:0008240
Cluster_36745	LVYELFTDTLISR	A0A3B6PPY5_WHEAT	Tripeptidyl-peptidase II (EC 3.4.14.10)	Down	TraesCS6A02G246300.2	NA	Not mapped	NA	NA	NA	NA				NA	K01280	protein N-linked glycosylation via asparagine	GO:0018279	oligosaccharyltransferase complex	GO:0008250	serine-type endopeptidase activity	GO:0004252
Cluster_36745	LVYELFTDTLISR	A0A3B6PPY5_WHEAT	Tripeptidyl-peptidase II (EC 3.4.14.10)	Down	TraesCS6A02G246300.2	NA	Not mapped	NA	NA	NA	NA				NA	K01280	protein N-linked glycosylation via asparagine	GO:0018279	oligosaccharyltransferase complex	GO:0008250	aminopeptidase activity	GO:0004177
Cluster_36745	LVYELFTDTLISR	A0A3B6PPY5_WHEAT	Tripeptidyl-peptidase II (EC 3.4.14.10)	Down	TraesCS6D02G228700.1	NA	Not mapped	NA	NA	NA	NA				NA	K01280	protein N-linked glycosylation via asparagine	GO:0018279	oligosaccharyltransferase complex	GO:0008250	tripeptidyl-peptidase activity	GO:0008240
Cluster_36745	LVYELFTDTLISR	A0A3B6PPY5_WHEAT	Tripeptidyl-peptidase II (EC 3.4.14.10)	Down	TraesCS6D02G228700.1	NA	Not mapped	NA	NA	NA	NA				NA	K01280	protein N-linked glycosylation via asparagine	GO:0018279	oligosaccharyltransferase complex	GO:0008250	serine-type endopeptidase activity	GO:0004252
Cluster_36745	LVYELFTDTLISR	A0A3B6PPY5_WHEAT	Tripeptidyl-peptidase II (EC 3.4.14.10)	Down	TraesCS6D02G228700.1	NA	Not mapped	NA	NA	NA	NA				NA	K01280	protein N-linked glycosylation via asparagine	GO:0018279	oligosaccharyltransferase complex	GO:0008250	aminopeptidase activity	GO:0004177
Cluster_36745	LVYELFTDTLISR	A0A3B6PPY5_WHEAT	Tripeptidyl-peptidase II (EC 3.4.14.10)	Down	TraesCS6D02G228700.2	NA	Not mapped	NA	NA	NA	NA				NA	K01280	protein N-linked glycosylation via asparagine	GO:0018279	oligosaccharyltransferase complex	GO:0008250	tripeptidyl-peptidase activity	GO:0008240
Cluster_36745	LVYELFTDTLISR	A0A3B6PPY5_WHEAT	Tripeptidyl-peptidase II (EC 3.4.14.10)	Down	TraesCS6D02G228700.2	NA	Not mapped	NA	NA	NA	NA				NA	K01280	protein N-linked glycosylation via asparagine	GO:0018279	oligosaccharyltransferase complex	GO:0008250	serine-type endopeptidase activity	GO:0004252
Cluster_36745	LVYELFTDTLISR	A0A3B6PPY5_WHEAT	Tripeptidyl-peptidase II (EC 3.4.14.10)	Down	TraesCS6D02G228700.2	NA	Not mapped	NA	NA	NA	NA				NA	K01280	protein N-linked glycosylation via asparagine	GO:0018279	oligosaccharyltransferase complex	GO:0008250	aminopeptidase activity	GO:0004177
Cluster_36745	LVYELFTDTLISR	A0A3B6PPY5_WHEAT	Tripeptidyl-peptidase II (EC 3.4.14.10)	Down	TraesCS6D02G228700.3	NA	Not mapped	NA	NA	NA	NA				NA	K01280	protein N-linked glycosylation via asparagine	GO:0018279	oligosaccharyltransferase complex	GO:0008250	tripeptidyl-peptidase activity	GO:0008240
Cluster_36745	LVYELFTDTLISR	A0A3B6PPY5_WHEAT	Tripeptidyl-peptidase II (EC 3.4.14.10)	Down	TraesCS6D02G228700.3	NA	Not mapped	NA	NA	NA	NA				NA	K01280	protein N-linked glycosylation via asparagine	GO:0018279	oligosaccharyltransferase complex	GO:0008250	serine-type endopeptidase activity	GO:0004252
Cluster_36745	LVYELFTDTLISR	A0A3B6PPY5_WHEAT	Tripeptidyl-peptidase II (EC 3.4.14.10)	Down	TraesCS6D02G228700.3	NA	Not mapped	NA	NA	NA	NA				NA	K01280	protein N-linked glycosylation via asparagine	GO:0018279	oligosaccharyltransferase complex	GO:0008250	aminopeptidase activity	GO:0004177
Cluster_36745	LVYELFTDTLISR	A0A3B6PPY5_WHEAT	Tripeptidyl-peptidase II (EC 3.4.14.10)	Down	TraesCS6D02G228700.4	NA	Not mapped	NA	NA	NA	NA				NA	K01280	protein N-linked glycosylation via asparagine	GO:0018279	oligosaccharyltransferase complex	GO:0008250	tripeptidyl-peptidase activity	GO:0008240
Cluster_36745	LVYELFTDTLISR	A0A3B6PPY5_WHEAT	Tripeptidyl-peptidase II (EC 3.4.14.10)	Down	TraesCS6D02G228700.4	NA	Not mapped	NA	NA	NA	NA				NA	K01280	protein N-linked glycosylation via asparagine	GO:0018279	oligosaccharyltransferase complex	GO:0008250	serine-type endopeptidase activity	GO:0004252
Cluster_36745	LVYELFTDTLISR	A0A3B6PPY5_WHEAT	Tripeptidyl-peptidase II (EC 3.4.14.10)	Down	TraesCS6D02G228700.4	NA	Not mapped	NA	NA	NA	NA				NA	K01280	protein N-linked glycosylation via asparagine	GO:0018279	oligosaccharyltransferase complex	GO:0008250	aminopeptidase activity	GO:0004177
Cluster_36745	LVYELFTDTLISR	A0A3B6QIX7_WHEAT	Tripeptidyl-peptidase II (EC 3.4.14.10)	Down	TraesCS6A02G246300.2	NA	Not mapped	NA	NA	NA	NA				NA	K01280	protein N-linked glycosylation via asparagine	GO:0018279	oligosaccharyltransferase complex	GO:0008250	tripeptidyl-peptidase activity	GO:0008240
Cluster_36745	LVYELFTDTLISR	A0A3B6QIX7_WHEAT	Tripeptidyl-peptidase II (EC 3.4.14.10)	Down	TraesCS6A02G246300.2	NA	Not mapped	NA	NA	NA	NA				NA	K01280	protein N-linked glycosylation via asparagine	GO:0018279	oligosaccharyltransferase complex	GO:0008250	serine-type endopeptidase activity	GO:0004252
Cluster_36745	LVYELFTDTLISR	A0A3B6QIX7_WHEAT	Tripeptidyl-peptidase II (EC 3.4.14.10)	Down	TraesCS6A02G246300.2	NA	Not mapped	NA	NA	NA	NA				NA	K01280	protein N-linked glycosylation via asparagine	GO:0018279	oligosaccharyltransferase complex	GO:0008250	aminopeptidase activity	GO:0004177
Cluster_36745	LVYELFTDTLISR	A0A3B6QIX7_WHEAT	Tripeptidyl-peptidase II (EC 3.4.14.10)	Down	TraesCS6D02G228700.1	NA	Not mapped	NA	NA	NA	NA				NA	K01280	protein N-linked glycosylation via asparagine	GO:0018279	oligosaccharyltransferase complex	GO:0008250	tripeptidyl-peptidase activity	GO:0008240
Cluster_36745	LVYELFTDTLISR	A0A3B6QIX7_WHEAT	Tripeptidyl-peptidase II (EC 3.4.14.10)	Down	TraesCS6D02G228700.1	NA	Not mapped	NA	NA	NA	NA				NA	K01280	protein N-linked glycosylation via asparagine	GO:0018279	oligosaccharyltransferase complex	GO:0008250	serine-type endopeptidase activity	GO:0004252
Cluster_36745	LVYELFTDTLISR	A0A3B6QIX7_WHEAT	Tripeptidyl-peptidase II (EC 3.4.14.10)	Down	TraesCS6D02G228700.1	NA	Not mapped	NA	NA	NA	NA				NA	K01280	protein N-linked glycosylation via asparagine	GO:0018279	oligosaccharyltransferase complex	GO:0008250	aminopeptidase activity	GO:0004177
Cluster_36745	LVYELFTDTLISR	A0A3B6QIX7_WHEAT	Tripeptidyl-peptidase II (EC 3.4.14.10)	Down	TraesCS6D02G228700.2	NA	Not mapped	NA	NA	NA	NA				NA	K01280	protein N-linked glycosylation via asparagine	GO:0018279	oligosaccharyltransferase complex	GO:0008250	tripeptidyl-peptidase activity	GO:0008240
Cluster_36745	LVYELFTDTLISR	A0A3B6QIX7_WHEAT	Tripeptidyl-peptidase II (EC 3.4.14.10)	Down	TraesCS6D02G228700.2	NA	Not mapped	NA	NA	NA	NA				NA	K01280	protein N-linked glycosylation via asparagine	GO:0018279	oligosaccharyltransferase complex	GO:0008250	serine-type endopeptidase activity	GO:0004252
Cluster_36745	LVYELFTDTLISR	A0A3B6QIX7_WHEAT	Tripeptidyl-peptidase II (EC 3.4.14.10)	Down	TraesCS6D02G228700.2	NA	Not mapped	NA	NA	NA	NA				NA	K01280	protein N-linked glycosylation via asparagine	GO:0018279	oligosaccharyltransferase complex	GO:0008250	aminopeptidase activity	GO:0004177
Cluster_36745	LVYELFTDTLISR	A0A3B6QIX7_WHEAT	Tripeptidyl-peptidase II (EC 3.4.14.10)	Down	TraesCS6D02G228700.3	NA	Not mapped	NA	NA	NA	NA				NA	K01280	protein N-linked glycosylation via asparagine	GO:0018279	oligosaccharyltransferase complex	GO:0008250	tripeptidyl-peptidase activity	GO:0008240
Cluster_36745	LVYELFTDTLISR	A0A3B6QIX7_WHEAT	Tripeptidyl-peptidase II (EC 3.4.14.10)	Down	TraesCS6D02G228700.3	NA	Not mapped	NA	NA	NA	NA				NA	K01280	protein N-linked glycosylation via asparagine	GO:0018279	oligosaccharyltransferase complex	GO:0008250	serine-type endopeptidase activity	GO:0004252
Cluster_36745	LVYELFTDTLISR	A0A3B6QIX7_WHEAT	Tripeptidyl-peptidase II (EC 3.4.14.10)	Down	TraesCS6D02G228700.3	NA	Not mapped	NA	NA	NA	NA				NA	K01280	protein N-linked glycosylation via asparagine	GO:0018279	oligosaccharyltransferase complex	GO:0008250	aminopeptidase activity	GO:0004177
Cluster_36745	LVYELFTDTLISR	A0A3B6QIX7_WHEAT	Tripeptidyl-peptidase II (EC 3.4.14.10)	Down	TraesCS6D02G228700.4	NA	Not mapped	NA	NA	NA	NA				NA	K01280	protein N-linked glycosylation via asparagine	GO:0018279	oligosaccharyltransferase complex	GO:0008250	tripeptidyl-peptidase activity	GO:0008240
Cluster_36745	LVYELFTDTLISR	A0A3B6QIX7_WHEAT	Tripeptidyl-peptidase II (EC 3.4.14.10)	Down	TraesCS6D02G228700.4	NA	Not mapped	NA	NA	NA	NA				NA	K01280	protein N-linked glycosylation via asparagine	GO:0018279	oligosaccharyltransferase complex	GO:0008250	serine-type endopeptidase activity	GO:0004252
Cluster_36745	LVYELFTDTLISR	A0A3B6QIX7_WHEAT	Tripeptidyl-peptidase II (EC 3.4.14.10)	Down	TraesCS6D02G228700.4	NA	Not mapped	NA	NA	NA	NA				NA	K01280	protein N-linked glycosylation via asparagine	GO:0018279	oligosaccharyltransferase complex	GO:0008250	aminopeptidase activity	GO:0004177
Cluster_36745	LVYELFTDTLISR	A0A3B6NST6_WHEAT	Tripeptidyl-peptidase II (EC 3.4.14.10)	Down	TraesCS6D02G228700.5		TRAESCS6D02G228700	NA	protein_coding	Triticum aestivum	6D	319.685	319684891	319688716		K01280	protein N-linked glycosylation via asparagine	GO:0018279	oligosaccharyltransferase complex	GO:0008250	tripeptidyl-peptidase activity	GO:0008240
Cluster_36745	LVYELFTDTLISR	A0A3B6NST6_WHEAT	Tripeptidyl-peptidase II (EC 3.4.14.10)	Down	TraesCS6D02G228700.5		TRAESCS6D02G228700	NA	protein_coding	Triticum aestivum	6D	319.685	319684891	319688716		K01280	protein N-linked glycosylation via asparagine	GO:0018279	oligosaccharyltransferase complex	GO:0008250	serine-type endopeptidase activity	GO:0004252
Cluster_36745	LVYELFTDTLISR	A0A3B6NST6_WHEAT	Tripeptidyl-peptidase II (EC 3.4.14.10)	Down	TraesCS6D02G228700.5		TRAESCS6D02G228700	NA	protein_coding	Triticum aestivum	6D	319.685	319684891	319688716		K01280	protein N-linked glycosylation via asparagine	GO:0018279	oligosaccharyltransferase complex	GO:0008250	aminopeptidase activity	GO:0004177
Cluster_36745	LVYELFTDTLISR	A0A3B6NST6_WHEAT	Tripeptidyl-peptidase II (EC 3.4.14.10)	Down	TraesCS6A02G246300.1		TRAESCS6A02G246300	NA	protein_coding	Triticum aestivum	6A	457.376	457376497	457380322		K01280	protein N-linked glycosylation via asparagine	GO:0018279	oligosaccharyltransferase complex	GO:0008250	tripeptidyl-peptidase activity	GO:0008240
Cluster_36745	LVYELFTDTLISR	A0A3B6NST6_WHEAT	Tripeptidyl-peptidase II (EC 3.4.14.10)	Down	TraesCS6A02G246300.1		TRAESCS6A02G246300	NA	protein_coding	Triticum aestivum	6A	457.376	457376497	457380322		K01280	protein N-linked glycosylation via asparagine	GO:0018279	oligosaccharyltransferase complex	GO:0008250	serine-type endopeptidase activity	GO:0004252
Cluster_36745	LVYELFTDTLISR	A0A3B6NST6_WHEAT	Tripeptidyl-peptidase II (EC 3.4.14.10)	Down	TraesCS6A02G246300.1		TRAESCS6A02G246300	NA	protein_coding	Triticum aestivum	6A	457.376	457376497	457380322		K01280	protein N-linked glycosylation via asparagine	GO:0018279	oligosaccharyltransferase complex	GO:0008250	aminopeptidase activity	GO:0004177
Cluster_36745	LVYELFTDTLISR	A0A3B6NST6_WHEAT	Tripeptidyl-peptidase II (EC 3.4.14.10)	Down	TraesCS6B02G278200.1		TRAESCS6B02G278200	NA	protein_coding	Triticum aestivum	6B	503.529	503528959	503532784		K01280	protein N-linked glycosylation via asparagine	GO:0018279	oligosaccharyltransferase complex	GO:0008250	tripeptidyl-peptidase activity	GO:0008240
Cluster_36745	LVYELFTDTLISR	A0A3B6NST6_WHEAT	Tripeptidyl-peptidase II (EC 3.4.14.10)	Down	TraesCS6B02G278200.1		TRAESCS6B02G278200	NA	protein_coding	Triticum aestivum	6B	503.529	503528959	503532784		K01280	protein N-linked glycosylation via asparagine	GO:0018279	oligosaccharyltransferase complex	GO:0008250	serine-type endopeptidase activity	GO:0004252
Cluster_36745	LVYELFTDTLISR	A0A3B6NST6_WHEAT	Tripeptidyl-peptidase II (EC 3.4.14.10)	Down	TraesCS6B02G278200.1		TRAESCS6B02G278200	NA	protein_coding	Triticum aestivum	6B	503.529	503528959	503532784		K01280	protein N-linked glycosylation via asparagine	GO:0018279	oligosaccharyltransferase complex	GO:0008250	aminopeptidase activity	GO:0004177
Cluster_36745	LVYELFTDTLISR	A0A3B6QI57_WHEAT	Tripeptidyl-peptidase II (EC 3.4.14.10)	Down	TraesCS6D02G228700.5		TRAESCS6D02G228700	NA	protein_coding	Triticum aestivum	6D	319.685	319684891	319688902		K01280	protein N-linked glycosylation via asparagine	GO:0018279	oligosaccharyltransferase complex	GO:0008250	tripeptidyl-peptidase activity	GO:0008240
Cluster_36745	LVYELFTDTLISR	A0A3B6QI57_WHEAT	Tripeptidyl-peptidase II (EC 3.4.14.10)	Down	TraesCS6D02G228700.5		TRAESCS6D02G228700	NA	protein_coding	Triticum aestivum	6D	319.685	319684891	319688902		K01280	protein N-linked glycosylation via asparagine	GO:0018279	oligosaccharyltransferase complex	GO:0008250	serine-type endopeptidase activity	GO:0004252
Cluster_36745	LVYELFTDTLISR	A0A3B6QI57_WHEAT	Tripeptidyl-peptidase II (EC 3.4.14.10)	Down	TraesCS6D02G228700.5		TRAESCS6D02G228700	NA	protein_coding	Triticum aestivum	6D	319.685	319684891	319688902		K01280	protein N-linked glycosylation via asparagine	GO:0018279	oligosaccharyltransferase complex	GO:0008250	aminopeptidase activity	GO:0004177
Cluster_36745	LVYELFTDTLISR	A0A3B6QI57_WHEAT	Tripeptidyl-peptidase II (EC 3.4.14.10)	Down	TraesCS6A02G246300.1		TRAESCS6A02G246300	NA	protein_coding	Triticum aestivum	6A	457.376	457376497	457380508		K01280	protein N-linked glycosylation via asparagine	GO:0018279	oligosaccharyltransferase complex	GO:0008250	tripeptidyl-peptidase activity	GO:0008240
Cluster_36745	LVYELFTDTLISR	A0A3B6QI57_WHEAT	Tripeptidyl-peptidase II (EC 3.4.14.10)	Down	TraesCS6A02G246300.1		TRAESCS6A02G246300	NA	protein_coding	Triticum aestivum	6A	457.376	457376497	457380508		K01280	protein N-linked glycosylation via asparagine	GO:0018279	oligosaccharyltransferase complex	GO:0008250	serine-type endopeptidase activity	GO:0004252
Cluster_36745	LVYELFTDTLISR	A0A3B6QI57_WHEAT	Tripeptidyl-peptidase II (EC 3.4.14.10)	Down	TraesCS6A02G246300.1		TRAESCS6A02G246300	NA	protein_coding	Triticum aestivum	6A	457.376	457376497	457380508		K01280	protein N-linked glycosylation via asparagine	GO:0018279	oligosaccharyltransferase complex	GO:0008250	aminopeptidase activity	GO:0004177
Cluster_36745	LVYELFTDTLISR	A0A3B6QI57_WHEAT	Tripeptidyl-peptidase II (EC 3.4.14.10)	Down	TraesCS6B02G278200.1		TRAESCS6B02G278200	NA	protein_coding	Triticum aestivum	6B	503.529	503528959	503532970		K01280	protein N-linked glycosylation via asparagine	GO:0018279	oligosaccharyltransferase complex	GO:0008250	tripeptidyl-peptidase activity	GO:0008240
Cluster_36745	LVYELFTDTLISR	A0A3B6QI57_WHEAT	Tripeptidyl-peptidase II (EC 3.4.14.10)	Down	TraesCS6B02G278200.1		TRAESCS6B02G278200	NA	protein_coding	Triticum aestivum	6B	503.529	503528959	503532970		K01280	protein N-linked glycosylation via asparagine	GO:0018279	oligosaccharyltransferase complex	GO:0008250	serine-type endopeptidase activity	GO:0004252
Cluster_36745	LVYELFTDTLISR	A0A3B6QI57_WHEAT	Tripeptidyl-peptidase II (EC 3.4.14.10)	Down	TraesCS6B02G278200.1		TRAESCS6B02G278200	NA	protein_coding	Triticum aestivum	6B	503.529	503528959	503532970		K01280	protein N-linked glycosylation via asparagine	GO:0018279	oligosaccharyltransferase complex	GO:0008250	aminopeptidase activity	GO:0004177
Cluster_36745	LVYELFTDTLISR	A0A3B6QG55_WHEAT	Tripeptidyl-peptidase II (EC 3.4.14.10)	Down	TraesCS6D02G228700.5		TRAESCS6D02G228700	NA	protein_coding	Triticum aestivum	6D	319.685	319684891	319688761		K01280	protein N-linked glycosylation via asparagine	GO:0018279	oligosaccharyltransferase complex	GO:0008250	tripeptidyl-peptidase activity	GO:0008240
Cluster_36745	LVYELFTDTLISR	A0A3B6QG55_WHEAT	Tripeptidyl-peptidase II (EC 3.4.14.10)	Down	TraesCS6D02G228700.5		TRAESCS6D02G228700	NA	protein_coding	Triticum aestivum	6D	319.685	319684891	319688761		K01280	protein N-linked glycosylation via asparagine	GO:0018279	oligosaccharyltransferase complex	GO:0008250	serine-type endopeptidase activity	GO:0004252
Cluster_36745	LVYELFTDTLISR	A0A3B6QG55_WHEAT	Tripeptidyl-peptidase II (EC 3.4.14.10)	Down	TraesCS6D02G228700.5		TRAESCS6D02G228700	NA	protein_coding	Triticum aestivum	6D	319.685	319684891	319688761		K01280	protein N-linked glycosylation via asparagine	GO:0018279	oligosaccharyltransferase complex	GO:0008250	aminopeptidase activity	GO:0004177
Cluster_36745	LVYELFTDTLISR	A0A3B6QG55_WHEAT	Tripeptidyl-peptidase II (EC 3.4.14.10)	Down	TraesCS6A02G246300.1		TRAESCS6A02G246300	NA	protein_coding	Triticum aestivum	6A	457.376	457376497	457380367		K01280	protein N-linked glycosylation via asparagine	GO:0018279	oligosaccharyltransferase complex	GO:0008250	tripeptidyl-peptidase activity	GO:0008240
Cluster_36745	LVYELFTDTLISR	A0A3B6QG55_WHEAT	Tripeptidyl-peptidase II (EC 3.4.14.10)	Down	TraesCS6A02G246300.1		TRAESCS6A02G246300	NA	protein_coding	Triticum aestivum	6A	457.376	457376497	457380367		K01280	protein N-linked glycosylation via asparagine	GO:0018279	oligosaccharyltransferase complex	GO:0008250	serine-type endopeptidase activity	GO:0004252
Cluster_36745	LVYELFTDTLISR	A0A3B6QG55_WHEAT	Tripeptidyl-peptidase II (EC 3.4.14.10)	Down	TraesCS6A02G246300.1		TRAESCS6A02G246300	NA	protein_coding	Triticum aestivum	6A	457.376	457376497	457380367		K01280	protein N-linked glycosylation via asparagine	GO:0018279	oligosaccharyltransferase complex	GO:0008250	aminopeptidase activity	GO:0004177
Cluster_36745	LVYELFTDTLISR	A0A3B6QG55_WHEAT	Tripeptidyl-peptidase II (EC 3.4.14.10)	Down	TraesCS6B02G278200.1		TRAESCS6B02G278200	NA	protein_coding	Triticum aestivum	6B	503.529	503528959	503532829		K01280	protein N-linked glycosylation via asparagine	GO:0018279	oligosaccharyltransferase complex	GO:0008250	tripeptidyl-peptidase activity	GO:0008240
Cluster_36745	LVYELFTDTLISR	A0A3B6QG55_WHEAT	Tripeptidyl-peptidase II (EC 3.4.14.10)	Down	TraesCS6B02G278200.1		TRAESCS6B02G278200	NA	protein_coding	Triticum aestivum	6B	503.529	503528959	503532829		K01280	protein N-linked glycosylation via asparagine	GO:0018279	oligosaccharyltransferase complex	GO:0008250	serine-type endopeptidase activity	GO:0004252
Cluster_36745	LVYELFTDTLISR	A0A3B6QG55_WHEAT	Tripeptidyl-peptidase II (EC 3.4.14.10)	Down	TraesCS6B02G278200.1		TRAESCS6B02G278200	NA	protein_coding	Triticum aestivum	6B	503.529	503528959	503532829		K01280	protein N-linked glycosylation via asparagine	GO:0018279	oligosaccharyltransferase complex	GO:0008250	aminopeptidase activity	GO:0004177
Cluster_36745	LVYELFTDTLISR	A0A3B6QFX2_WHEAT	Tripeptidyl-peptidase II (EC 3.4.14.10)	Down	TraesCS6D02G228700.5		TRAESCS6D02G228700	NA	protein_coding	Triticum aestivum	6D	319.685	319684891	319688716		K01280	protein N-linked glycosylation via asparagine	GO:0018279	oligosaccharyltransferase complex	GO:0008250	tripeptidyl-peptidase activity	GO:0008240
Cluster_36745	LVYELFTDTLISR	A0A3B6QFX2_WHEAT	Tripeptidyl-peptidase II (EC 3.4.14.10)	Down	TraesCS6D02G228700.5		TRAESCS6D02G228700	NA	protein_coding	Triticum aestivum	6D	319.685	319684891	319688716		K01280	protein N-linked glycosylation via asparagine	GO:0018279	oligosaccharyltransferase complex	GO:0008250	serine-type endopeptidase activity	GO:0004252
Cluster_36745	LVYELFTDTLISR	A0A3B6QFX2_WHEAT	Tripeptidyl-peptidase II (EC 3.4.14.10)	Down	TraesCS6D02G228700.5		TRAESCS6D02G228700	NA	protein_coding	Triticum aestivum	6D	319.685	319684891	319688716		K01280	protein N-linked glycosylation via asparagine	GO:0018279	oligosaccharyltransferase complex	GO:0008250	aminopeptidase activity	GO:0004177
Cluster_36745	LVYELFTDTLISR	A0A3B6QFX2_WHEAT	Tripeptidyl-peptidase II (EC 3.4.14.10)	Down	TraesCS6A02G246300.1		TRAESCS6A02G246300	NA	protein_coding	Triticum aestivum	6A	457.376	457376497	457380322		K01280	protein N-linked glycosylation via asparagine	GO:0018279	oligosaccharyltransferase complex	GO:0008250	tripeptidyl-peptidase activity	GO:0008240
Cluster_36745	LVYELFTDTLISR	A0A3B6QFX2_WHEAT	Tripeptidyl-peptidase II (EC 3.4.14.10)	Down	TraesCS6A02G246300.1		TRAESCS6A02G246300	NA	protein_coding	Triticum aestivum	6A	457.376	457376497	457380322		K01280	protein N-linked glycosylation via asparagine	GO:0018279	oligosaccharyltransferase complex	GO:0008250	serine-type endopeptidase activity	GO:0004252
Cluster_36745	LVYELFTDTLISR	A0A3B6QFX2_WHEAT	Tripeptidyl-peptidase II (EC 3.4.14.10)	Down	TraesCS6A02G246300.1		TRAESCS6A02G246300	NA	protein_coding	Triticum aestivum	6A	457.376	457376497	457380322		K01280	protein N-linked glycosylation via asparagine	GO:0018279	oligosaccharyltransferase complex	GO:0008250	aminopeptidase activity	GO:0004177
Cluster_36745	LVYELFTDTLISR	A0A3B6QFX2_WHEAT	Tripeptidyl-peptidase II (EC 3.4.14.10)	Down	TraesCS6B02G278200.1		TRAESCS6B02G278200	NA	protein_coding	Triticum aestivum	6B	503.529	503528959	503532784		K01280	protein N-linked glycosylation via asparagine	GO:0018279	oligosaccharyltransferase complex	GO:0008250	tripeptidyl-peptidase activity	GO:0008240
Cluster_36745	LVYELFTDTLISR	A0A3B6QFX2_WHEAT	Tripeptidyl-peptidase II (EC 3.4.14.10)	Down	TraesCS6B02G278200.1		TRAESCS6B02G278200	NA	protein_coding	Triticum aestivum	6B	503.529	503528959	503532784		K01280	protein N-linked glycosylation via asparagine	GO:0018279	oligosaccharyltransferase complex	GO:0008250	serine-type endopeptidase activity	GO:0004252
Cluster_36745	LVYELFTDTLISR	A0A3B6QFX2_WHEAT	Tripeptidyl-peptidase II (EC 3.4.14.10)	Down	TraesCS6B02G278200.1		TRAESCS6B02G278200	NA	protein_coding	Triticum aestivum	6B	503.529	503528959	503532784		K01280	protein N-linked glycosylation via asparagine	GO:0018279	oligosaccharyltransferase complex	GO:0008250	aminopeptidase activity	GO:0004177
Cluster_36745	LVYELFTDTLISR	A0A3B6QIX5_WHEAT	Tripeptidyl-peptidase II (EC 3.4.14.10)	Down	TraesCS6D02G228700.5		TRAESCS6D02G228700	NA	protein_coding	Triticum aestivum	6D	319.685	319684891	319688569		K01280	protein N-linked glycosylation via asparagine	GO:0018279	oligosaccharyltransferase complex	GO:0008250	tripeptidyl-peptidase activity	GO:0008240
Cluster_36745	LVYELFTDTLISR	A0A3B6QIX5_WHEAT	Tripeptidyl-peptidase II (EC 3.4.14.10)	Down	TraesCS6D02G228700.5		TRAESCS6D02G228700	NA	protein_coding	Triticum aestivum	6D	319.685	319684891	319688569		K01280	protein N-linked glycosylation via asparagine	GO:0018279	oligosaccharyltransferase complex	GO:0008250	serine-type endopeptidase activity	GO:0004252
Cluster_36745	LVYELFTDTLISR	A0A3B6QIX5_WHEAT	Tripeptidyl-peptidase II (EC 3.4.14.10)	Down	TraesCS6D02G228700.5		TRAESCS6D02G228700	NA	protein_coding	Triticum aestivum	6D	319.685	319684891	319688569		K01280	protein N-linked glycosylation via asparagine	GO:0018279	oligosaccharyltransferase complex	GO:0008250	aminopeptidase activity	GO:0004177
Cluster_36745	LVYELFTDTLISR	A0A3B6QIX5_WHEAT	Tripeptidyl-peptidase II (EC 3.4.14.10)	Down	TraesCS6A02G246300.1		TRAESCS6A02G246300	NA	protein_coding	Triticum aestivum	6A	457.376	457376497	457380175		K01280	protein N-linked glycosylation via asparagine	GO:0018279	oligosaccharyltransferase complex	GO:0008250	tripeptidyl-peptidase activity	GO:0008240
Cluster_36745	LVYELFTDTLISR	A0A3B6QIX5_WHEAT	Tripeptidyl-peptidase II (EC 3.4.14.10)	Down	TraesCS6A02G246300.1		TRAESCS6A02G246300	NA	protein_coding	Triticum aestivum	6A	457.376	457376497	457380175		K01280	protein N-linked glycosylation via asparagine	GO:0018279	oligosaccharyltransferase complex	GO:0008250	serine-type endopeptidase activity	GO:0004252
Cluster_36745	LVYELFTDTLISR	A0A3B6QIX5_WHEAT	Tripeptidyl-peptidase II (EC 3.4.14.10)	Down	TraesCS6A02G246300.1		TRAESCS6A02G246300	NA	protein_coding	Triticum aestivum	6A	457.376	457376497	457380175		K01280	protein N-linked glycosylation via asparagine	GO:0018279	oligosaccharyltransferase complex	GO:0008250	aminopeptidase activity	GO:0004177
Cluster_36745	LVYELFTDTLISR	A0A3B6QIX5_WHEAT	Tripeptidyl-peptidase II (EC 3.4.14.10)	Down	TraesCS6B02G278200.1		TRAESCS6B02G278200	NA	protein_coding	Triticum aestivum	6B	503.529	503528959	503532637		K01280	protein N-linked glycosylation via asparagine	GO:0018279	oligosaccharyltransferase complex	GO:0008250	tripeptidyl-peptidase activity	GO:0008240
Cluster_36745	LVYELFTDTLISR	A0A3B6QIX5_WHEAT	Tripeptidyl-peptidase II (EC 3.4.14.10)	Down	TraesCS6B02G278200.1		TRAESCS6B02G278200	NA	protein_coding	Triticum aestivum	6B	503.529	503528959	503532637		K01280	protein N-linked glycosylation via asparagine	GO:0018279	oligosaccharyltransferase complex	GO:0008250	serine-type endopeptidase activity	GO:0004252
Cluster_36745	LVYELFTDTLISR	A0A3B6QIX5_WHEAT	Tripeptidyl-peptidase II (EC 3.4.14.10)	Down	TraesCS6B02G278200.1		TRAESCS6B02G278200	NA	protein_coding	Triticum aestivum	6B	503.529	503528959	503532637		K01280	protein N-linked glycosylation via asparagine	GO:0018279	oligosaccharyltransferase complex	GO:0008250	aminopeptidase activity	GO:0004177
Cluster_36745	LVYELFTDTLISR	A0A3B6NRW7_WHEAT	Tripeptidyl-peptidase II (EC 3.4.14.10)	Down	TraesCS6D02G228700.5		TRAESCS6D02G228700	NA	protein_coding	Triticum aestivum	6D	319.685	319684891	319688983		K01280	protein N-linked glycosylation via asparagine	GO:0018279	oligosaccharyltransferase complex	GO:0008250	tripeptidyl-peptidase activity	GO:0008240
Cluster_36745	LVYELFTDTLISR	A0A3B6NRW7_WHEAT	Tripeptidyl-peptidase II (EC 3.4.14.10)	Down	TraesCS6D02G228700.5		TRAESCS6D02G228700	NA	protein_coding	Triticum aestivum	6D	319.685	319684891	319688983		K01280	protein N-linked glycosylation via asparagine	GO:0018279	oligosaccharyltransferase complex	GO:0008250	serine-type endopeptidase activity	GO:0004252
Cluster_36745	LVYELFTDTLISR	A0A3B6NRW7_WHEAT	Tripeptidyl-peptidase II (EC 3.4.14.10)	Down	TraesCS6D02G228700.5		TRAESCS6D02G228700	NA	protein_coding	Triticum aestivum	6D	319.685	319684891	319688983		K01280	protein N-linked glycosylation via asparagine	GO:0018279	oligosaccharyltransferase complex	GO:0008250	aminopeptidase activity	GO:0004177
Cluster_36745	LVYELFTDTLISR	A0A3B6NRW7_WHEAT	Tripeptidyl-peptidase II (EC 3.4.14.10)	Down	TraesCS6A02G246300.1		TRAESCS6A02G246300	NA	protein_coding	Triticum aestivum	6A	457.376	457376497	457380589		K01280	protein N-linked glycosylation via asparagine	GO:0018279	oligosaccharyltransferase complex	GO:0008250	tripeptidyl-peptidase activity	GO:0008240
Cluster_36745	LVYELFTDTLISR	A0A3B6NRW7_WHEAT	Tripeptidyl-peptidase II (EC 3.4.14.10)	Down	TraesCS6A02G246300.1		TRAESCS6A02G246300	NA	protein_coding	Triticum aestivum	6A	457.376	457376497	457380589		K01280	protein N-linked glycosylation via asparagine	GO:0018279	oligosaccharyltransferase complex	GO:0008250	serine-type endopeptidase activity	GO:0004252
Cluster_36745	LVYELFTDTLISR	A0A3B6NRW7_WHEAT	Tripeptidyl-peptidase II (EC 3.4.14.10)	Down	TraesCS6A02G246300.1		TRAESCS6A02G246300	NA	protein_coding	Triticum aestivum	6A	457.376	457376497	457380589		K01280	protein N-linked glycosylation via asparagine	GO:0018279	oligosaccharyltransferase complex	GO:0008250	aminopeptidase activity	GO:0004177
Cluster_36745	LVYELFTDTLISR	A0A3B6NRW7_WHEAT	Tripeptidyl-peptidase II (EC 3.4.14.10)	Down	TraesCS6B02G278200.1		TRAESCS6B02G278200	NA	protein_coding	Triticum aestivum	6B	503.529	503528959	503533051		K01280	protein N-linked glycosylation via asparagine	GO:0018279	oligosaccharyltransferase complex	GO:0008250	tripeptidyl-peptidase activity	GO:0008240
Cluster_36745	LVYELFTDTLISR	A0A3B6NRW7_WHEAT	Tripeptidyl-peptidase II (EC 3.4.14.10)	Down	TraesCS6B02G278200.1		TRAESCS6B02G278200	NA	protein_coding	Triticum aestivum	6B	503.529	503528959	503533051		K01280	protein N-linked glycosylation via asparagine	GO:0018279	oligosaccharyltransferase complex	GO:0008250	serine-type endopeptidase activity	GO:0004252
Cluster_36745	LVYELFTDTLISR	A0A3B6NRW7_WHEAT	Tripeptidyl-peptidase II (EC 3.4.14.10)	Down	TraesCS6B02G278200.1		TRAESCS6B02G278200	NA	protein_coding	Triticum aestivum	6B	503.529	503528959	503533051		K01280	protein N-linked glycosylation via asparagine	GO:0018279	oligosaccharyltransferase complex	GO:0008250	aminopeptidase activity	GO:0004177
Cluster_36745	LVYELFTDTLISR	A0A3B6PPY5_WHEAT	Tripeptidyl-peptidase II (EC 3.4.14.10)	Down	TraesCS6D02G228700.5		TRAESCS6D02G228700	NA	protein_coding	Triticum aestivum	6D	319.685	319684891	319688974		K01280	protein N-linked glycosylation via asparagine	GO:0018279	oligosaccharyltransferase complex	GO:0008250	tripeptidyl-peptidase activity	GO:0008240
Cluster_36745	LVYELFTDTLISR	A0A3B6PPY5_WHEAT	Tripeptidyl-peptidase II (EC 3.4.14.10)	Down	TraesCS6D02G228700.5		TRAESCS6D02G228700	NA	protein_coding	Triticum aestivum	6D	319.685	319684891	319688974		K01280	protein N-linked glycosylation via asparagine	GO:0018279	oligosaccharyltransferase complex	GO:0008250	serine-type endopeptidase activity	GO:0004252
Cluster_36745	LVYELFTDTLISR	A0A3B6PPY5_WHEAT	Tripeptidyl-peptidase II (EC 3.4.14.10)	Down	TraesCS6D02G228700.5		TRAESCS6D02G228700	NA	protein_coding	Triticum aestivum	6D	319.685	319684891	319688974		K01280	protein N-linked glycosylation via asparagine	GO:0018279	oligosaccharyltransferase complex	GO:0008250	aminopeptidase activity	GO:0004177
Cluster_36745	LVYELFTDTLISR	A0A3B6PPY5_WHEAT	Tripeptidyl-peptidase II (EC 3.4.14.10)	Down	TraesCS6A02G246300.1		TRAESCS6A02G246300	NA	protein_coding	Triticum aestivum	6A	457.376	457376497	457380580		K01280	protein N-linked glycosylation via asparagine	GO:0018279	oligosaccharyltransferase complex	GO:0008250	tripeptidyl-peptidase activity	GO:0008240
Cluster_36745	LVYELFTDTLISR	A0A3B6PPY5_WHEAT	Tripeptidyl-peptidase II (EC 3.4.14.10)	Down	TraesCS6A02G246300.1		TRAESCS6A02G246300	NA	protein_coding	Triticum aestivum	6A	457.376	457376497	457380580		K01280	protein N-linked glycosylation via asparagine	GO:0018279	oligosaccharyltransferase complex	GO:0008250	serine-type endopeptidase activity	GO:0004252
Cluster_36745	LVYELFTDTLISR	A0A3B6PPY5_WHEAT	Tripeptidyl-peptidase II (EC 3.4.14.10)	Down	TraesCS6A02G246300.1		TRAESCS6A02G246300	NA	protein_coding	Triticum aestivum	6A	457.376	457376497	457380580		K01280	protein N-linked glycosylation via asparagine	GO:0018279	oligosaccharyltransferase complex	GO:0008250	aminopeptidase activity	GO:0004177
Cluster_36745	LVYELFTDTLISR	A0A3B6PPY5_WHEAT	Tripeptidyl-peptidase II (EC 3.4.14.10)	Down	TraesCS6B02G278200.1		TRAESCS6B02G278200	NA	protein_coding	Triticum aestivum	6B	503.529	503528959	503533042		K01280	protein N-linked glycosylation via asparagine	GO:0018279	oligosaccharyltransferase complex	GO:0008250	tripeptidyl-peptidase activity	GO:0008240
Cluster_36745	LVYELFTDTLISR	A0A3B6PPY5_WHEAT	Tripeptidyl-peptidase II (EC 3.4.14.10)	Down	TraesCS6B02G278200.1		TRAESCS6B02G278200	NA	protein_coding	Triticum aestivum	6B	503.529	503528959	503533042		K01280	protein N-linked glycosylation via asparagine	GO:0018279	oligosaccharyltransferase complex	GO:0008250	serine-type endopeptidase activity	GO:0004252
Cluster_36745	LVYELFTDTLISR	A0A3B6PPY5_WHEAT	Tripeptidyl-peptidase II (EC 3.4.14.10)	Down	TraesCS6B02G278200.1		TRAESCS6B02G278200	NA	protein_coding	Triticum aestivum	6B	503.529	503528959	503533042		K01280	protein N-linked glycosylation via asparagine	GO:0018279	oligosaccharyltransferase complex	GO:0008250	aminopeptidase activity	GO:0004177
Cluster_36745	LVYELFTDTLISR	A0A3B6QIX7_WHEAT	Tripeptidyl-peptidase II (EC 3.4.14.10)	Down	TraesCS6D02G228700.5		TRAESCS6D02G228700	NA	protein_coding	Triticum aestivum	6D	319.685	319684891	319689364		K01280	protein N-linked glycosylation via asparagine	GO:0018279	oligosaccharyltransferase complex	GO:0008250	tripeptidyl-peptidase activity	GO:0008240
Cluster_36745	LVYELFTDTLISR	A0A3B6QIX7_WHEAT	Tripeptidyl-peptidase II (EC 3.4.14.10)	Down	TraesCS6D02G228700.5		TRAESCS6D02G228700	NA	protein_coding	Triticum aestivum	6D	319.685	319684891	319689364		K01280	protein N-linked glycosylation via asparagine	GO:0018279	oligosaccharyltransferase complex	GO:0008250	serine-type endopeptidase activity	GO:0004252
Cluster_36745	LVYELFTDTLISR	A0A3B6QIX7_WHEAT	Tripeptidyl-peptidase II (EC 3.4.14.10)	Down	TraesCS6D02G228700.5		TRAESCS6D02G228700	NA	protein_coding	Triticum aestivum	6D	319.685	319684891	319689364		K01280	protein N-linked glycosylation via asparagine	GO:0018279	oligosaccharyltransferase complex	GO:0008250	aminopeptidase activity	GO:0004177
Cluster_36745	LVYELFTDTLISR	A0A3B6QIX7_WHEAT	Tripeptidyl-peptidase II (EC 3.4.14.10)	Down	TraesCS6A02G246300.1		TRAESCS6A02G246300	NA	protein_coding	Triticum aestivum	6A	457.376	457376497	457380970		K01280	protein N-linked glycosylation via asparagine	GO:0018279	oligosaccharyltransferase complex	GO:0008250	tripeptidyl-peptidase activity	GO:0008240
Cluster_36745	LVYELFTDTLISR	A0A3B6QIX7_WHEAT	Tripeptidyl-peptidase II (EC 3.4.14.10)	Down	TraesCS6A02G246300.1		TRAESCS6A02G246300	NA	protein_coding	Triticum aestivum	6A	457.376	457376497	457380970		K01280	protein N-linked glycosylation via asparagine	GO:0018279	oligosaccharyltransferase complex	GO:0008250	serine-type endopeptidase activity	GO:0004252
Cluster_36745	LVYELFTDTLISR	A0A3B6QIX7_WHEAT	Tripeptidyl-peptidase II (EC 3.4.14.10)	Down	TraesCS6A02G246300.1		TRAESCS6A02G246300	NA	protein_coding	Triticum aestivum	6A	457.376	457376497	457380970		K01280	protein N-linked glycosylation via asparagine	GO:0018279	oligosaccharyltransferase complex	GO:0008250	aminopeptidase activity	GO:0004177
Cluster_36745	LVYELFTDTLISR	A0A3B6QIX7_WHEAT	Tripeptidyl-peptidase II (EC 3.4.14.10)	Down	TraesCS6B02G278200.1		TRAESCS6B02G278200	NA	protein_coding	Triticum aestivum	6B	503.529	503528959	503533432		K01280	protein N-linked glycosylation via asparagine	GO:0018279	oligosaccharyltransferase complex	GO:0008250	tripeptidyl-peptidase activity	GO:0008240
Cluster_36745	LVYELFTDTLISR	A0A3B6QIX7_WHEAT	Tripeptidyl-peptidase II (EC 3.4.14.10)	Down	TraesCS6B02G278200.1		TRAESCS6B02G278200	NA	protein_coding	Triticum aestivum	6B	503.529	503528959	503533432		K01280	protein N-linked glycosylation via asparagine	GO:0018279	oligosaccharyltransferase complex	GO:0008250	serine-type endopeptidase activity	GO:0004252
Cluster_36745	LVYELFTDTLISR	A0A3B6QIX7_WHEAT	Tripeptidyl-peptidase II (EC 3.4.14.10)	Down	TraesCS6B02G278200.1		TRAESCS6B02G278200	NA	protein_coding	Triticum aestivum	6B	503.529	503528959	503533432		K01280	protein N-linked glycosylation via asparagine	GO:0018279	oligosaccharyltransferase complex	GO:0008250	aminopeptidase activity	GO:0004177
Cluster_36748	QQGTGMVGTGGTYGQK	A0A3B6PTJ6_WHEAT	Rab protein	Up	TraesCS6B02G383500.2	NA	Not mapped	NA	NA	NA	NA				NA
Cluster_36748	QQGTGMVGTGGTYGQK	A0A3B6PTJ6_WHEAT	Rab protein	Up	TraesCS6B02G383500.1		TRAESCS6B02G383500	NA	protein_coding	Triticum aestivum	6B	658.403	658402976	658403663	Rab protein [Source:UniProtKB/TrEMBL;Acc:Q41579]
Cluster_36748	QQGTGMVGTGGTYGQK	Q41579_WHEAT	Rab protein	Up	TraesCS6B02G383500.1		TRAESCS6B02G383500	NA	protein_coding	Triticum aestivum	6B	658.403	658402976	658403669	Rab protein [Source:UniProtKB/TrEMBL;Acc:Q41579]
Cluster_36748	QQGTGMVGTGGTYGQK	Q41579_WHEAT	Rab protein	Up	TraesCS6B02G383500.2	NA	Not mapped	NA	NA	NA	NA				NA
Cluster_36820	LIDVSNKPDWFLK	A0A3B5XVD9_WHEAT	Uncharacterized protein	Down	TraesCS1A02G045700.1		TRAESCS1A02G045700	NA	protein_coding	Triticum aestivum	1A	27.2492	27249156	27250089		K21888
Cluster_36820	LIDVSNKPDWFLK	Q84UH6_WHEAT	Dehydroascorbate reductase	Down	TraesCS1A02G045700.1		TRAESCS1A02G045700	NA	protein_coding	Triticum aestivum	1A	27.2492	27249156	27249792		K21888
Cluster_36834	VVIDQAIAYLDSLR	A0A3B6TJ74_WHEAT	Uncharacterized protein	Down	TraesCS7D02G053700.1		TRAESCS7D02G053700	NA	protein_coding	Triticum aestivum	7D	28.3374	28337386	28338226
Cluster_36883	LGWAIDEDFGSIEK	A0A3B6CFS9_WHEAT	Superoxide dismutase (EC 1.15.1.1)	Down	TraesCS2B02G567600.1		TRAESCS2B02G567600	NA	protein_coding	Triticum aestivum	2B	758.592	758592408	758593083	Superoxide dismutase [Source:UniProtKB/TrEMBL;Acc:A0A1D5U305]	K04564
Cluster_36883	LGWAIDEDFGSIEK	A0A3B6CFS9_WHEAT	Superoxide dismutase (EC 1.15.1.1)	Down	TraesCS2A02G537100.1		TRAESCS2A02G537100	NA	protein_coding	Triticum aestivum	2A	751.004	751004262	751004937	Superoxide dismutase [Source:UniProtKB/TrEMBL;Acc:P93606]	K04564
Cluster_36883	LGWAIDEDFGSIEK	A0A3B6CFS9_WHEAT	Superoxide dismutase (EC 1.15.1.1)	Down	TraesCS2D02G538300.1		TRAESCS2D02G538300	NA	protein_coding	Triticum aestivum	2D	619.558	619558435	619559110	Superoxide dismutase [Source:UniProtKB/TrEMBL;Acc:Q96185]	K04564
Cluster_36883	LGWAIDEDFGSIEK	A0A3B6LEX6_WHEAT	Uncharacterized protein	Down	TraesCS2B02G567600.1		TRAESCS2B02G567600	NA	protein_coding	Triticum aestivum	2B	758.592	758592408	758593590	Superoxide dismutase [Source:UniProtKB/TrEMBL;Acc:A0A1D5U305]
Cluster_36883	LGWAIDEDFGSIEK	A0A3B6LEX6_WHEAT	Uncharacterized protein	Down	TraesCS2A02G537100.1		TRAESCS2A02G537100	NA	protein_coding	Triticum aestivum	2A	751.004	751004262	751005444	Superoxide dismutase [Source:UniProtKB/TrEMBL;Acc:P93606]
Cluster_36883	LGWAIDEDFGSIEK	A0A3B6LEX6_WHEAT	Uncharacterized protein	Down	TraesCS2D02G538300.1		TRAESCS2D02G538300	NA	protein_coding	Triticum aestivum	2D	619.558	619558435	619559617	Superoxide dismutase [Source:UniProtKB/TrEMBL;Acc:Q96185]
Cluster_36883	LGWAIDEDFGSIEK	I0AW26_WHEAT	Superoxide dismutase (EC 1.15.1.1) (Fragment)	Down	TraesCS2B02G567600.1		TRAESCS2B02G567600	NA	protein_coding	Triticum aestivum	2B	758.592	758592408	758592879	Superoxide dismutase [Source:UniProtKB/TrEMBL;Acc:A0A1D5U305]	K04564
Cluster_36883	LGWAIDEDFGSIEK	I0AW27_WHEAT	Superoxide dismutase (EC 1.15.1.1) (Fragment)	Down	TraesCS2B02G567600.1		TRAESCS2B02G567600	NA	protein_coding	Triticum aestivum	2B	758.592	758592408	758592879	Superoxide dismutase [Source:UniProtKB/TrEMBL;Acc:A0A1D5U305]	K04564
Cluster_36883	LGWAIDEDFGSIEK	I0AW28_WHEAT	Superoxide dismutase (EC 1.15.1.1) (Fragment)	Down	TraesCS2B02G567600.1		TRAESCS2B02G567600	NA	protein_coding	Triticum aestivum	2B	758.592	758592408	758592879	Superoxide dismutase [Source:UniProtKB/TrEMBL;Acc:A0A1D5U305]	K04564
Cluster_36883	LGWAIDEDFGSIEK	I0AW29_WHEAT	Superoxide dismutase (EC 1.15.1.1) (Fragment)	Down	TraesCS2B02G567600.1		TRAESCS2B02G567600	NA	protein_coding	Triticum aestivum	2B	758.592	758592408	758592879	Superoxide dismutase [Source:UniProtKB/TrEMBL;Acc:A0A1D5U305]	K04564
Cluster_36883	LGWAIDEDFGSIEK	I0AW26_WHEAT	Superoxide dismutase (EC 1.15.1.1) (Fragment)	Down	TraesCS2A02G537100.1		TRAESCS2A02G537100	NA	protein_coding	Triticum aestivum	2A	751.004	751004262	751004733	Superoxide dismutase [Source:UniProtKB/TrEMBL;Acc:P93606]	K04564
Cluster_36883	LGWAIDEDFGSIEK	I0AW27_WHEAT	Superoxide dismutase (EC 1.15.1.1) (Fragment)	Down	TraesCS2A02G537100.1		TRAESCS2A02G537100	NA	protein_coding	Triticum aestivum	2A	751.004	751004262	751004733	Superoxide dismutase [Source:UniProtKB/TrEMBL;Acc:P93606]	K04564
Cluster_36883	LGWAIDEDFGSIEK	I0AW28_WHEAT	Superoxide dismutase (EC 1.15.1.1) (Fragment)	Down	TraesCS2A02G537100.1		TRAESCS2A02G537100	NA	protein_coding	Triticum aestivum	2A	751.004	751004262	751004733	Superoxide dismutase [Source:UniProtKB/TrEMBL;Acc:P93606]	K04564
Cluster_36883	LGWAIDEDFGSIEK	I0AW29_WHEAT	Superoxide dismutase (EC 1.15.1.1) (Fragment)	Down	TraesCS2A02G537100.1		TRAESCS2A02G537100	NA	protein_coding	Triticum aestivum	2A	751.004	751004262	751004733	Superoxide dismutase [Source:UniProtKB/TrEMBL;Acc:P93606]	K04564
Cluster_36883	LGWAIDEDFGSIEK	I0AW26_WHEAT	Superoxide dismutase (EC 1.15.1.1) (Fragment)	Down	TraesCS2D02G538300.1		TRAESCS2D02G538300	NA	protein_coding	Triticum aestivum	2D	619.558	619558435	619558906	Superoxide dismutase [Source:UniProtKB/TrEMBL;Acc:Q96185]	K04564
Cluster_36883	LGWAIDEDFGSIEK	I0AW27_WHEAT	Superoxide dismutase (EC 1.15.1.1) (Fragment)	Down	TraesCS2D02G538300.1		TRAESCS2D02G538300	NA	protein_coding	Triticum aestivum	2D	619.558	619558435	619558906	Superoxide dismutase [Source:UniProtKB/TrEMBL;Acc:Q96185]	K04564
Cluster_36883	LGWAIDEDFGSIEK	I0AW28_WHEAT	Superoxide dismutase (EC 1.15.1.1) (Fragment)	Down	TraesCS2D02G538300.1		TRAESCS2D02G538300	NA	protein_coding	Triticum aestivum	2D	619.558	619558435	619558906	Superoxide dismutase [Source:UniProtKB/TrEMBL;Acc:Q96185]	K04564
Cluster_36883	LGWAIDEDFGSIEK	I0AW29_WHEAT	Superoxide dismutase (EC 1.15.1.1) (Fragment)	Down	TraesCS2D02G538300.1		TRAESCS2D02G538300	NA	protein_coding	Triticum aestivum	2D	619.558	619558435	619558906	Superoxide dismutase [Source:UniProtKB/TrEMBL;Acc:Q96185]	K04564
Cluster_36883	LGWAIDEDFGSIEK	A0A3B6CFS9_WHEAT	Superoxide dismutase (EC 1.15.1.1)	Down	TraesCS5B02G001900.1		TRAESCS5B02G001900	NA	protein_coding	Triticum aestivum	5B	2.61291	2612913	2613588		K04564
Cluster_36883	LGWAIDEDFGSIEK	I0AW26_WHEAT	Superoxide dismutase (EC 1.15.1.1) (Fragment)	Down	TraesCS5B02G001900.1		TRAESCS5B02G001900	NA	protein_coding	Triticum aestivum	5B	2.61291	2612913	2613384		K04564
Cluster_36883	LGWAIDEDFGSIEK	I0AW27_WHEAT	Superoxide dismutase (EC 1.15.1.1) (Fragment)	Down	TraesCS5B02G001900.1		TRAESCS5B02G001900	NA	protein_coding	Triticum aestivum	5B	2.61291	2612913	2613384		K04564
Cluster_36883	LGWAIDEDFGSIEK	I0AW28_WHEAT	Superoxide dismutase (EC 1.15.1.1) (Fragment)	Down	TraesCS5B02G001900.1		TRAESCS5B02G001900	NA	protein_coding	Triticum aestivum	5B	2.61291	2612913	2613384		K04564
Cluster_36883	LGWAIDEDFGSIEK	I0AW29_WHEAT	Superoxide dismutase (EC 1.15.1.1) (Fragment)	Down	TraesCS5B02G001900.1		TRAESCS5B02G001900	NA	protein_coding	Triticum aestivum	5B	2.61291	2612913	2613384		K04564
Cluster_36883	LGWAIDEDFGSIEK	A0A3B6LEX6_WHEAT	Uncharacterized protein	Down	TraesCS5B02G001900.1		TRAESCS5B02G001900	NA	protein_coding	Triticum aestivum	5B	2.61291	2612913	2614095
Cluster_36883	LGWAIDEDFGSIEK	P93606_WHEAT	Superoxide dismutase (EC 1.15.1.1)	Down	TraesCS2B02G567600.1		TRAESCS2B02G567600	NA	protein_coding	Triticum aestivum	2B	758.592	758592408	758593101	Superoxide dismutase [Source:UniProtKB/TrEMBL;Acc:A0A1D5U305]	K04564
Cluster_36883	LGWAIDEDFGSIEK	Q96185_WHEAT	Superoxide dismutase (EC 1.15.1.1)	Down	TraesCS2B02G567600.1		TRAESCS2B02G567600	NA	protein_coding	Triticum aestivum	2B	758.592	758592408	758593101	Superoxide dismutase [Source:UniProtKB/TrEMBL;Acc:A0A1D5U305]	K04564
Cluster_36883	LGWAIDEDFGSIEK	P93606_WHEAT	Superoxide dismutase (EC 1.15.1.1)	Down	TraesCS2A02G537100.1		TRAESCS2A02G537100	NA	protein_coding	Triticum aestivum	2A	751.004	751004262	751004955	Superoxide dismutase [Source:UniProtKB/TrEMBL;Acc:P93606]	K04564
Cluster_36883	LGWAIDEDFGSIEK	Q96185_WHEAT	Superoxide dismutase (EC 1.15.1.1)	Down	TraesCS2A02G537100.1		TRAESCS2A02G537100	NA	protein_coding	Triticum aestivum	2A	751.004	751004262	751004955	Superoxide dismutase [Source:UniProtKB/TrEMBL;Acc:P93606]	K04564
Cluster_36883	LGWAIDEDFGSIEK	P93606_WHEAT	Superoxide dismutase (EC 1.15.1.1)	Down	TraesCS2D02G538300.1		TRAESCS2D02G538300	NA	protein_coding	Triticum aestivum	2D	619.558	619558435	619559128	Superoxide dismutase [Source:UniProtKB/TrEMBL;Acc:Q96185]	K04564
Cluster_36883	LGWAIDEDFGSIEK	Q96185_WHEAT	Superoxide dismutase (EC 1.15.1.1)	Down	TraesCS2D02G538300.1		TRAESCS2D02G538300	NA	protein_coding	Triticum aestivum	2D	619.558	619558435	619559128	Superoxide dismutase [Source:UniProtKB/TrEMBL;Acc:Q96185]	K04564
Cluster_36883	LGWAIDEDFGSIEK	P93606_WHEAT	Superoxide dismutase (EC 1.15.1.1)	Down	TraesCS5B02G001900.1		TRAESCS5B02G001900	NA	protein_coding	Triticum aestivum	5B	2.61291	2612913	2613606		K04564
Cluster_36883	LGWAIDEDFGSIEK	Q96185_WHEAT	Superoxide dismutase (EC 1.15.1.1)	Down	TraesCS5B02G001900.1		TRAESCS5B02G001900	NA	protein_coding	Triticum aestivum	5B	2.61291	2612913	2613606		K04564
Cluster_36883	LGWAIDEDFGSIEK	A0A0F7KKA2_WHEAT	Superoxide dismutase (EC 1.15.1.1)	Down	TraesCS2B02G567600.1		TRAESCS2B02G567600	NA	protein_coding	Triticum aestivum	2B	758.592	758592408	758593083	Superoxide dismutase [Source:UniProtKB/TrEMBL;Acc:A0A1D5U305]	K04564
Cluster_36883	LGWAIDEDFGSIEK	Q56DH8_WHEAT	Superoxide dismutase (EC 1.15.1.1)	Down	TraesCS2B02G567600.1		TRAESCS2B02G567600	NA	protein_coding	Triticum aestivum	2B	758.592	758592408	758593101	Superoxide dismutase [Source:UniProtKB/TrEMBL;Acc:A0A1D5U305]	K04564
Cluster_36883	LGWAIDEDFGSIEK	A3FKE5_WHEAT	Superoxide dismutase (EC 1.15.1.1) (Fragment)	Down	TraesCS2B02G567600.1		TRAESCS2B02G567600	NA	protein_coding	Triticum aestivum	2B	758.592	758592408	758592930	Superoxide dismutase [Source:UniProtKB/TrEMBL;Acc:A0A1D5U305]	K04564
Cluster_36883	LGWAIDEDFGSIEK	G1FUU8_WHEAT	Superoxide dismutase (EC 1.15.1.1)	Down	TraesCS2B02G567600.1		TRAESCS2B02G567600	NA	protein_coding	Triticum aestivum	2B	758.592	758592408	758593101	Superoxide dismutase [Source:UniProtKB/TrEMBL;Acc:A0A1D5U305]	K04564
Cluster_36883	LGWAIDEDFGSIEK	O82571_WHEAT	Superoxide dismutase (EC 1.15.1.1)	Down	TraesCS2B02G567600.1		TRAESCS2B02G567600	NA	protein_coding	Triticum aestivum	2B	758.592	758592408	758593080	Superoxide dismutase [Source:UniProtKB/TrEMBL;Acc:A0A1D5U305]	K04564
Cluster_36883	LGWAIDEDFGSIEK	A0A0F7KKA2_WHEAT	Superoxide dismutase (EC 1.15.1.1)	Down	TraesCS2A02G537100.1		TRAESCS2A02G537100	NA	protein_coding	Triticum aestivum	2A	751.004	751004262	751004937	Superoxide dismutase [Source:UniProtKB/TrEMBL;Acc:P93606]	K04564
Cluster_36883	LGWAIDEDFGSIEK	Q56DH8_WHEAT	Superoxide dismutase (EC 1.15.1.1)	Down	TraesCS2A02G537100.1		TRAESCS2A02G537100	NA	protein_coding	Triticum aestivum	2A	751.004	751004262	751004955	Superoxide dismutase [Source:UniProtKB/TrEMBL;Acc:P93606]	K04564
Cluster_36883	LGWAIDEDFGSIEK	A3FKE5_WHEAT	Superoxide dismutase (EC 1.15.1.1) (Fragment)	Down	TraesCS2A02G537100.1		TRAESCS2A02G537100	NA	protein_coding	Triticum aestivum	2A	751.004	751004262	751004784	Superoxide dismutase [Source:UniProtKB/TrEMBL;Acc:P93606]	K04564
Cluster_36883	LGWAIDEDFGSIEK	G1FUU8_WHEAT	Superoxide dismutase (EC 1.15.1.1)	Down	TraesCS2A02G537100.1		TRAESCS2A02G537100	NA	protein_coding	Triticum aestivum	2A	751.004	751004262	751004955	Superoxide dismutase [Source:UniProtKB/TrEMBL;Acc:P93606]	K04564
Cluster_36883	LGWAIDEDFGSIEK	O82571_WHEAT	Superoxide dismutase (EC 1.15.1.1)	Down	TraesCS2A02G537100.1		TRAESCS2A02G537100	NA	protein_coding	Triticum aestivum	2A	751.004	751004262	751004934	Superoxide dismutase [Source:UniProtKB/TrEMBL;Acc:P93606]	K04564
Cluster_36883	LGWAIDEDFGSIEK	A0A0F7KKA2_WHEAT	Superoxide dismutase (EC 1.15.1.1)	Down	TraesCS2D02G538300.1		TRAESCS2D02G538300	NA	protein_coding	Triticum aestivum	2D	619.558	619558435	619559110	Superoxide dismutase [Source:UniProtKB/TrEMBL;Acc:Q96185]	K04564
Cluster_36883	LGWAIDEDFGSIEK	Q56DH8_WHEAT	Superoxide dismutase (EC 1.15.1.1)	Down	TraesCS2D02G538300.1		TRAESCS2D02G538300	NA	protein_coding	Triticum aestivum	2D	619.558	619558435	619559128	Superoxide dismutase [Source:UniProtKB/TrEMBL;Acc:Q96185]	K04564
Cluster_36883	LGWAIDEDFGSIEK	A3FKE5_WHEAT	Superoxide dismutase (EC 1.15.1.1) (Fragment)	Down	TraesCS2D02G538300.1		TRAESCS2D02G538300	NA	protein_coding	Triticum aestivum	2D	619.558	619558435	619558957	Superoxide dismutase [Source:UniProtKB/TrEMBL;Acc:Q96185]	K04564
Cluster_36883	LGWAIDEDFGSIEK	G1FUU8_WHEAT	Superoxide dismutase (EC 1.15.1.1)	Down	TraesCS2D02G538300.1		TRAESCS2D02G538300	NA	protein_coding	Triticum aestivum	2D	619.558	619558435	619559128	Superoxide dismutase [Source:UniProtKB/TrEMBL;Acc:Q96185]	K04564
Cluster_36883	LGWAIDEDFGSIEK	O82571_WHEAT	Superoxide dismutase (EC 1.15.1.1)	Down	TraesCS2D02G538300.1		TRAESCS2D02G538300	NA	protein_coding	Triticum aestivum	2D	619.558	619558435	619559107	Superoxide dismutase [Source:UniProtKB/TrEMBL;Acc:Q96185]	K04564
Cluster_36883	LGWAIDEDFGSIEK	A0A0F7KKA2_WHEAT	Superoxide dismutase (EC 1.15.1.1)	Down	TraesCS5B02G001900.1		TRAESCS5B02G001900	NA	protein_coding	Triticum aestivum	5B	2.61291	2612913	2613588		K04564
Cluster_36883	LGWAIDEDFGSIEK	Q56DH8_WHEAT	Superoxide dismutase (EC 1.15.1.1)	Down	TraesCS5B02G001900.1		TRAESCS5B02G001900	NA	protein_coding	Triticum aestivum	5B	2.61291	2612913	2613606		K04564
Cluster_36883	LGWAIDEDFGSIEK	A3FKE5_WHEAT	Superoxide dismutase (EC 1.15.1.1) (Fragment)	Down	TraesCS5B02G001900.1		TRAESCS5B02G001900	NA	protein_coding	Triticum aestivum	5B	2.61291	2612913	2613435		K04564
Cluster_36883	LGWAIDEDFGSIEK	G1FUU8_WHEAT	Superoxide dismutase (EC 1.15.1.1)	Down	TraesCS5B02G001900.1		TRAESCS5B02G001900	NA	protein_coding	Triticum aestivum	5B	2.61291	2612913	2613606		K04564
Cluster_36883	LGWAIDEDFGSIEK	O82571_WHEAT	Superoxide dismutase (EC 1.15.1.1)	Down	TraesCS5B02G001900.1		TRAESCS5B02G001900	NA	protein_coding	Triticum aestivum	5B	2.61291	2612913	2613585		K04564
Cluster_37076	VSQQSYQLLQQLC	A0A3B6U775_WHEAT	AAI domain-containing protein	Up	TraesCSU02G149938.1		TRAESCSU02G149938	NA	protein_coding	Triticum aestivum	Un	181.008	181008375	181008810
Cluster_37076	VSQQSYQLLQQLC	A0A455QSD3_WHEAT	Alpha-gliadin (Fragment)	Up	TraesCSU02G149938.1		TRAESCSU02G149938	NA	protein_coding	Triticum aestivum	Un	181.008	181008375	181009038
Cluster_37076	VSQQSYQLLQQLC	A0A455QSV6_WHEAT	Alpha-gliadin (Fragment)	Up	TraesCSU02G149938.1		TRAESCSU02G149938	NA	protein_coding	Triticum aestivum	Un	181.008	181008375	181009041
Cluster_37076	VSQQSYQLLQQLC	I0IT53_WHEAT	Alpha/beta-gliadin (CSB_alpha gliadin 11) (Gliadin alpha-B11)	Up	TraesCSU02G149938.1		TRAESCSU02G149938	NA	protein_coding	Triticum aestivum	Un	181.008	181008375	181009251
Cluster_37076	VSQQSYQLLQQLC	I0IT55_WHEAT	Alpha/beta-gliadin (CSB_alpha gliadin 14) (Gliadin alpha-B14)	Up	TraesCSU02G149938.1		TRAESCSU02G149938	NA	protein_coding	Triticum aestivum	Un	181.008	181008375	181009248
Cluster_37089	VNQIGSVTESIEAVK	M4Q9V0_WHEAT	Phosphopyruvate hydratase (EC 4.2.1.11)	Down	TraesCS5A02G014400.1	NA	Not mapped	NA	NA	NA	NA				NA	K01689	glycolytic process	GO:0006096	phosphopyruvate hydratase complex	GO:0000015	phosphopyruvate hydratase activity	GO:0004634
Cluster_37089	VNQIGSVTESIEAVK	M4Q9V0_WHEAT	Phosphopyruvate hydratase (EC 4.2.1.11)	Down	TraesCS5A02G014400.1	NA	Not mapped	NA	NA	NA	NA				NA	K01689	glycolytic process	GO:0006096	phosphopyruvate hydratase complex	GO:0000015	magnesium ion binding	GO:0000287
Cluster_37089	VNQIGSVTESIEAVK	M4Q9V0_WHEAT	Phosphopyruvate hydratase (EC 4.2.1.11)	Down	TraesCS5B02G012100.1	NA	Not mapped	NA	NA	NA	NA				NA	K01689	glycolytic process	GO:0006096	phosphopyruvate hydratase complex	GO:0000015	phosphopyruvate hydratase activity	GO:0004634
Cluster_37089	VNQIGSVTESIEAVK	M4Q9V0_WHEAT	Phosphopyruvate hydratase (EC 4.2.1.11)	Down	TraesCS5B02G012100.1	NA	Not mapped	NA	NA	NA	NA				NA	K01689	glycolytic process	GO:0006096	phosphopyruvate hydratase complex	GO:0000015	magnesium ion binding	GO:0000287
Cluster_37089	VNQIGSVTESIEAVK	M4Q9V0_WHEAT	Phosphopyruvate hydratase (EC 4.2.1.11)	Down	TraesCS5B02G012100.2	NA	Not mapped	NA	NA	NA	NA				NA	K01689	glycolytic process	GO:0006096	phosphopyruvate hydratase complex	GO:0000015	phosphopyruvate hydratase activity	GO:0004634
Cluster_37089	VNQIGSVTESIEAVK	M4Q9V0_WHEAT	Phosphopyruvate hydratase (EC 4.2.1.11)	Down	TraesCS5B02G012100.2	NA	Not mapped	NA	NA	NA	NA				NA	K01689	glycolytic process	GO:0006096	phosphopyruvate hydratase complex	GO:0000015	magnesium ion binding	GO:0000287
Cluster_37089	VNQIGSVTESIEAVK	M4Q9V0_WHEAT	Phosphopyruvate hydratase (EC 4.2.1.11)	Down	TraesCS5B02G012300.2	NA	Not mapped	NA	NA	NA	NA				NA	K01689	glycolytic process	GO:0006096	phosphopyruvate hydratase complex	GO:0000015	phosphopyruvate hydratase activity	GO:0004634
Cluster_37089	VNQIGSVTESIEAVK	M4Q9V0_WHEAT	Phosphopyruvate hydratase (EC 4.2.1.11)	Down	TraesCS5B02G012300.2	NA	Not mapped	NA	NA	NA	NA				NA	K01689	glycolytic process	GO:0006096	phosphopyruvate hydratase complex	GO:0000015	magnesium ion binding	GO:0000287
Cluster_37089	VNQIGSVTESIEAVK	M4QAZ4_WHEAT	Phosphopyruvate hydratase (EC 4.2.1.11)	Down	TraesCS5A02G014400.1	NA	Not mapped	NA	NA	NA	NA				NA	K01689	glycolytic process	GO:0006096	phosphopyruvate hydratase complex	GO:0000015	phosphopyruvate hydratase activity	GO:0004634
Cluster_37089	VNQIGSVTESIEAVK	M4QAZ4_WHEAT	Phosphopyruvate hydratase (EC 4.2.1.11)	Down	TraesCS5A02G014400.1	NA	Not mapped	NA	NA	NA	NA				NA	K01689	glycolytic process	GO:0006096	phosphopyruvate hydratase complex	GO:0000015	magnesium ion binding	GO:0000287
Cluster_37089	VNQIGSVTESIEAVK	M4QAZ4_WHEAT	Phosphopyruvate hydratase (EC 4.2.1.11)	Down	TraesCS5B02G012100.1	NA	Not mapped	NA	NA	NA	NA				NA	K01689	glycolytic process	GO:0006096	phosphopyruvate hydratase complex	GO:0000015	phosphopyruvate hydratase activity	GO:0004634
Cluster_37089	VNQIGSVTESIEAVK	M4QAZ4_WHEAT	Phosphopyruvate hydratase (EC 4.2.1.11)	Down	TraesCS5B02G012100.1	NA	Not mapped	NA	NA	NA	NA				NA	K01689	glycolytic process	GO:0006096	phosphopyruvate hydratase complex	GO:0000015	magnesium ion binding	GO:0000287
Cluster_37089	VNQIGSVTESIEAVK	M4QAZ4_WHEAT	Phosphopyruvate hydratase (EC 4.2.1.11)	Down	TraesCS5B02G012100.2	NA	Not mapped	NA	NA	NA	NA				NA	K01689	glycolytic process	GO:0006096	phosphopyruvate hydratase complex	GO:0000015	phosphopyruvate hydratase activity	GO:0004634
Cluster_37089	VNQIGSVTESIEAVK	M4QAZ4_WHEAT	Phosphopyruvate hydratase (EC 4.2.1.11)	Down	TraesCS5B02G012100.2	NA	Not mapped	NA	NA	NA	NA				NA	K01689	glycolytic process	GO:0006096	phosphopyruvate hydratase complex	GO:0000015	magnesium ion binding	GO:0000287
Cluster_37089	VNQIGSVTESIEAVK	M4QAZ4_WHEAT	Phosphopyruvate hydratase (EC 4.2.1.11)	Down	TraesCS5B02G012300.2	NA	Not mapped	NA	NA	NA	NA				NA	K01689	glycolytic process	GO:0006096	phosphopyruvate hydratase complex	GO:0000015	phosphopyruvate hydratase activity	GO:0004634
Cluster_37089	VNQIGSVTESIEAVK	M4QAZ4_WHEAT	Phosphopyruvate hydratase (EC 4.2.1.11)	Down	TraesCS5B02G012300.2	NA	Not mapped	NA	NA	NA	NA				NA	K01689	glycolytic process	GO:0006096	phosphopyruvate hydratase complex	GO:0000015	magnesium ion binding	GO:0000287
Cluster_37089	VNQIGSVTESIEAVK	A0A3B6KCB6_WHEAT	Phosphopyruvate hydratase (EC 4.2.1.11)	Down	TraesCS5A02G014400.1	NA	Not mapped	NA	NA	NA	NA				NA	K01689	glycolytic process	GO:0006096	phosphopyruvate hydratase complex	GO:0000015	phosphopyruvate hydratase activity	GO:0004634
Cluster_37089	VNQIGSVTESIEAVK	A0A3B6KCB6_WHEAT	Phosphopyruvate hydratase (EC 4.2.1.11)	Down	TraesCS5A02G014400.1	NA	Not mapped	NA	NA	NA	NA				NA	K01689	glycolytic process	GO:0006096	phosphopyruvate hydratase complex	GO:0000015	magnesium ion binding	GO:0000287
Cluster_37089	VNQIGSVTESIEAVK	A0A3B6KCB6_WHEAT	Phosphopyruvate hydratase (EC 4.2.1.11)	Down	TraesCS5B02G012100.1	NA	Not mapped	NA	NA	NA	NA				NA	K01689	glycolytic process	GO:0006096	phosphopyruvate hydratase complex	GO:0000015	phosphopyruvate hydratase activity	GO:0004634
Cluster_37089	VNQIGSVTESIEAVK	A0A3B6KCB6_WHEAT	Phosphopyruvate hydratase (EC 4.2.1.11)	Down	TraesCS5B02G012100.1	NA	Not mapped	NA	NA	NA	NA				NA	K01689	glycolytic process	GO:0006096	phosphopyruvate hydratase complex	GO:0000015	magnesium ion binding	GO:0000287
Cluster_37089	VNQIGSVTESIEAVK	A0A3B6KCB6_WHEAT	Phosphopyruvate hydratase (EC 4.2.1.11)	Down	TraesCS5B02G012100.2	NA	Not mapped	NA	NA	NA	NA				NA	K01689	glycolytic process	GO:0006096	phosphopyruvate hydratase complex	GO:0000015	phosphopyruvate hydratase activity	GO:0004634
Cluster_37089	VNQIGSVTESIEAVK	A0A3B6KCB6_WHEAT	Phosphopyruvate hydratase (EC 4.2.1.11)	Down	TraesCS5B02G012100.2	NA	Not mapped	NA	NA	NA	NA				NA	K01689	glycolytic process	GO:0006096	phosphopyruvate hydratase complex	GO:0000015	magnesium ion binding	GO:0000287
Cluster_37089	VNQIGSVTESIEAVK	A0A3B6KCB6_WHEAT	Phosphopyruvate hydratase (EC 4.2.1.11)	Down	TraesCS5B02G012300.2	NA	Not mapped	NA	NA	NA	NA				NA	K01689	glycolytic process	GO:0006096	phosphopyruvate hydratase complex	GO:0000015	phosphopyruvate hydratase activity	GO:0004634
Cluster_37089	VNQIGSVTESIEAVK	A0A3B6KCB6_WHEAT	Phosphopyruvate hydratase (EC 4.2.1.11)	Down	TraesCS5B02G012300.2	NA	Not mapped	NA	NA	NA	NA				NA	K01689	glycolytic process	GO:0006096	phosphopyruvate hydratase complex	GO:0000015	magnesium ion binding	GO:0000287
Cluster_37089	VNQIGSVTESIEAVK	A0A3B6KBC7_WHEAT	Phosphopyruvate hydratase (EC 4.2.1.11)	Down	TraesCS5A02G014400.1	NA	Not mapped	NA	NA	NA	NA				NA	K01689	glycolytic process	GO:0006096	phosphopyruvate hydratase complex	GO:0000015	phosphopyruvate hydratase activity	GO:0004634
Cluster_37089	VNQIGSVTESIEAVK	A0A3B6KBC7_WHEAT	Phosphopyruvate hydratase (EC 4.2.1.11)	Down	TraesCS5A02G014400.1	NA	Not mapped	NA	NA	NA	NA				NA	K01689	glycolytic process	GO:0006096	phosphopyruvate hydratase complex	GO:0000015	magnesium ion binding	GO:0000287
Cluster_37089	VNQIGSVTESIEAVK	A0A3B6KBC7_WHEAT	Phosphopyruvate hydratase (EC 4.2.1.11)	Down	TraesCS5B02G012100.1	NA	Not mapped	NA	NA	NA	NA				NA	K01689	glycolytic process	GO:0006096	phosphopyruvate hydratase complex	GO:0000015	phosphopyruvate hydratase activity	GO:0004634
Cluster_37089	VNQIGSVTESIEAVK	A0A3B6KBC7_WHEAT	Phosphopyruvate hydratase (EC 4.2.1.11)	Down	TraesCS5B02G012100.1	NA	Not mapped	NA	NA	NA	NA				NA	K01689	glycolytic process	GO:0006096	phosphopyruvate hydratase complex	GO:0000015	magnesium ion binding	GO:0000287
Cluster_37089	VNQIGSVTESIEAVK	A0A3B6KBC7_WHEAT	Phosphopyruvate hydratase (EC 4.2.1.11)	Down	TraesCS5B02G012100.2	NA	Not mapped	NA	NA	NA	NA				NA	K01689	glycolytic process	GO:0006096	phosphopyruvate hydratase complex	GO:0000015	phosphopyruvate hydratase activity	GO:0004634
Cluster_37089	VNQIGSVTESIEAVK	A0A3B6KBC7_WHEAT	Phosphopyruvate hydratase (EC 4.2.1.11)	Down	TraesCS5B02G012100.2	NA	Not mapped	NA	NA	NA	NA				NA	K01689	glycolytic process	GO:0006096	phosphopyruvate hydratase complex	GO:0000015	magnesium ion binding	GO:0000287
Cluster_37089	VNQIGSVTESIEAVK	A0A3B6KBC7_WHEAT	Phosphopyruvate hydratase (EC 4.2.1.11)	Down	TraesCS5B02G012300.2	NA	Not mapped	NA	NA	NA	NA				NA	K01689	glycolytic process	GO:0006096	phosphopyruvate hydratase complex	GO:0000015	phosphopyruvate hydratase activity	GO:0004634
Cluster_37089	VNQIGSVTESIEAVK	A0A3B6KBC7_WHEAT	Phosphopyruvate hydratase (EC 4.2.1.11)	Down	TraesCS5B02G012300.2	NA	Not mapped	NA	NA	NA	NA				NA	K01689	glycolytic process	GO:0006096	phosphopyruvate hydratase complex	GO:0000015	magnesium ion binding	GO:0000287
Cluster_37089	VNQIGSVTESIEAVK	A0A3B6KAJ3_WHEAT	Phosphopyruvate hydratase (EC 4.2.1.11)	Down	TraesCS5A02G014400.1	NA	Not mapped	NA	NA	NA	NA				NA	K01689	glycolytic process	GO:0006096	phosphopyruvate hydratase complex	GO:0000015	phosphopyruvate hydratase activity	GO:0004634
Cluster_37089	VNQIGSVTESIEAVK	A0A3B6KAJ3_WHEAT	Phosphopyruvate hydratase (EC 4.2.1.11)	Down	TraesCS5A02G014400.1	NA	Not mapped	NA	NA	NA	NA				NA	K01689	glycolytic process	GO:0006096	phosphopyruvate hydratase complex	GO:0000015	magnesium ion binding	GO:0000287
Cluster_37089	VNQIGSVTESIEAVK	A0A3B6KAJ3_WHEAT	Phosphopyruvate hydratase (EC 4.2.1.11)	Down	TraesCS5B02G012100.1	NA	Not mapped	NA	NA	NA	NA				NA	K01689	glycolytic process	GO:0006096	phosphopyruvate hydratase complex	GO:0000015	phosphopyruvate hydratase activity	GO:0004634
Cluster_37089	VNQIGSVTESIEAVK	A0A3B6KAJ3_WHEAT	Phosphopyruvate hydratase (EC 4.2.1.11)	Down	TraesCS5B02G012100.1	NA	Not mapped	NA	NA	NA	NA				NA	K01689	glycolytic process	GO:0006096	phosphopyruvate hydratase complex	GO:0000015	magnesium ion binding	GO:0000287
Cluster_37089	VNQIGSVTESIEAVK	A0A3B6KAJ3_WHEAT	Phosphopyruvate hydratase (EC 4.2.1.11)	Down	TraesCS5B02G012100.2	NA	Not mapped	NA	NA	NA	NA				NA	K01689	glycolytic process	GO:0006096	phosphopyruvate hydratase complex	GO:0000015	phosphopyruvate hydratase activity	GO:0004634
Cluster_37089	VNQIGSVTESIEAVK	A0A3B6KAJ3_WHEAT	Phosphopyruvate hydratase (EC 4.2.1.11)	Down	TraesCS5B02G012100.2	NA	Not mapped	NA	NA	NA	NA				NA	K01689	glycolytic process	GO:0006096	phosphopyruvate hydratase complex	GO:0000015	magnesium ion binding	GO:0000287
Cluster_37089	VNQIGSVTESIEAVK	A0A3B6KAJ3_WHEAT	Phosphopyruvate hydratase (EC 4.2.1.11)	Down	TraesCS5B02G012300.2	NA	Not mapped	NA	NA	NA	NA				NA	K01689	glycolytic process	GO:0006096	phosphopyruvate hydratase complex	GO:0000015	phosphopyruvate hydratase activity	GO:0004634
Cluster_37089	VNQIGSVTESIEAVK	A0A3B6KAJ3_WHEAT	Phosphopyruvate hydratase (EC 4.2.1.11)	Down	TraesCS5B02G012300.2	NA	Not mapped	NA	NA	NA	NA				NA	K01689	glycolytic process	GO:0006096	phosphopyruvate hydratase complex	GO:0000015	magnesium ion binding	GO:0000287
Cluster_37089	VNQIGSVTESIEAVK	A0A3B6LF87_WHEAT	Phosphopyruvate hydratase (EC 4.2.1.11)	Down	TraesCS5A02G014400.1	NA	Not mapped	NA	NA	NA	NA				NA	K01689	glycolytic process	GO:0006096	phosphopyruvate hydratase complex	GO:0000015	phosphopyruvate hydratase activity	GO:0004634
Cluster_37089	VNQIGSVTESIEAVK	A0A3B6LF87_WHEAT	Phosphopyruvate hydratase (EC 4.2.1.11)	Down	TraesCS5A02G014400.1	NA	Not mapped	NA	NA	NA	NA				NA	K01689	glycolytic process	GO:0006096	phosphopyruvate hydratase complex	GO:0000015	magnesium ion binding	GO:0000287
Cluster_37089	VNQIGSVTESIEAVK	A0A3B6LF87_WHEAT	Phosphopyruvate hydratase (EC 4.2.1.11)	Down	TraesCS5B02G012100.1	NA	Not mapped	NA	NA	NA	NA				NA	K01689	glycolytic process	GO:0006096	phosphopyruvate hydratase complex	GO:0000015	phosphopyruvate hydratase activity	GO:0004634
Cluster_37089	VNQIGSVTESIEAVK	A0A3B6LF87_WHEAT	Phosphopyruvate hydratase (EC 4.2.1.11)	Down	TraesCS5B02G012100.1	NA	Not mapped	NA	NA	NA	NA				NA	K01689	glycolytic process	GO:0006096	phosphopyruvate hydratase complex	GO:0000015	magnesium ion binding	GO:0000287
Cluster_37089	VNQIGSVTESIEAVK	A0A3B6LF87_WHEAT	Phosphopyruvate hydratase (EC 4.2.1.11)	Down	TraesCS5B02G012100.2	NA	Not mapped	NA	NA	NA	NA				NA	K01689	glycolytic process	GO:0006096	phosphopyruvate hydratase complex	GO:0000015	phosphopyruvate hydratase activity	GO:0004634
Cluster_37089	VNQIGSVTESIEAVK	A0A3B6LF87_WHEAT	Phosphopyruvate hydratase (EC 4.2.1.11)	Down	TraesCS5B02G012100.2	NA	Not mapped	NA	NA	NA	NA				NA	K01689	glycolytic process	GO:0006096	phosphopyruvate hydratase complex	GO:0000015	magnesium ion binding	GO:0000287
Cluster_37089	VNQIGSVTESIEAVK	A0A3B6LF87_WHEAT	Phosphopyruvate hydratase (EC 4.2.1.11)	Down	TraesCS5B02G012300.2	NA	Not mapped	NA	NA	NA	NA				NA	K01689	glycolytic process	GO:0006096	phosphopyruvate hydratase complex	GO:0000015	phosphopyruvate hydratase activity	GO:0004634
Cluster_37089	VNQIGSVTESIEAVK	A0A3B6LF87_WHEAT	Phosphopyruvate hydratase (EC 4.2.1.11)	Down	TraesCS5B02G012300.2	NA	Not mapped	NA	NA	NA	NA				NA	K01689	glycolytic process	GO:0006096	phosphopyruvate hydratase complex	GO:0000015	magnesium ion binding	GO:0000287
Cluster_37089	VNQIGSVTESIEAVK	A0A3B6LDF8_WHEAT	Phosphopyruvate hydratase (EC 4.2.1.11)	Down	TraesCS5A02G014400.1	NA	Not mapped	NA	NA	NA	NA				NA	K01689	glycolytic process	GO:0006096	phosphopyruvate hydratase complex	GO:0000015	phosphopyruvate hydratase activity	GO:0004634
Cluster_37089	VNQIGSVTESIEAVK	A0A3B6LDF8_WHEAT	Phosphopyruvate hydratase (EC 4.2.1.11)	Down	TraesCS5A02G014400.1	NA	Not mapped	NA	NA	NA	NA				NA	K01689	glycolytic process	GO:0006096	phosphopyruvate hydratase complex	GO:0000015	magnesium ion binding	GO:0000287
Cluster_37089	VNQIGSVTESIEAVK	A0A3B6LDF8_WHEAT	Phosphopyruvate hydratase (EC 4.2.1.11)	Down	TraesCS5B02G012100.1	NA	Not mapped	NA	NA	NA	NA				NA	K01689	glycolytic process	GO:0006096	phosphopyruvate hydratase complex	GO:0000015	phosphopyruvate hydratase activity	GO:0004634
Cluster_37089	VNQIGSVTESIEAVK	A0A3B6LDF8_WHEAT	Phosphopyruvate hydratase (EC 4.2.1.11)	Down	TraesCS5B02G012100.1	NA	Not mapped	NA	NA	NA	NA				NA	K01689	glycolytic process	GO:0006096	phosphopyruvate hydratase complex	GO:0000015	magnesium ion binding	GO:0000287
Cluster_37089	VNQIGSVTESIEAVK	A0A3B6LDF8_WHEAT	Phosphopyruvate hydratase (EC 4.2.1.11)	Down	TraesCS5B02G012100.2	NA	Not mapped	NA	NA	NA	NA				NA	K01689	glycolytic process	GO:0006096	phosphopyruvate hydratase complex	GO:0000015	phosphopyruvate hydratase activity	GO:0004634
Cluster_37089	VNQIGSVTESIEAVK	A0A3B6LDF8_WHEAT	Phosphopyruvate hydratase (EC 4.2.1.11)	Down	TraesCS5B02G012100.2	NA	Not mapped	NA	NA	NA	NA				NA	K01689	glycolytic process	GO:0006096	phosphopyruvate hydratase complex	GO:0000015	magnesium ion binding	GO:0000287
Cluster_37089	VNQIGSVTESIEAVK	A0A3B6LDF8_WHEAT	Phosphopyruvate hydratase (EC 4.2.1.11)	Down	TraesCS5B02G012300.2	NA	Not mapped	NA	NA	NA	NA				NA	K01689	glycolytic process	GO:0006096	phosphopyruvate hydratase complex	GO:0000015	phosphopyruvate hydratase activity	GO:0004634
Cluster_37089	VNQIGSVTESIEAVK	A0A3B6LDF8_WHEAT	Phosphopyruvate hydratase (EC 4.2.1.11)	Down	TraesCS5B02G012300.2	NA	Not mapped	NA	NA	NA	NA				NA	K01689	glycolytic process	GO:0006096	phosphopyruvate hydratase complex	GO:0000015	magnesium ion binding	GO:0000287
Cluster_37089	VNQIGSVTESIEAVK	A0A3B6LEZ6_WHEAT	Phosphopyruvate hydratase (EC 4.2.1.11)	Down	TraesCS5A02G014400.1	NA	Not mapped	NA	NA	NA	NA				NA	K01689	glycolytic process	GO:0006096	phosphopyruvate hydratase complex	GO:0000015	phosphopyruvate hydratase activity	GO:0004634
Cluster_37089	VNQIGSVTESIEAVK	A0A3B6LEZ6_WHEAT	Phosphopyruvate hydratase (EC 4.2.1.11)	Down	TraesCS5A02G014400.1	NA	Not mapped	NA	NA	NA	NA				NA	K01689	glycolytic process	GO:0006096	phosphopyruvate hydratase complex	GO:0000015	magnesium ion binding	GO:0000287
Cluster_37089	VNQIGSVTESIEAVK	A0A3B6LEZ6_WHEAT	Phosphopyruvate hydratase (EC 4.2.1.11)	Down	TraesCS5B02G012100.1	NA	Not mapped	NA	NA	NA	NA				NA	K01689	glycolytic process	GO:0006096	phosphopyruvate hydratase complex	GO:0000015	phosphopyruvate hydratase activity	GO:0004634
Cluster_37089	VNQIGSVTESIEAVK	A0A3B6LEZ6_WHEAT	Phosphopyruvate hydratase (EC 4.2.1.11)	Down	TraesCS5B02G012100.1	NA	Not mapped	NA	NA	NA	NA				NA	K01689	glycolytic process	GO:0006096	phosphopyruvate hydratase complex	GO:0000015	magnesium ion binding	GO:0000287
Cluster_37089	VNQIGSVTESIEAVK	A0A3B6LEZ6_WHEAT	Phosphopyruvate hydratase (EC 4.2.1.11)	Down	TraesCS5B02G012100.2	NA	Not mapped	NA	NA	NA	NA				NA	K01689	glycolytic process	GO:0006096	phosphopyruvate hydratase complex	GO:0000015	phosphopyruvate hydratase activity	GO:0004634
Cluster_37089	VNQIGSVTESIEAVK	A0A3B6LEZ6_WHEAT	Phosphopyruvate hydratase (EC 4.2.1.11)	Down	TraesCS5B02G012100.2	NA	Not mapped	NA	NA	NA	NA				NA	K01689	glycolytic process	GO:0006096	phosphopyruvate hydratase complex	GO:0000015	magnesium ion binding	GO:0000287
Cluster_37089	VNQIGSVTESIEAVK	A0A3B6LEZ6_WHEAT	Phosphopyruvate hydratase (EC 4.2.1.11)	Down	TraesCS5B02G012300.2	NA	Not mapped	NA	NA	NA	NA				NA	K01689	glycolytic process	GO:0006096	phosphopyruvate hydratase complex	GO:0000015	phosphopyruvate hydratase activity	GO:0004634
Cluster_37089	VNQIGSVTESIEAVK	A0A3B6LEZ6_WHEAT	Phosphopyruvate hydratase (EC 4.2.1.11)	Down	TraesCS5B02G012300.2	NA	Not mapped	NA	NA	NA	NA				NA	K01689	glycolytic process	GO:0006096	phosphopyruvate hydratase complex	GO:0000015	magnesium ion binding	GO:0000287
Cluster_37089	VNQIGSVTESIEAVK	A0A3B6LF76_WHEAT	Phosphopyruvate hydratase (EC 4.2.1.11)	Down	TraesCS5A02G014400.1	NA	Not mapped	NA	NA	NA	NA				NA	K01689	glycolytic process	GO:0006096	phosphopyruvate hydratase complex	GO:0000015	phosphopyruvate hydratase activity	GO:0004634
Cluster_37089	VNQIGSVTESIEAVK	A0A3B6LF76_WHEAT	Phosphopyruvate hydratase (EC 4.2.1.11)	Down	TraesCS5A02G014400.1	NA	Not mapped	NA	NA	NA	NA				NA	K01689	glycolytic process	GO:0006096	phosphopyruvate hydratase complex	GO:0000015	magnesium ion binding	GO:0000287
Cluster_37089	VNQIGSVTESIEAVK	A0A3B6LF76_WHEAT	Phosphopyruvate hydratase (EC 4.2.1.11)	Down	TraesCS5B02G012100.1	NA	Not mapped	NA	NA	NA	NA				NA	K01689	glycolytic process	GO:0006096	phosphopyruvate hydratase complex	GO:0000015	phosphopyruvate hydratase activity	GO:0004634
Cluster_37089	VNQIGSVTESIEAVK	A0A3B6LF76_WHEAT	Phosphopyruvate hydratase (EC 4.2.1.11)	Down	TraesCS5B02G012100.1	NA	Not mapped	NA	NA	NA	NA				NA	K01689	glycolytic process	GO:0006096	phosphopyruvate hydratase complex	GO:0000015	magnesium ion binding	GO:0000287
Cluster_37089	VNQIGSVTESIEAVK	A0A3B6LF76_WHEAT	Phosphopyruvate hydratase (EC 4.2.1.11)	Down	TraesCS5B02G012100.2	NA	Not mapped	NA	NA	NA	NA				NA	K01689	glycolytic process	GO:0006096	phosphopyruvate hydratase complex	GO:0000015	phosphopyruvate hydratase activity	GO:0004634
Cluster_37089	VNQIGSVTESIEAVK	A0A3B6LF76_WHEAT	Phosphopyruvate hydratase (EC 4.2.1.11)	Down	TraesCS5B02G012100.2	NA	Not mapped	NA	NA	NA	NA				NA	K01689	glycolytic process	GO:0006096	phosphopyruvate hydratase complex	GO:0000015	magnesium ion binding	GO:0000287
Cluster_37089	VNQIGSVTESIEAVK	A0A3B6LF76_WHEAT	Phosphopyruvate hydratase (EC 4.2.1.11)	Down	TraesCS5B02G012300.2	NA	Not mapped	NA	NA	NA	NA				NA	K01689	glycolytic process	GO:0006096	phosphopyruvate hydratase complex	GO:0000015	phosphopyruvate hydratase activity	GO:0004634
Cluster_37089	VNQIGSVTESIEAVK	A0A3B6LF76_WHEAT	Phosphopyruvate hydratase (EC 4.2.1.11)	Down	TraesCS5B02G012300.2	NA	Not mapped	NA	NA	NA	NA				NA	K01689	glycolytic process	GO:0006096	phosphopyruvate hydratase complex	GO:0000015	magnesium ion binding	GO:0000287
Cluster_37089	VNQIGSVTESIEAVK	A0A3B6LF92_WHEAT	Phosphopyruvate hydratase (EC 4.2.1.11)	Down	TraesCS5A02G014400.1	NA	Not mapped	NA	NA	NA	NA				NA	K01689	glycolytic process	GO:0006096	phosphopyruvate hydratase complex	GO:0000015	phosphopyruvate hydratase activity	GO:0004634
Cluster_37089	VNQIGSVTESIEAVK	A0A3B6LF92_WHEAT	Phosphopyruvate hydratase (EC 4.2.1.11)	Down	TraesCS5A02G014400.1	NA	Not mapped	NA	NA	NA	NA				NA	K01689	glycolytic process	GO:0006096	phosphopyruvate hydratase complex	GO:0000015	magnesium ion binding	GO:0000287
Cluster_37089	VNQIGSVTESIEAVK	A0A3B6LF92_WHEAT	Phosphopyruvate hydratase (EC 4.2.1.11)	Down	TraesCS5B02G012100.1	NA	Not mapped	NA	NA	NA	NA				NA	K01689	glycolytic process	GO:0006096	phosphopyruvate hydratase complex	GO:0000015	phosphopyruvate hydratase activity	GO:0004634
Cluster_37089	VNQIGSVTESIEAVK	A0A3B6LF92_WHEAT	Phosphopyruvate hydratase (EC 4.2.1.11)	Down	TraesCS5B02G012100.1	NA	Not mapped	NA	NA	NA	NA				NA	K01689	glycolytic process	GO:0006096	phosphopyruvate hydratase complex	GO:0000015	magnesium ion binding	GO:0000287
Cluster_37089	VNQIGSVTESIEAVK	A0A3B6LF92_WHEAT	Phosphopyruvate hydratase (EC 4.2.1.11)	Down	TraesCS5B02G012100.2	NA	Not mapped	NA	NA	NA	NA				NA	K01689	glycolytic process	GO:0006096	phosphopyruvate hydratase complex	GO:0000015	phosphopyruvate hydratase activity	GO:0004634
Cluster_37089	VNQIGSVTESIEAVK	A0A3B6LF92_WHEAT	Phosphopyruvate hydratase (EC 4.2.1.11)	Down	TraesCS5B02G012100.2	NA	Not mapped	NA	NA	NA	NA				NA	K01689	glycolytic process	GO:0006096	phosphopyruvate hydratase complex	GO:0000015	magnesium ion binding	GO:0000287
Cluster_37089	VNQIGSVTESIEAVK	A0A3B6LF92_WHEAT	Phosphopyruvate hydratase (EC 4.2.1.11)	Down	TraesCS5B02G012300.2	NA	Not mapped	NA	NA	NA	NA				NA	K01689	glycolytic process	GO:0006096	phosphopyruvate hydratase complex	GO:0000015	phosphopyruvate hydratase activity	GO:0004634
Cluster_37089	VNQIGSVTESIEAVK	A0A3B6LF92_WHEAT	Phosphopyruvate hydratase (EC 4.2.1.11)	Down	TraesCS5B02G012300.2	NA	Not mapped	NA	NA	NA	NA				NA	K01689	glycolytic process	GO:0006096	phosphopyruvate hydratase complex	GO:0000015	magnesium ion binding	GO:0000287
Cluster_37089	VNQIGSVTESIEAVK	A0A3B6MII9_WHEAT	Phosphopyruvate hydratase (EC 4.2.1.11)	Down	TraesCS5A02G014400.1	NA	Not mapped	NA	NA	NA	NA				NA	K01689	glycolytic process	GO:0006096	phosphopyruvate hydratase complex	GO:0000015	phosphopyruvate hydratase activity	GO:0004634
Cluster_37089	VNQIGSVTESIEAVK	A0A3B6MII9_WHEAT	Phosphopyruvate hydratase (EC 4.2.1.11)	Down	TraesCS5A02G014400.1	NA	Not mapped	NA	NA	NA	NA				NA	K01689	glycolytic process	GO:0006096	phosphopyruvate hydratase complex	GO:0000015	magnesium ion binding	GO:0000287
Cluster_37089	VNQIGSVTESIEAVK	A0A3B6MII9_WHEAT	Phosphopyruvate hydratase (EC 4.2.1.11)	Down	TraesCS5B02G012100.1	NA	Not mapped	NA	NA	NA	NA				NA	K01689	glycolytic process	GO:0006096	phosphopyruvate hydratase complex	GO:0000015	phosphopyruvate hydratase activity	GO:0004634
Cluster_37089	VNQIGSVTESIEAVK	A0A3B6MII9_WHEAT	Phosphopyruvate hydratase (EC 4.2.1.11)	Down	TraesCS5B02G012100.1	NA	Not mapped	NA	NA	NA	NA				NA	K01689	glycolytic process	GO:0006096	phosphopyruvate hydratase complex	GO:0000015	magnesium ion binding	GO:0000287
Cluster_37089	VNQIGSVTESIEAVK	A0A3B6MII9_WHEAT	Phosphopyruvate hydratase (EC 4.2.1.11)	Down	TraesCS5B02G012100.2	NA	Not mapped	NA	NA	NA	NA				NA	K01689	glycolytic process	GO:0006096	phosphopyruvate hydratase complex	GO:0000015	phosphopyruvate hydratase activity	GO:0004634
Cluster_37089	VNQIGSVTESIEAVK	A0A3B6MII9_WHEAT	Phosphopyruvate hydratase (EC 4.2.1.11)	Down	TraesCS5B02G012100.2	NA	Not mapped	NA	NA	NA	NA				NA	K01689	glycolytic process	GO:0006096	phosphopyruvate hydratase complex	GO:0000015	magnesium ion binding	GO:0000287
Cluster_37089	VNQIGSVTESIEAVK	A0A3B6MII9_WHEAT	Phosphopyruvate hydratase (EC 4.2.1.11)	Down	TraesCS5B02G012300.2	NA	Not mapped	NA	NA	NA	NA				NA	K01689	glycolytic process	GO:0006096	phosphopyruvate hydratase complex	GO:0000015	phosphopyruvate hydratase activity	GO:0004634
Cluster_37089	VNQIGSVTESIEAVK	A0A3B6MII9_WHEAT	Phosphopyruvate hydratase (EC 4.2.1.11)	Down	TraesCS5B02G012300.2	NA	Not mapped	NA	NA	NA	NA				NA	K01689	glycolytic process	GO:0006096	phosphopyruvate hydratase complex	GO:0000015	magnesium ion binding	GO:0000287
Cluster_37089	VNQIGSVTESIEAVK	A0A3B6MJW6_WHEAT	Phosphopyruvate hydratase (EC 4.2.1.11)	Down	TraesCS5A02G014400.1	NA	Not mapped	NA	NA	NA	NA				NA	K01689	glycolytic process	GO:0006096	phosphopyruvate hydratase complex	GO:0000015	phosphopyruvate hydratase activity	GO:0004634
Cluster_37089	VNQIGSVTESIEAVK	A0A3B6MJW6_WHEAT	Phosphopyruvate hydratase (EC 4.2.1.11)	Down	TraesCS5A02G014400.1	NA	Not mapped	NA	NA	NA	NA				NA	K01689	glycolytic process	GO:0006096	phosphopyruvate hydratase complex	GO:0000015	magnesium ion binding	GO:0000287
Cluster_37089	VNQIGSVTESIEAVK	A0A3B6MJW6_WHEAT	Phosphopyruvate hydratase (EC 4.2.1.11)	Down	TraesCS5B02G012100.1	NA	Not mapped	NA	NA	NA	NA				NA	K01689	glycolytic process	GO:0006096	phosphopyruvate hydratase complex	GO:0000015	phosphopyruvate hydratase activity	GO:0004634
Cluster_37089	VNQIGSVTESIEAVK	A0A3B6MJW6_WHEAT	Phosphopyruvate hydratase (EC 4.2.1.11)	Down	TraesCS5B02G012100.1	NA	Not mapped	NA	NA	NA	NA				NA	K01689	glycolytic process	GO:0006096	phosphopyruvate hydratase complex	GO:0000015	magnesium ion binding	GO:0000287
Cluster_37089	VNQIGSVTESIEAVK	A0A3B6MJW6_WHEAT	Phosphopyruvate hydratase (EC 4.2.1.11)	Down	TraesCS5B02G012100.2	NA	Not mapped	NA	NA	NA	NA				NA	K01689	glycolytic process	GO:0006096	phosphopyruvate hydratase complex	GO:0000015	phosphopyruvate hydratase activity	GO:0004634
Cluster_37089	VNQIGSVTESIEAVK	A0A3B6MJW6_WHEAT	Phosphopyruvate hydratase (EC 4.2.1.11)	Down	TraesCS5B02G012100.2	NA	Not mapped	NA	NA	NA	NA				NA	K01689	glycolytic process	GO:0006096	phosphopyruvate hydratase complex	GO:0000015	magnesium ion binding	GO:0000287
Cluster_37089	VNQIGSVTESIEAVK	A0A3B6MJW6_WHEAT	Phosphopyruvate hydratase (EC 4.2.1.11)	Down	TraesCS5B02G012300.2	NA	Not mapped	NA	NA	NA	NA				NA	K01689	glycolytic process	GO:0006096	phosphopyruvate hydratase complex	GO:0000015	phosphopyruvate hydratase activity	GO:0004634
Cluster_37089	VNQIGSVTESIEAVK	A0A3B6MJW6_WHEAT	Phosphopyruvate hydratase (EC 4.2.1.11)	Down	TraesCS5B02G012300.2	NA	Not mapped	NA	NA	NA	NA				NA	K01689	glycolytic process	GO:0006096	phosphopyruvate hydratase complex	GO:0000015	magnesium ion binding	GO:0000287
Cluster_37089	VNQIGSVTESIEAVK	A0A3B6KCB6_WHEAT	Phosphopyruvate hydratase (EC 4.2.1.11)	Down	TraesCS5A02G014400.2		TRAESCS5A02G014400	NA	protein_coding	Triticum aestivum	5A	9.65514	9655139	9656471		K01689	glycolytic process	GO:0006096	phosphopyruvate hydratase complex	GO:0000015	phosphopyruvate hydratase activity	GO:0004634
Cluster_37089	VNQIGSVTESIEAVK	A0A3B6KCB6_WHEAT	Phosphopyruvate hydratase (EC 4.2.1.11)	Down	TraesCS5A02G014400.2		TRAESCS5A02G014400	NA	protein_coding	Triticum aestivum	5A	9.65514	9655139	9656471		K01689	glycolytic process	GO:0006096	phosphopyruvate hydratase complex	GO:0000015	magnesium ion binding	GO:0000287
Cluster_37089	VNQIGSVTESIEAVK	A0A3B6KCB6_WHEAT	Phosphopyruvate hydratase (EC 4.2.1.11)	Down	TraesCS5A02G014500.1		TRAESCS5A02G014500	NA	protein_coding	Triticum aestivum	5A	9.83049	9830494	9831826		K01689	glycolytic process	GO:0006096	phosphopyruvate hydratase complex	GO:0000015	phosphopyruvate hydratase activity	GO:0004634
Cluster_37089	VNQIGSVTESIEAVK	A0A3B6KCB6_WHEAT	Phosphopyruvate hydratase (EC 4.2.1.11)	Down	TraesCS5A02G014500.1		TRAESCS5A02G014500	NA	protein_coding	Triticum aestivum	5A	9.83049	9830494	9831826		K01689	glycolytic process	GO:0006096	phosphopyruvate hydratase complex	GO:0000015	magnesium ion binding	GO:0000287
Cluster_37089	VNQIGSVTESIEAVK	A0A3B6KCB6_WHEAT	Phosphopyruvate hydratase (EC 4.2.1.11)	Down	TraesCS5B02G012100.3		TRAESCS5B02G012100	NA	protein_coding	Triticum aestivum	5B	12.2604	12260408	12261740		K01689	glycolytic process	GO:0006096	phosphopyruvate hydratase complex	GO:0000015	phosphopyruvate hydratase activity	GO:0004634
Cluster_37089	VNQIGSVTESIEAVK	A0A3B6KCB6_WHEAT	Phosphopyruvate hydratase (EC 4.2.1.11)	Down	TraesCS5B02G012100.3		TRAESCS5B02G012100	NA	protein_coding	Triticum aestivum	5B	12.2604	12260408	12261740		K01689	glycolytic process	GO:0006096	phosphopyruvate hydratase complex	GO:0000015	magnesium ion binding	GO:0000287
Cluster_37089	VNQIGSVTESIEAVK	A0A3B6KCB6_WHEAT	Phosphopyruvate hydratase (EC 4.2.1.11)	Down	TraesCS5B02G012300.1		TRAESCS5B02G012300	NA	protein_coding	Triticum aestivum	5B	12.3243	12324287	12325619		K01689	glycolytic process	GO:0006096	phosphopyruvate hydratase complex	GO:0000015	phosphopyruvate hydratase activity	GO:0004634
Cluster_37089	VNQIGSVTESIEAVK	A0A3B6KCB6_WHEAT	Phosphopyruvate hydratase (EC 4.2.1.11)	Down	TraesCS5B02G012300.1		TRAESCS5B02G012300	NA	protein_coding	Triticum aestivum	5B	12.3243	12324287	12325619		K01689	glycolytic process	GO:0006096	phosphopyruvate hydratase complex	GO:0000015	magnesium ion binding	GO:0000287
Cluster_37089	VNQIGSVTESIEAVK	A0A3B6KCB6_WHEAT	Phosphopyruvate hydratase (EC 4.2.1.11)	Down	TraesCS5D02G019800.1		TRAESCS5D02G019800	NA	protein_coding	Triticum aestivum	5D	12.5963	12596338	12597670		K01689	glycolytic process	GO:0006096	phosphopyruvate hydratase complex	GO:0000015	phosphopyruvate hydratase activity	GO:0004634
Cluster_37089	VNQIGSVTESIEAVK	A0A3B6KCB6_WHEAT	Phosphopyruvate hydratase (EC 4.2.1.11)	Down	TraesCS5D02G019800.1		TRAESCS5D02G019800	NA	protein_coding	Triticum aestivum	5D	12.5963	12596338	12597670		K01689	glycolytic process	GO:0006096	phosphopyruvate hydratase complex	GO:0000015	magnesium ion binding	GO:0000287
Cluster_37089	VNQIGSVTESIEAVK	A0A3B6KCB6_WHEAT	Phosphopyruvate hydratase (EC 4.2.1.11)	Down	TraesCS5D02G020100.1		TRAESCS5D02G020100	NA	protein_coding	Triticum aestivum	5D	12.9234	12923445	12924777		K01689	glycolytic process	GO:0006096	phosphopyruvate hydratase complex	GO:0000015	phosphopyruvate hydratase activity	GO:0004634
Cluster_37089	VNQIGSVTESIEAVK	A0A3B6KCB6_WHEAT	Phosphopyruvate hydratase (EC 4.2.1.11)	Down	TraesCS5D02G020100.1		TRAESCS5D02G020100	NA	protein_coding	Triticum aestivum	5D	12.9234	12923445	12924777		K01689	glycolytic process	GO:0006096	phosphopyruvate hydratase complex	GO:0000015	magnesium ion binding	GO:0000287
Cluster_37089	VNQIGSVTESIEAVK	A0A3B6KBC7_WHEAT	Phosphopyruvate hydratase (EC 4.2.1.11)	Down	TraesCS5A02G014400.2		TRAESCS5A02G014400	NA	protein_coding	Triticum aestivum	5A	9.65514	9655139	9656477		K01689	glycolytic process	GO:0006096	phosphopyruvate hydratase complex	GO:0000015	phosphopyruvate hydratase activity	GO:0004634
Cluster_37089	VNQIGSVTESIEAVK	A0A3B6KBC7_WHEAT	Phosphopyruvate hydratase (EC 4.2.1.11)	Down	TraesCS5A02G014400.2		TRAESCS5A02G014400	NA	protein_coding	Triticum aestivum	5A	9.65514	9655139	9656477		K01689	glycolytic process	GO:0006096	phosphopyruvate hydratase complex	GO:0000015	magnesium ion binding	GO:0000287
Cluster_37089	VNQIGSVTESIEAVK	A0A3B6KBC7_WHEAT	Phosphopyruvate hydratase (EC 4.2.1.11)	Down	TraesCS5A02G014500.1		TRAESCS5A02G014500	NA	protein_coding	Triticum aestivum	5A	9.83049	9830494	9831832		K01689	glycolytic process	GO:0006096	phosphopyruvate hydratase complex	GO:0000015	phosphopyruvate hydratase activity	GO:0004634
Cluster_37089	VNQIGSVTESIEAVK	A0A3B6KBC7_WHEAT	Phosphopyruvate hydratase (EC 4.2.1.11)	Down	TraesCS5A02G014500.1		TRAESCS5A02G014500	NA	protein_coding	Triticum aestivum	5A	9.83049	9830494	9831832		K01689	glycolytic process	GO:0006096	phosphopyruvate hydratase complex	GO:0000015	magnesium ion binding	GO:0000287
Cluster_37089	VNQIGSVTESIEAVK	A0A3B6KBC7_WHEAT	Phosphopyruvate hydratase (EC 4.2.1.11)	Down	TraesCS5B02G012100.3		TRAESCS5B02G012100	NA	protein_coding	Triticum aestivum	5B	12.2604	12260408	12261746		K01689	glycolytic process	GO:0006096	phosphopyruvate hydratase complex	GO:0000015	phosphopyruvate hydratase activity	GO:0004634
Cluster_37089	VNQIGSVTESIEAVK	A0A3B6KBC7_WHEAT	Phosphopyruvate hydratase (EC 4.2.1.11)	Down	TraesCS5B02G012100.3		TRAESCS5B02G012100	NA	protein_coding	Triticum aestivum	5B	12.2604	12260408	12261746		K01689	glycolytic process	GO:0006096	phosphopyruvate hydratase complex	GO:0000015	magnesium ion binding	GO:0000287
Cluster_37089	VNQIGSVTESIEAVK	A0A3B6KBC7_WHEAT	Phosphopyruvate hydratase (EC 4.2.1.11)	Down	TraesCS5B02G012300.1		TRAESCS5B02G012300	NA	protein_coding	Triticum aestivum	5B	12.3243	12324287	12325625		K01689	glycolytic process	GO:0006096	phosphopyruvate hydratase complex	GO:0000015	phosphopyruvate hydratase activity	GO:0004634
Cluster_37089	VNQIGSVTESIEAVK	A0A3B6KBC7_WHEAT	Phosphopyruvate hydratase (EC 4.2.1.11)	Down	TraesCS5B02G012300.1		TRAESCS5B02G012300	NA	protein_coding	Triticum aestivum	5B	12.3243	12324287	12325625		K01689	glycolytic process	GO:0006096	phosphopyruvate hydratase complex	GO:0000015	magnesium ion binding	GO:0000287
Cluster_37089	VNQIGSVTESIEAVK	A0A3B6KBC7_WHEAT	Phosphopyruvate hydratase (EC 4.2.1.11)	Down	TraesCS5D02G019800.1		TRAESCS5D02G019800	NA	protein_coding	Triticum aestivum	5D	12.5963	12596338	12597676		K01689	glycolytic process	GO:0006096	phosphopyruvate hydratase complex	GO:0000015	phosphopyruvate hydratase activity	GO:0004634
Cluster_37089	VNQIGSVTESIEAVK	A0A3B6KBC7_WHEAT	Phosphopyruvate hydratase (EC 4.2.1.11)	Down	TraesCS5D02G019800.1		TRAESCS5D02G019800	NA	protein_coding	Triticum aestivum	5D	12.5963	12596338	12597676		K01689	glycolytic process	GO:0006096	phosphopyruvate hydratase complex	GO:0000015	magnesium ion binding	GO:0000287
Cluster_37089	VNQIGSVTESIEAVK	A0A3B6KBC7_WHEAT	Phosphopyruvate hydratase (EC 4.2.1.11)	Down	TraesCS5D02G020100.1		TRAESCS5D02G020100	NA	protein_coding	Triticum aestivum	5D	12.9234	12923445	12924783		K01689	glycolytic process	GO:0006096	phosphopyruvate hydratase complex	GO:0000015	phosphopyruvate hydratase activity	GO:0004634
Cluster_37089	VNQIGSVTESIEAVK	A0A3B6KBC7_WHEAT	Phosphopyruvate hydratase (EC 4.2.1.11)	Down	TraesCS5D02G020100.1		TRAESCS5D02G020100	NA	protein_coding	Triticum aestivum	5D	12.9234	12923445	12924783		K01689	glycolytic process	GO:0006096	phosphopyruvate hydratase complex	GO:0000015	magnesium ion binding	GO:0000287
Cluster_37089	VNQIGSVTESIEAVK	A0A3B6KAJ3_WHEAT	Phosphopyruvate hydratase (EC 4.2.1.11)	Down	TraesCS5A02G014400.2		TRAESCS5A02G014400	NA	protein_coding	Triticum aestivum	5A	9.65514	9655139	9656477		K01689	glycolytic process	GO:0006096	phosphopyruvate hydratase complex	GO:0000015	phosphopyruvate hydratase activity	GO:0004634
Cluster_37089	VNQIGSVTESIEAVK	A0A3B6KAJ3_WHEAT	Phosphopyruvate hydratase (EC 4.2.1.11)	Down	TraesCS5A02G014400.2		TRAESCS5A02G014400	NA	protein_coding	Triticum aestivum	5A	9.65514	9655139	9656477		K01689	glycolytic process	GO:0006096	phosphopyruvate hydratase complex	GO:0000015	magnesium ion binding	GO:0000287
Cluster_37089	VNQIGSVTESIEAVK	A0A3B6KAJ3_WHEAT	Phosphopyruvate hydratase (EC 4.2.1.11)	Down	TraesCS5A02G014500.1		TRAESCS5A02G014500	NA	protein_coding	Triticum aestivum	5A	9.83049	9830494	9831832		K01689	glycolytic process	GO:0006096	phosphopyruvate hydratase complex	GO:0000015	phosphopyruvate hydratase activity	GO:0004634
Cluster_37089	VNQIGSVTESIEAVK	A0A3B6KAJ3_WHEAT	Phosphopyruvate hydratase (EC 4.2.1.11)	Down	TraesCS5A02G014500.1		TRAESCS5A02G014500	NA	protein_coding	Triticum aestivum	5A	9.83049	9830494	9831832		K01689	glycolytic process	GO:0006096	phosphopyruvate hydratase complex	GO:0000015	magnesium ion binding	GO:0000287
Cluster_37089	VNQIGSVTESIEAVK	A0A3B6KAJ3_WHEAT	Phosphopyruvate hydratase (EC 4.2.1.11)	Down	TraesCS5B02G012100.3		TRAESCS5B02G012100	NA	protein_coding	Triticum aestivum	5B	12.2604	12260408	12261746		K01689	glycolytic process	GO:0006096	phosphopyruvate hydratase complex	GO:0000015	phosphopyruvate hydratase activity	GO:0004634
Cluster_37089	VNQIGSVTESIEAVK	A0A3B6KAJ3_WHEAT	Phosphopyruvate hydratase (EC 4.2.1.11)	Down	TraesCS5B02G012100.3		TRAESCS5B02G012100	NA	protein_coding	Triticum aestivum	5B	12.2604	12260408	12261746		K01689	glycolytic process	GO:0006096	phosphopyruvate hydratase complex	GO:0000015	magnesium ion binding	GO:0000287
Cluster_37089	VNQIGSVTESIEAVK	A0A3B6KAJ3_WHEAT	Phosphopyruvate hydratase (EC 4.2.1.11)	Down	TraesCS5B02G012300.1		TRAESCS5B02G012300	NA	protein_coding	Triticum aestivum	5B	12.3243	12324287	12325625		K01689	glycolytic process	GO:0006096	phosphopyruvate hydratase complex	GO:0000015	phosphopyruvate hydratase activity	GO:0004634
Cluster_37089	VNQIGSVTESIEAVK	A0A3B6KAJ3_WHEAT	Phosphopyruvate hydratase (EC 4.2.1.11)	Down	TraesCS5B02G012300.1		TRAESCS5B02G012300	NA	protein_coding	Triticum aestivum	5B	12.3243	12324287	12325625		K01689	glycolytic process	GO:0006096	phosphopyruvate hydratase complex	GO:0000015	magnesium ion binding	GO:0000287
Cluster_37089	VNQIGSVTESIEAVK	A0A3B6KAJ3_WHEAT	Phosphopyruvate hydratase (EC 4.2.1.11)	Down	TraesCS5D02G019800.1		TRAESCS5D02G019800	NA	protein_coding	Triticum aestivum	5D	12.5963	12596338	12597676		K01689	glycolytic process	GO:0006096	phosphopyruvate hydratase complex	GO:0000015	phosphopyruvate hydratase activity	GO:0004634
Cluster_37089	VNQIGSVTESIEAVK	A0A3B6KAJ3_WHEAT	Phosphopyruvate hydratase (EC 4.2.1.11)	Down	TraesCS5D02G019800.1		TRAESCS5D02G019800	NA	protein_coding	Triticum aestivum	5D	12.5963	12596338	12597676		K01689	glycolytic process	GO:0006096	phosphopyruvate hydratase complex	GO:0000015	magnesium ion binding	GO:0000287
Cluster_37089	VNQIGSVTESIEAVK	A0A3B6KAJ3_WHEAT	Phosphopyruvate hydratase (EC 4.2.1.11)	Down	TraesCS5D02G020100.1		TRAESCS5D02G020100	NA	protein_coding	Triticum aestivum	5D	12.9234	12923445	12924783		K01689	glycolytic process	GO:0006096	phosphopyruvate hydratase complex	GO:0000015	phosphopyruvate hydratase activity	GO:0004634
Cluster_37089	VNQIGSVTESIEAVK	A0A3B6KAJ3_WHEAT	Phosphopyruvate hydratase (EC 4.2.1.11)	Down	TraesCS5D02G020100.1		TRAESCS5D02G020100	NA	protein_coding	Triticum aestivum	5D	12.9234	12923445	12924783		K01689	glycolytic process	GO:0006096	phosphopyruvate hydratase complex	GO:0000015	magnesium ion binding	GO:0000287
Cluster_37089	VNQIGSVTESIEAVK	A0A3B6LF87_WHEAT	Phosphopyruvate hydratase (EC 4.2.1.11)	Down	TraesCS5A02G014400.2		TRAESCS5A02G014400	NA	protein_coding	Triticum aestivum	5A	9.65514	9655139	9656429		K01689	glycolytic process	GO:0006096	phosphopyruvate hydratase complex	GO:0000015	phosphopyruvate hydratase activity	GO:0004634
Cluster_37089	VNQIGSVTESIEAVK	A0A3B6LF87_WHEAT	Phosphopyruvate hydratase (EC 4.2.1.11)	Down	TraesCS5A02G014400.2		TRAESCS5A02G014400	NA	protein_coding	Triticum aestivum	5A	9.65514	9655139	9656429		K01689	glycolytic process	GO:0006096	phosphopyruvate hydratase complex	GO:0000015	magnesium ion binding	GO:0000287
Cluster_37089	VNQIGSVTESIEAVK	A0A3B6LF87_WHEAT	Phosphopyruvate hydratase (EC 4.2.1.11)	Down	TraesCS5A02G014500.1		TRAESCS5A02G014500	NA	protein_coding	Triticum aestivum	5A	9.83049	9830494	9831784		K01689	glycolytic process	GO:0006096	phosphopyruvate hydratase complex	GO:0000015	phosphopyruvate hydratase activity	GO:0004634
Cluster_37089	VNQIGSVTESIEAVK	A0A3B6LF87_WHEAT	Phosphopyruvate hydratase (EC 4.2.1.11)	Down	TraesCS5A02G014500.1		TRAESCS5A02G014500	NA	protein_coding	Triticum aestivum	5A	9.83049	9830494	9831784		K01689	glycolytic process	GO:0006096	phosphopyruvate hydratase complex	GO:0000015	magnesium ion binding	GO:0000287
Cluster_37089	VNQIGSVTESIEAVK	A0A3B6LF87_WHEAT	Phosphopyruvate hydratase (EC 4.2.1.11)	Down	TraesCS5B02G012100.3		TRAESCS5B02G012100	NA	protein_coding	Triticum aestivum	5B	12.2604	12260408	12261698		K01689	glycolytic process	GO:0006096	phosphopyruvate hydratase complex	GO:0000015	phosphopyruvate hydratase activity	GO:0004634
Cluster_37089	VNQIGSVTESIEAVK	A0A3B6LF87_WHEAT	Phosphopyruvate hydratase (EC 4.2.1.11)	Down	TraesCS5B02G012100.3		TRAESCS5B02G012100	NA	protein_coding	Triticum aestivum	5B	12.2604	12260408	12261698		K01689	glycolytic process	GO:0006096	phosphopyruvate hydratase complex	GO:0000015	magnesium ion binding	GO:0000287
Cluster_37089	VNQIGSVTESIEAVK	A0A3B6LF87_WHEAT	Phosphopyruvate hydratase (EC 4.2.1.11)	Down	TraesCS5B02G012300.1		TRAESCS5B02G012300	NA	protein_coding	Triticum aestivum	5B	12.3243	12324287	12325577		K01689	glycolytic process	GO:0006096	phosphopyruvate hydratase complex	GO:0000015	phosphopyruvate hydratase activity	GO:0004634
Cluster_37089	VNQIGSVTESIEAVK	A0A3B6LF87_WHEAT	Phosphopyruvate hydratase (EC 4.2.1.11)	Down	TraesCS5B02G012300.1		TRAESCS5B02G012300	NA	protein_coding	Triticum aestivum	5B	12.3243	12324287	12325577		K01689	glycolytic process	GO:0006096	phosphopyruvate hydratase complex	GO:0000015	magnesium ion binding	GO:0000287
Cluster_37089	VNQIGSVTESIEAVK	A0A3B6LF87_WHEAT	Phosphopyruvate hydratase (EC 4.2.1.11)	Down	TraesCS5D02G019800.1		TRAESCS5D02G019800	NA	protein_coding	Triticum aestivum	5D	12.5963	12596338	12597628		K01689	glycolytic process	GO:0006096	phosphopyruvate hydratase complex	GO:0000015	phosphopyruvate hydratase activity	GO:0004634
Cluster_37089	VNQIGSVTESIEAVK	A0A3B6LF87_WHEAT	Phosphopyruvate hydratase (EC 4.2.1.11)	Down	TraesCS5D02G019800.1		TRAESCS5D02G019800	NA	protein_coding	Triticum aestivum	5D	12.5963	12596338	12597628		K01689	glycolytic process	GO:0006096	phosphopyruvate hydratase complex	GO:0000015	magnesium ion binding	GO:0000287
Cluster_37089	VNQIGSVTESIEAVK	A0A3B6LF87_WHEAT	Phosphopyruvate hydratase (EC 4.2.1.11)	Down	TraesCS5D02G020100.1		TRAESCS5D02G020100	NA	protein_coding	Triticum aestivum	5D	12.9234	12923445	12924735		K01689	glycolytic process	GO:0006096	phosphopyruvate hydratase complex	GO:0000015	phosphopyruvate hydratase activity	GO:0004634
Cluster_37089	VNQIGSVTESIEAVK	A0A3B6LF87_WHEAT	Phosphopyruvate hydratase (EC 4.2.1.11)	Down	TraesCS5D02G020100.1		TRAESCS5D02G020100	NA	protein_coding	Triticum aestivum	5D	12.9234	12923445	12924735		K01689	glycolytic process	GO:0006096	phosphopyruvate hydratase complex	GO:0000015	magnesium ion binding	GO:0000287
Cluster_37089	VNQIGSVTESIEAVK	A0A3B6LDF8_WHEAT	Phosphopyruvate hydratase (EC 4.2.1.11)	Down	TraesCS5A02G014400.2		TRAESCS5A02G014400	NA	protein_coding	Triticum aestivum	5A	9.65514	9655139	9656471		K01689	glycolytic process	GO:0006096	phosphopyruvate hydratase complex	GO:0000015	phosphopyruvate hydratase activity	GO:0004634
Cluster_37089	VNQIGSVTESIEAVK	A0A3B6LDF8_WHEAT	Phosphopyruvate hydratase (EC 4.2.1.11)	Down	TraesCS5A02G014400.2		TRAESCS5A02G014400	NA	protein_coding	Triticum aestivum	5A	9.65514	9655139	9656471		K01689	glycolytic process	GO:0006096	phosphopyruvate hydratase complex	GO:0000015	magnesium ion binding	GO:0000287
Cluster_37089	VNQIGSVTESIEAVK	A0A3B6LDF8_WHEAT	Phosphopyruvate hydratase (EC 4.2.1.11)	Down	TraesCS5A02G014500.1		TRAESCS5A02G014500	NA	protein_coding	Triticum aestivum	5A	9.83049	9830494	9831826		K01689	glycolytic process	GO:0006096	phosphopyruvate hydratase complex	GO:0000015	phosphopyruvate hydratase activity	GO:0004634
Cluster_37089	VNQIGSVTESIEAVK	A0A3B6LDF8_WHEAT	Phosphopyruvate hydratase (EC 4.2.1.11)	Down	TraesCS5A02G014500.1		TRAESCS5A02G014500	NA	protein_coding	Triticum aestivum	5A	9.83049	9830494	9831826		K01689	glycolytic process	GO:0006096	phosphopyruvate hydratase complex	GO:0000015	magnesium ion binding	GO:0000287
Cluster_37089	VNQIGSVTESIEAVK	A0A3B6LDF8_WHEAT	Phosphopyruvate hydratase (EC 4.2.1.11)	Down	TraesCS5B02G012100.3		TRAESCS5B02G012100	NA	protein_coding	Triticum aestivum	5B	12.2604	12260408	12261740		K01689	glycolytic process	GO:0006096	phosphopyruvate hydratase complex	GO:0000015	phosphopyruvate hydratase activity	GO:0004634
Cluster_37089	VNQIGSVTESIEAVK	A0A3B6LDF8_WHEAT	Phosphopyruvate hydratase (EC 4.2.1.11)	Down	TraesCS5B02G012100.3		TRAESCS5B02G012100	NA	protein_coding	Triticum aestivum	5B	12.2604	12260408	12261740		K01689	glycolytic process	GO:0006096	phosphopyruvate hydratase complex	GO:0000015	magnesium ion binding	GO:0000287
Cluster_37089	VNQIGSVTESIEAVK	A0A3B6LDF8_WHEAT	Phosphopyruvate hydratase (EC 4.2.1.11)	Down	TraesCS5B02G012300.1		TRAESCS5B02G012300	NA	protein_coding	Triticum aestivum	5B	12.3243	12324287	12325619		K01689	glycolytic process	GO:0006096	phosphopyruvate hydratase complex	GO:0000015	phosphopyruvate hydratase activity	GO:0004634
Cluster_37089	VNQIGSVTESIEAVK	A0A3B6LDF8_WHEAT	Phosphopyruvate hydratase (EC 4.2.1.11)	Down	TraesCS5B02G012300.1		TRAESCS5B02G012300	NA	protein_coding	Triticum aestivum	5B	12.3243	12324287	12325619		K01689	glycolytic process	GO:0006096	phosphopyruvate hydratase complex	GO:0000015	magnesium ion binding	GO:0000287
Cluster_37089	VNQIGSVTESIEAVK	A0A3B6LDF8_WHEAT	Phosphopyruvate hydratase (EC 4.2.1.11)	Down	TraesCS5D02G019800.1		TRAESCS5D02G019800	NA	protein_coding	Triticum aestivum	5D	12.5963	12596338	12597670		K01689	glycolytic process	GO:0006096	phosphopyruvate hydratase complex	GO:0000015	phosphopyruvate hydratase activity	GO:0004634
Cluster_37089	VNQIGSVTESIEAVK	A0A3B6LDF8_WHEAT	Phosphopyruvate hydratase (EC 4.2.1.11)	Down	TraesCS5D02G019800.1		TRAESCS5D02G019800	NA	protein_coding	Triticum aestivum	5D	12.5963	12596338	12597670		K01689	glycolytic process	GO:0006096	phosphopyruvate hydratase complex	GO:0000015	magnesium ion binding	GO:0000287
Cluster_37089	VNQIGSVTESIEAVK	A0A3B6LDF8_WHEAT	Phosphopyruvate hydratase (EC 4.2.1.11)	Down	TraesCS5D02G020100.1		TRAESCS5D02G020100	NA	protein_coding	Triticum aestivum	5D	12.9234	12923445	12924777		K01689	glycolytic process	GO:0006096	phosphopyruvate hydratase complex	GO:0000015	phosphopyruvate hydratase activity	GO:0004634
Cluster_37089	VNQIGSVTESIEAVK	A0A3B6LDF8_WHEAT	Phosphopyruvate hydratase (EC 4.2.1.11)	Down	TraesCS5D02G020100.1		TRAESCS5D02G020100	NA	protein_coding	Triticum aestivum	5D	12.9234	12923445	12924777		K01689	glycolytic process	GO:0006096	phosphopyruvate hydratase complex	GO:0000015	magnesium ion binding	GO:0000287
Cluster_37089	VNQIGSVTESIEAVK	A0A3B6LEZ6_WHEAT	Phosphopyruvate hydratase (EC 4.2.1.11)	Down	TraesCS5A02G014400.2		TRAESCS5A02G014400	NA	protein_coding	Triticum aestivum	5A	9.65514	9655139	9656477		K01689	glycolytic process	GO:0006096	phosphopyruvate hydratase complex	GO:0000015	phosphopyruvate hydratase activity	GO:0004634
Cluster_37089	VNQIGSVTESIEAVK	A0A3B6LEZ6_WHEAT	Phosphopyruvate hydratase (EC 4.2.1.11)	Down	TraesCS5A02G014400.2		TRAESCS5A02G014400	NA	protein_coding	Triticum aestivum	5A	9.65514	9655139	9656477		K01689	glycolytic process	GO:0006096	phosphopyruvate hydratase complex	GO:0000015	magnesium ion binding	GO:0000287
Cluster_37089	VNQIGSVTESIEAVK	A0A3B6LEZ6_WHEAT	Phosphopyruvate hydratase (EC 4.2.1.11)	Down	TraesCS5A02G014500.1		TRAESCS5A02G014500	NA	protein_coding	Triticum aestivum	5A	9.83049	9830494	9831832		K01689	glycolytic process	GO:0006096	phosphopyruvate hydratase complex	GO:0000015	phosphopyruvate hydratase activity	GO:0004634
Cluster_37089	VNQIGSVTESIEAVK	A0A3B6LEZ6_WHEAT	Phosphopyruvate hydratase (EC 4.2.1.11)	Down	TraesCS5A02G014500.1		TRAESCS5A02G014500	NA	protein_coding	Triticum aestivum	5A	9.83049	9830494	9831832		K01689	glycolytic process	GO:0006096	phosphopyruvate hydratase complex	GO:0000015	magnesium ion binding	GO:0000287
Cluster_37089	VNQIGSVTESIEAVK	A0A3B6LEZ6_WHEAT	Phosphopyruvate hydratase (EC 4.2.1.11)	Down	TraesCS5B02G012100.3		TRAESCS5B02G012100	NA	protein_coding	Triticum aestivum	5B	12.2604	12260408	12261746		K01689	glycolytic process	GO:0006096	phosphopyruvate hydratase complex	GO:0000015	phosphopyruvate hydratase activity	GO:0004634
Cluster_37089	VNQIGSVTESIEAVK	A0A3B6LEZ6_WHEAT	Phosphopyruvate hydratase (EC 4.2.1.11)	Down	TraesCS5B02G012100.3		TRAESCS5B02G012100	NA	protein_coding	Triticum aestivum	5B	12.2604	12260408	12261746		K01689	glycolytic process	GO:0006096	phosphopyruvate hydratase complex	GO:0000015	magnesium ion binding	GO:0000287
Cluster_37089	VNQIGSVTESIEAVK	A0A3B6LEZ6_WHEAT	Phosphopyruvate hydratase (EC 4.2.1.11)	Down	TraesCS5B02G012300.1		TRAESCS5B02G012300	NA	protein_coding	Triticum aestivum	5B	12.3243	12324287	12325625		K01689	glycolytic process	GO:0006096	phosphopyruvate hydratase complex	GO:0000015	phosphopyruvate hydratase activity	GO:0004634
Cluster_37089	VNQIGSVTESIEAVK	A0A3B6LEZ6_WHEAT	Phosphopyruvate hydratase (EC 4.2.1.11)	Down	TraesCS5B02G012300.1		TRAESCS5B02G012300	NA	protein_coding	Triticum aestivum	5B	12.3243	12324287	12325625		K01689	glycolytic process	GO:0006096	phosphopyruvate hydratase complex	GO:0000015	magnesium ion binding	GO:0000287
Cluster_37089	VNQIGSVTESIEAVK	A0A3B6LEZ6_WHEAT	Phosphopyruvate hydratase (EC 4.2.1.11)	Down	TraesCS5D02G019800.1		TRAESCS5D02G019800	NA	protein_coding	Triticum aestivum	5D	12.5963	12596338	12597676		K01689	glycolytic process	GO:0006096	phosphopyruvate hydratase complex	GO:0000015	phosphopyruvate hydratase activity	GO:0004634
Cluster_37089	VNQIGSVTESIEAVK	A0A3B6LEZ6_WHEAT	Phosphopyruvate hydratase (EC 4.2.1.11)	Down	TraesCS5D02G019800.1		TRAESCS5D02G019800	NA	protein_coding	Triticum aestivum	5D	12.5963	12596338	12597676		K01689	glycolytic process	GO:0006096	phosphopyruvate hydratase complex	GO:0000015	magnesium ion binding	GO:0000287
Cluster_37089	VNQIGSVTESIEAVK	A0A3B6LEZ6_WHEAT	Phosphopyruvate hydratase (EC 4.2.1.11)	Down	TraesCS5D02G020100.1		TRAESCS5D02G020100	NA	protein_coding	Triticum aestivum	5D	12.9234	12923445	12924783		K01689	glycolytic process	GO:0006096	phosphopyruvate hydratase complex	GO:0000015	phosphopyruvate hydratase activity	GO:0004634
Cluster_37089	VNQIGSVTESIEAVK	A0A3B6LEZ6_WHEAT	Phosphopyruvate hydratase (EC 4.2.1.11)	Down	TraesCS5D02G020100.1		TRAESCS5D02G020100	NA	protein_coding	Triticum aestivum	5D	12.9234	12923445	12924783		K01689	glycolytic process	GO:0006096	phosphopyruvate hydratase complex	GO:0000015	magnesium ion binding	GO:0000287
Cluster_37089	VNQIGSVTESIEAVK	A0A3B6LF76_WHEAT	Phosphopyruvate hydratase (EC 4.2.1.11)	Down	TraesCS5A02G014400.2		TRAESCS5A02G014400	NA	protein_coding	Triticum aestivum	5A	9.65514	9655139	9656429		K01689	glycolytic process	GO:0006096	phosphopyruvate hydratase complex	GO:0000015	phosphopyruvate hydratase activity	GO:0004634
Cluster_37089	VNQIGSVTESIEAVK	A0A3B6LF76_WHEAT	Phosphopyruvate hydratase (EC 4.2.1.11)	Down	TraesCS5A02G014400.2		TRAESCS5A02G014400	NA	protein_coding	Triticum aestivum	5A	9.65514	9655139	9656429		K01689	glycolytic process	GO:0006096	phosphopyruvate hydratase complex	GO:0000015	magnesium ion binding	GO:0000287
Cluster_37089	VNQIGSVTESIEAVK	A0A3B6LF76_WHEAT	Phosphopyruvate hydratase (EC 4.2.1.11)	Down	TraesCS5A02G014500.1		TRAESCS5A02G014500	NA	protein_coding	Triticum aestivum	5A	9.83049	9830494	9831784		K01689	glycolytic process	GO:0006096	phosphopyruvate hydratase complex	GO:0000015	phosphopyruvate hydratase activity	GO:0004634
Cluster_37089	VNQIGSVTESIEAVK	A0A3B6LF76_WHEAT	Phosphopyruvate hydratase (EC 4.2.1.11)	Down	TraesCS5A02G014500.1		TRAESCS5A02G014500	NA	protein_coding	Triticum aestivum	5A	9.83049	9830494	9831784		K01689	glycolytic process	GO:0006096	phosphopyruvate hydratase complex	GO:0000015	magnesium ion binding	GO:0000287
Cluster_37089	VNQIGSVTESIEAVK	A0A3B6LF76_WHEAT	Phosphopyruvate hydratase (EC 4.2.1.11)	Down	TraesCS5B02G012100.3		TRAESCS5B02G012100	NA	protein_coding	Triticum aestivum	5B	12.2604	12260408	12261698		K01689	glycolytic process	GO:0006096	phosphopyruvate hydratase complex	GO:0000015	phosphopyruvate hydratase activity	GO:0004634
Cluster_37089	VNQIGSVTESIEAVK	A0A3B6LF76_WHEAT	Phosphopyruvate hydratase (EC 4.2.1.11)	Down	TraesCS5B02G012100.3		TRAESCS5B02G012100	NA	protein_coding	Triticum aestivum	5B	12.2604	12260408	12261698		K01689	glycolytic process	GO:0006096	phosphopyruvate hydratase complex	GO:0000015	magnesium ion binding	GO:0000287
Cluster_37089	VNQIGSVTESIEAVK	A0A3B6LF76_WHEAT	Phosphopyruvate hydratase (EC 4.2.1.11)	Down	TraesCS5B02G012300.1		TRAESCS5B02G012300	NA	protein_coding	Triticum aestivum	5B	12.3243	12324287	12325577		K01689	glycolytic process	GO:0006096	phosphopyruvate hydratase complex	GO:0000015	phosphopyruvate hydratase activity	GO:0004634
Cluster_37089	VNQIGSVTESIEAVK	A0A3B6LF76_WHEAT	Phosphopyruvate hydratase (EC 4.2.1.11)	Down	TraesCS5B02G012300.1		TRAESCS5B02G012300	NA	protein_coding	Triticum aestivum	5B	12.3243	12324287	12325577		K01689	glycolytic process	GO:0006096	phosphopyruvate hydratase complex	GO:0000015	magnesium ion binding	GO:0000287
Cluster_37089	VNQIGSVTESIEAVK	A0A3B6LF76_WHEAT	Phosphopyruvate hydratase (EC 4.2.1.11)	Down	TraesCS5D02G019800.1		TRAESCS5D02G019800	NA	protein_coding	Triticum aestivum	5D	12.5963	12596338	12597628		K01689	glycolytic process	GO:0006096	phosphopyruvate hydratase complex	GO:0000015	phosphopyruvate hydratase activity	GO:0004634
Cluster_37089	VNQIGSVTESIEAVK	A0A3B6LF76_WHEAT	Phosphopyruvate hydratase (EC 4.2.1.11)	Down	TraesCS5D02G019800.1		TRAESCS5D02G019800	NA	protein_coding	Triticum aestivum	5D	12.5963	12596338	12597628		K01689	glycolytic process	GO:0006096	phosphopyruvate hydratase complex	GO:0000015	magnesium ion binding	GO:0000287
Cluster_37089	VNQIGSVTESIEAVK	A0A3B6LF76_WHEAT	Phosphopyruvate hydratase (EC 4.2.1.11)	Down	TraesCS5D02G020100.1		TRAESCS5D02G020100	NA	protein_coding	Triticum aestivum	5D	12.9234	12923445	12924735		K01689	glycolytic process	GO:0006096	phosphopyruvate hydratase complex	GO:0000015	phosphopyruvate hydratase activity	GO:0004634
Cluster_37089	VNQIGSVTESIEAVK	A0A3B6LF76_WHEAT	Phosphopyruvate hydratase (EC 4.2.1.11)	Down	TraesCS5D02G020100.1		TRAESCS5D02G020100	NA	protein_coding	Triticum aestivum	5D	12.9234	12923445	12924735		K01689	glycolytic process	GO:0006096	phosphopyruvate hydratase complex	GO:0000015	magnesium ion binding	GO:0000287
Cluster_37089	VNQIGSVTESIEAVK	A0A3B6LF92_WHEAT	Phosphopyruvate hydratase (EC 4.2.1.11)	Down	TraesCS5A02G014400.2		TRAESCS5A02G014400	NA	protein_coding	Triticum aestivum	5A	9.65514	9655139	9656477		K01689	glycolytic process	GO:0006096	phosphopyruvate hydratase complex	GO:0000015	phosphopyruvate hydratase activity	GO:0004634
Cluster_37089	VNQIGSVTESIEAVK	A0A3B6LF92_WHEAT	Phosphopyruvate hydratase (EC 4.2.1.11)	Down	TraesCS5A02G014400.2		TRAESCS5A02G014400	NA	protein_coding	Triticum aestivum	5A	9.65514	9655139	9656477		K01689	glycolytic process	GO:0006096	phosphopyruvate hydratase complex	GO:0000015	magnesium ion binding	GO:0000287
Cluster_37089	VNQIGSVTESIEAVK	A0A3B6LF92_WHEAT	Phosphopyruvate hydratase (EC 4.2.1.11)	Down	TraesCS5A02G014500.1		TRAESCS5A02G014500	NA	protein_coding	Triticum aestivum	5A	9.83049	9830494	9831832		K01689	glycolytic process	GO:0006096	phosphopyruvate hydratase complex	GO:0000015	phosphopyruvate hydratase activity	GO:0004634
Cluster_37089	VNQIGSVTESIEAVK	A0A3B6LF92_WHEAT	Phosphopyruvate hydratase (EC 4.2.1.11)	Down	TraesCS5A02G014500.1		TRAESCS5A02G014500	NA	protein_coding	Triticum aestivum	5A	9.83049	9830494	9831832		K01689	glycolytic process	GO:0006096	phosphopyruvate hydratase complex	GO:0000015	magnesium ion binding	GO:0000287
Cluster_37089	VNQIGSVTESIEAVK	A0A3B6LF92_WHEAT	Phosphopyruvate hydratase (EC 4.2.1.11)	Down	TraesCS5B02G012100.3		TRAESCS5B02G012100	NA	protein_coding	Triticum aestivum	5B	12.2604	12260408	12261746		K01689	glycolytic process	GO:0006096	phosphopyruvate hydratase complex	GO:0000015	phosphopyruvate hydratase activity	GO:0004634
Cluster_37089	VNQIGSVTESIEAVK	A0A3B6LF92_WHEAT	Phosphopyruvate hydratase (EC 4.2.1.11)	Down	TraesCS5B02G012100.3		TRAESCS5B02G012100	NA	protein_coding	Triticum aestivum	5B	12.2604	12260408	12261746		K01689	glycolytic process	GO:0006096	phosphopyruvate hydratase complex	GO:0000015	magnesium ion binding	GO:0000287
Cluster_37089	VNQIGSVTESIEAVK	A0A3B6LF92_WHEAT	Phosphopyruvate hydratase (EC 4.2.1.11)	Down	TraesCS5B02G012300.1		TRAESCS5B02G012300	NA	protein_coding	Triticum aestivum	5B	12.3243	12324287	12325625		K01689	glycolytic process	GO:0006096	phosphopyruvate hydratase complex	GO:0000015	phosphopyruvate hydratase activity	GO:0004634
Cluster_37089	VNQIGSVTESIEAVK	A0A3B6LF92_WHEAT	Phosphopyruvate hydratase (EC 4.2.1.11)	Down	TraesCS5B02G012300.1		TRAESCS5B02G012300	NA	protein_coding	Triticum aestivum	5B	12.3243	12324287	12325625		K01689	glycolytic process	GO:0006096	phosphopyruvate hydratase complex	GO:0000015	magnesium ion binding	GO:0000287
Cluster_37089	VNQIGSVTESIEAVK	A0A3B6LF92_WHEAT	Phosphopyruvate hydratase (EC 4.2.1.11)	Down	TraesCS5D02G019800.1		TRAESCS5D02G019800	NA	protein_coding	Triticum aestivum	5D	12.5963	12596338	12597676		K01689	glycolytic process	GO:0006096	phosphopyruvate hydratase complex	GO:0000015	phosphopyruvate hydratase activity	GO:0004634
Cluster_37089	VNQIGSVTESIEAVK	A0A3B6LF92_WHEAT	Phosphopyruvate hydratase (EC 4.2.1.11)	Down	TraesCS5D02G019800.1		TRAESCS5D02G019800	NA	protein_coding	Triticum aestivum	5D	12.5963	12596338	12597676		K01689	glycolytic process	GO:0006096	phosphopyruvate hydratase complex	GO:0000015	magnesium ion binding	GO:0000287
Cluster_37089	VNQIGSVTESIEAVK	A0A3B6LF92_WHEAT	Phosphopyruvate hydratase (EC 4.2.1.11)	Down	TraesCS5D02G020100.1		TRAESCS5D02G020100	NA	protein_coding	Triticum aestivum	5D	12.9234	12923445	12924783		K01689	glycolytic process	GO:0006096	phosphopyruvate hydratase complex	GO:0000015	phosphopyruvate hydratase activity	GO:0004634
Cluster_37089	VNQIGSVTESIEAVK	A0A3B6LF92_WHEAT	Phosphopyruvate hydratase (EC 4.2.1.11)	Down	TraesCS5D02G020100.1		TRAESCS5D02G020100	NA	protein_coding	Triticum aestivum	5D	12.9234	12923445	12924783		K01689	glycolytic process	GO:0006096	phosphopyruvate hydratase complex	GO:0000015	magnesium ion binding	GO:0000287
Cluster_37089	VNQIGSVTESIEAVK	A0A3B6MII9_WHEAT	Phosphopyruvate hydratase (EC 4.2.1.11)	Down	TraesCS5A02G014400.2		TRAESCS5A02G014400	NA	protein_coding	Triticum aestivum	5A	9.65514	9655139	9656477		K01689	glycolytic process	GO:0006096	phosphopyruvate hydratase complex	GO:0000015	phosphopyruvate hydratase activity	GO:0004634
Cluster_37089	VNQIGSVTESIEAVK	A0A3B6MII9_WHEAT	Phosphopyruvate hydratase (EC 4.2.1.11)	Down	TraesCS5A02G014400.2		TRAESCS5A02G014400	NA	protein_coding	Triticum aestivum	5A	9.65514	9655139	9656477		K01689	glycolytic process	GO:0006096	phosphopyruvate hydratase complex	GO:0000015	magnesium ion binding	GO:0000287
Cluster_37089	VNQIGSVTESIEAVK	A0A3B6MII9_WHEAT	Phosphopyruvate hydratase (EC 4.2.1.11)	Down	TraesCS5A02G014500.1		TRAESCS5A02G014500	NA	protein_coding	Triticum aestivum	5A	9.83049	9830494	9831832		K01689	glycolytic process	GO:0006096	phosphopyruvate hydratase complex	GO:0000015	phosphopyruvate hydratase activity	GO:0004634
Cluster_37089	VNQIGSVTESIEAVK	A0A3B6MII9_WHEAT	Phosphopyruvate hydratase (EC 4.2.1.11)	Down	TraesCS5A02G014500.1		TRAESCS5A02G014500	NA	protein_coding	Triticum aestivum	5A	9.83049	9830494	9831832		K01689	glycolytic process	GO:0006096	phosphopyruvate hydratase complex	GO:0000015	magnesium ion binding	GO:0000287
Cluster_37089	VNQIGSVTESIEAVK	A0A3B6MII9_WHEAT	Phosphopyruvate hydratase (EC 4.2.1.11)	Down	TraesCS5B02G012100.3		TRAESCS5B02G012100	NA	protein_coding	Triticum aestivum	5B	12.2604	12260408	12261746		K01689	glycolytic process	GO:0006096	phosphopyruvate hydratase complex	GO:0000015	phosphopyruvate hydratase activity	GO:0004634
Cluster_37089	VNQIGSVTESIEAVK	A0A3B6MII9_WHEAT	Phosphopyruvate hydratase (EC 4.2.1.11)	Down	TraesCS5B02G012100.3		TRAESCS5B02G012100	NA	protein_coding	Triticum aestivum	5B	12.2604	12260408	12261746		K01689	glycolytic process	GO:0006096	phosphopyruvate hydratase complex	GO:0000015	magnesium ion binding	GO:0000287
Cluster_37089	VNQIGSVTESIEAVK	A0A3B6MII9_WHEAT	Phosphopyruvate hydratase (EC 4.2.1.11)	Down	TraesCS5B02G012300.1		TRAESCS5B02G012300	NA	protein_coding	Triticum aestivum	5B	12.3243	12324287	12325625		K01689	glycolytic process	GO:0006096	phosphopyruvate hydratase complex	GO:0000015	phosphopyruvate hydratase activity	GO:0004634
Cluster_37089	VNQIGSVTESIEAVK	A0A3B6MII9_WHEAT	Phosphopyruvate hydratase (EC 4.2.1.11)	Down	TraesCS5B02G012300.1		TRAESCS5B02G012300	NA	protein_coding	Triticum aestivum	5B	12.3243	12324287	12325625		K01689	glycolytic process	GO:0006096	phosphopyruvate hydratase complex	GO:0000015	magnesium ion binding	GO:0000287
Cluster_37089	VNQIGSVTESIEAVK	A0A3B6MII9_WHEAT	Phosphopyruvate hydratase (EC 4.2.1.11)	Down	TraesCS5D02G019800.1		TRAESCS5D02G019800	NA	protein_coding	Triticum aestivum	5D	12.5963	12596338	12597676		K01689	glycolytic process	GO:0006096	phosphopyruvate hydratase complex	GO:0000015	phosphopyruvate hydratase activity	GO:0004634
Cluster_37089	VNQIGSVTESIEAVK	A0A3B6MII9_WHEAT	Phosphopyruvate hydratase (EC 4.2.1.11)	Down	TraesCS5D02G019800.1		TRAESCS5D02G019800	NA	protein_coding	Triticum aestivum	5D	12.5963	12596338	12597676		K01689	glycolytic process	GO:0006096	phosphopyruvate hydratase complex	GO:0000015	magnesium ion binding	GO:0000287
Cluster_37089	VNQIGSVTESIEAVK	A0A3B6MII9_WHEAT	Phosphopyruvate hydratase (EC 4.2.1.11)	Down	TraesCS5D02G020100.1		TRAESCS5D02G020100	NA	protein_coding	Triticum aestivum	5D	12.9234	12923445	12924783		K01689	glycolytic process	GO:0006096	phosphopyruvate hydratase complex	GO:0000015	phosphopyruvate hydratase activity	GO:0004634
Cluster_37089	VNQIGSVTESIEAVK	A0A3B6MII9_WHEAT	Phosphopyruvate hydratase (EC 4.2.1.11)	Down	TraesCS5D02G020100.1		TRAESCS5D02G020100	NA	protein_coding	Triticum aestivum	5D	12.9234	12923445	12924783		K01689	glycolytic process	GO:0006096	phosphopyruvate hydratase complex	GO:0000015	magnesium ion binding	GO:0000287
Cluster_37089	VNQIGSVTESIEAVK	A0A3B6MJW6_WHEAT	Phosphopyruvate hydratase (EC 4.2.1.11)	Down	TraesCS5A02G014400.2		TRAESCS5A02G014400	NA	protein_coding	Triticum aestivum	5A	9.65514	9655139	9656477		K01689	glycolytic process	GO:0006096	phosphopyruvate hydratase complex	GO:0000015	phosphopyruvate hydratase activity	GO:0004634
Cluster_37089	VNQIGSVTESIEAVK	A0A3B6MJW6_WHEAT	Phosphopyruvate hydratase (EC 4.2.1.11)	Down	TraesCS5A02G014400.2		TRAESCS5A02G014400	NA	protein_coding	Triticum aestivum	5A	9.65514	9655139	9656477		K01689	glycolytic process	GO:0006096	phosphopyruvate hydratase complex	GO:0000015	magnesium ion binding	GO:0000287
Cluster_37089	VNQIGSVTESIEAVK	A0A3B6MJW6_WHEAT	Phosphopyruvate hydratase (EC 4.2.1.11)	Down	TraesCS5A02G014500.1		TRAESCS5A02G014500	NA	protein_coding	Triticum aestivum	5A	9.83049	9830494	9831832		K01689	glycolytic process	GO:0006096	phosphopyruvate hydratase complex	GO:0000015	phosphopyruvate hydratase activity	GO:0004634
Cluster_37089	VNQIGSVTESIEAVK	A0A3B6MJW6_WHEAT	Phosphopyruvate hydratase (EC 4.2.1.11)	Down	TraesCS5A02G014500.1		TRAESCS5A02G014500	NA	protein_coding	Triticum aestivum	5A	9.83049	9830494	9831832		K01689	glycolytic process	GO:0006096	phosphopyruvate hydratase complex	GO:0000015	magnesium ion binding	GO:0000287
Cluster_37089	VNQIGSVTESIEAVK	A0A3B6MJW6_WHEAT	Phosphopyruvate hydratase (EC 4.2.1.11)	Down	TraesCS5B02G012100.3		TRAESCS5B02G012100	NA	protein_coding	Triticum aestivum	5B	12.2604	12260408	12261746		K01689	glycolytic process	GO:0006096	phosphopyruvate hydratase complex	GO:0000015	phosphopyruvate hydratase activity	GO:0004634
Cluster_37089	VNQIGSVTESIEAVK	A0A3B6MJW6_WHEAT	Phosphopyruvate hydratase (EC 4.2.1.11)	Down	TraesCS5B02G012100.3		TRAESCS5B02G012100	NA	protein_coding	Triticum aestivum	5B	12.2604	12260408	12261746		K01689	glycolytic process	GO:0006096	phosphopyruvate hydratase complex	GO:0000015	magnesium ion binding	GO:0000287
Cluster_37089	VNQIGSVTESIEAVK	A0A3B6MJW6_WHEAT	Phosphopyruvate hydratase (EC 4.2.1.11)	Down	TraesCS5B02G012300.1		TRAESCS5B02G012300	NA	protein_coding	Triticum aestivum	5B	12.3243	12324287	12325625		K01689	glycolytic process	GO:0006096	phosphopyruvate hydratase complex	GO:0000015	phosphopyruvate hydratase activity	GO:0004634
Cluster_37089	VNQIGSVTESIEAVK	A0A3B6MJW6_WHEAT	Phosphopyruvate hydratase (EC 4.2.1.11)	Down	TraesCS5B02G012300.1		TRAESCS5B02G012300	NA	protein_coding	Triticum aestivum	5B	12.3243	12324287	12325625		K01689	glycolytic process	GO:0006096	phosphopyruvate hydratase complex	GO:0000015	magnesium ion binding	GO:0000287
Cluster_37089	VNQIGSVTESIEAVK	A0A3B6MJW6_WHEAT	Phosphopyruvate hydratase (EC 4.2.1.11)	Down	TraesCS5D02G019800.1		TRAESCS5D02G019800	NA	protein_coding	Triticum aestivum	5D	12.5963	12596338	12597676		K01689	glycolytic process	GO:0006096	phosphopyruvate hydratase complex	GO:0000015	phosphopyruvate hydratase activity	GO:0004634
Cluster_37089	VNQIGSVTESIEAVK	A0A3B6MJW6_WHEAT	Phosphopyruvate hydratase (EC 4.2.1.11)	Down	TraesCS5D02G019800.1		TRAESCS5D02G019800	NA	protein_coding	Triticum aestivum	5D	12.5963	12596338	12597676		K01689	glycolytic process	GO:0006096	phosphopyruvate hydratase complex	GO:0000015	magnesium ion binding	GO:0000287
Cluster_37089	VNQIGSVTESIEAVK	A0A3B6MJW6_WHEAT	Phosphopyruvate hydratase (EC 4.2.1.11)	Down	TraesCS5D02G020100.1		TRAESCS5D02G020100	NA	protein_coding	Triticum aestivum	5D	12.9234	12923445	12924783		K01689	glycolytic process	GO:0006096	phosphopyruvate hydratase complex	GO:0000015	phosphopyruvate hydratase activity	GO:0004634
Cluster_37089	VNQIGSVTESIEAVK	A0A3B6MJW6_WHEAT	Phosphopyruvate hydratase (EC 4.2.1.11)	Down	TraesCS5D02G020100.1		TRAESCS5D02G020100	NA	protein_coding	Triticum aestivum	5D	12.9234	12923445	12924783		K01689	glycolytic process	GO:0006096	phosphopyruvate hydratase complex	GO:0000015	magnesium ion binding	GO:0000287
Cluster_37089	VNQIGSVTESIEAVK	M4Q9V0_WHEAT	Phosphopyruvate hydratase (EC 4.2.1.11)	Down	TraesCS5A02G014400.2		TRAESCS5A02G014400	NA	protein_coding	Triticum aestivum	5A	9.65514	9655139	9656477		K01689	glycolytic process	GO:0006096	phosphopyruvate hydratase complex	GO:0000015	phosphopyruvate hydratase activity	GO:0004634
Cluster_37089	VNQIGSVTESIEAVK	M4Q9V0_WHEAT	Phosphopyruvate hydratase (EC 4.2.1.11)	Down	TraesCS5A02G014400.2		TRAESCS5A02G014400	NA	protein_coding	Triticum aestivum	5A	9.65514	9655139	9656477		K01689	glycolytic process	GO:0006096	phosphopyruvate hydratase complex	GO:0000015	magnesium ion binding	GO:0000287
Cluster_37089	VNQIGSVTESIEAVK	M4Q9V0_WHEAT	Phosphopyruvate hydratase (EC 4.2.1.11)	Down	TraesCS5A02G014500.1		TRAESCS5A02G014500	NA	protein_coding	Triticum aestivum	5A	9.83049	9830494	9831832		K01689	glycolytic process	GO:0006096	phosphopyruvate hydratase complex	GO:0000015	phosphopyruvate hydratase activity	GO:0004634
Cluster_37089	VNQIGSVTESIEAVK	M4Q9V0_WHEAT	Phosphopyruvate hydratase (EC 4.2.1.11)	Down	TraesCS5A02G014500.1		TRAESCS5A02G014500	NA	protein_coding	Triticum aestivum	5A	9.83049	9830494	9831832		K01689	glycolytic process	GO:0006096	phosphopyruvate hydratase complex	GO:0000015	magnesium ion binding	GO:0000287
Cluster_37089	VNQIGSVTESIEAVK	M4Q9V0_WHEAT	Phosphopyruvate hydratase (EC 4.2.1.11)	Down	TraesCS5B02G012100.3		TRAESCS5B02G012100	NA	protein_coding	Triticum aestivum	5B	12.2604	12260408	12261746		K01689	glycolytic process	GO:0006096	phosphopyruvate hydratase complex	GO:0000015	phosphopyruvate hydratase activity	GO:0004634
Cluster_37089	VNQIGSVTESIEAVK	M4Q9V0_WHEAT	Phosphopyruvate hydratase (EC 4.2.1.11)	Down	TraesCS5B02G012100.3		TRAESCS5B02G012100	NA	protein_coding	Triticum aestivum	5B	12.2604	12260408	12261746		K01689	glycolytic process	GO:0006096	phosphopyruvate hydratase complex	GO:0000015	magnesium ion binding	GO:0000287
Cluster_37089	VNQIGSVTESIEAVK	M4Q9V0_WHEAT	Phosphopyruvate hydratase (EC 4.2.1.11)	Down	TraesCS5B02G012300.1		TRAESCS5B02G012300	NA	protein_coding	Triticum aestivum	5B	12.3243	12324287	12325625		K01689	glycolytic process	GO:0006096	phosphopyruvate hydratase complex	GO:0000015	phosphopyruvate hydratase activity	GO:0004634
Cluster_37089	VNQIGSVTESIEAVK	M4Q9V0_WHEAT	Phosphopyruvate hydratase (EC 4.2.1.11)	Down	TraesCS5B02G012300.1		TRAESCS5B02G012300	NA	protein_coding	Triticum aestivum	5B	12.3243	12324287	12325625		K01689	glycolytic process	GO:0006096	phosphopyruvate hydratase complex	GO:0000015	magnesium ion binding	GO:0000287
Cluster_37089	VNQIGSVTESIEAVK	M4Q9V0_WHEAT	Phosphopyruvate hydratase (EC 4.2.1.11)	Down	TraesCS5D02G019800.1		TRAESCS5D02G019800	NA	protein_coding	Triticum aestivum	5D	12.5963	12596338	12597676		K01689	glycolytic process	GO:0006096	phosphopyruvate hydratase complex	GO:0000015	phosphopyruvate hydratase activity	GO:0004634
Cluster_37089	VNQIGSVTESIEAVK	M4Q9V0_WHEAT	Phosphopyruvate hydratase (EC 4.2.1.11)	Down	TraesCS5D02G019800.1		TRAESCS5D02G019800	NA	protein_coding	Triticum aestivum	5D	12.5963	12596338	12597676		K01689	glycolytic process	GO:0006096	phosphopyruvate hydratase complex	GO:0000015	magnesium ion binding	GO:0000287
Cluster_37089	VNQIGSVTESIEAVK	M4Q9V0_WHEAT	Phosphopyruvate hydratase (EC 4.2.1.11)	Down	TraesCS5D02G020100.1		TRAESCS5D02G020100	NA	protein_coding	Triticum aestivum	5D	12.9234	12923445	12924783		K01689	glycolytic process	GO:0006096	phosphopyruvate hydratase complex	GO:0000015	phosphopyruvate hydratase activity	GO:0004634
Cluster_37089	VNQIGSVTESIEAVK	M4Q9V0_WHEAT	Phosphopyruvate hydratase (EC 4.2.1.11)	Down	TraesCS5D02G020100.1		TRAESCS5D02G020100	NA	protein_coding	Triticum aestivum	5D	12.9234	12923445	12924783		K01689	glycolytic process	GO:0006096	phosphopyruvate hydratase complex	GO:0000015	magnesium ion binding	GO:0000287
Cluster_37089	VNQIGSVTESIEAVK	M4QAZ4_WHEAT	Phosphopyruvate hydratase (EC 4.2.1.11)	Down	TraesCS5A02G014400.2		TRAESCS5A02G014400	NA	protein_coding	Triticum aestivum	5A	9.65514	9655139	9656477		K01689	glycolytic process	GO:0006096	phosphopyruvate hydratase complex	GO:0000015	phosphopyruvate hydratase activity	GO:0004634
Cluster_37089	VNQIGSVTESIEAVK	M4QAZ4_WHEAT	Phosphopyruvate hydratase (EC 4.2.1.11)	Down	TraesCS5A02G014400.2		TRAESCS5A02G014400	NA	protein_coding	Triticum aestivum	5A	9.65514	9655139	9656477		K01689	glycolytic process	GO:0006096	phosphopyruvate hydratase complex	GO:0000015	magnesium ion binding	GO:0000287
Cluster_37089	VNQIGSVTESIEAVK	M4QAZ4_WHEAT	Phosphopyruvate hydratase (EC 4.2.1.11)	Down	TraesCS5A02G014500.1		TRAESCS5A02G014500	NA	protein_coding	Triticum aestivum	5A	9.83049	9830494	9831832		K01689	glycolytic process	GO:0006096	phosphopyruvate hydratase complex	GO:0000015	phosphopyruvate hydratase activity	GO:0004634
Cluster_37089	VNQIGSVTESIEAVK	M4QAZ4_WHEAT	Phosphopyruvate hydratase (EC 4.2.1.11)	Down	TraesCS5A02G014500.1		TRAESCS5A02G014500	NA	protein_coding	Triticum aestivum	5A	9.83049	9830494	9831832		K01689	glycolytic process	GO:0006096	phosphopyruvate hydratase complex	GO:0000015	magnesium ion binding	GO:0000287
Cluster_37089	VNQIGSVTESIEAVK	M4QAZ4_WHEAT	Phosphopyruvate hydratase (EC 4.2.1.11)	Down	TraesCS5B02G012100.3		TRAESCS5B02G012100	NA	protein_coding	Triticum aestivum	5B	12.2604	12260408	12261746		K01689	glycolytic process	GO:0006096	phosphopyruvate hydratase complex	GO:0000015	phosphopyruvate hydratase activity	GO:0004634
Cluster_37089	VNQIGSVTESIEAVK	M4QAZ4_WHEAT	Phosphopyruvate hydratase (EC 4.2.1.11)	Down	TraesCS5B02G012100.3		TRAESCS5B02G012100	NA	protein_coding	Triticum aestivum	5B	12.2604	12260408	12261746		K01689	glycolytic process	GO:0006096	phosphopyruvate hydratase complex	GO:0000015	magnesium ion binding	GO:0000287
Cluster_37089	VNQIGSVTESIEAVK	M4QAZ4_WHEAT	Phosphopyruvate hydratase (EC 4.2.1.11)	Down	TraesCS5B02G012300.1		TRAESCS5B02G012300	NA	protein_coding	Triticum aestivum	5B	12.3243	12324287	12325625		K01689	glycolytic process	GO:0006096	phosphopyruvate hydratase complex	GO:0000015	phosphopyruvate hydratase activity	GO:0004634
Cluster_37089	VNQIGSVTESIEAVK	M4QAZ4_WHEAT	Phosphopyruvate hydratase (EC 4.2.1.11)	Down	TraesCS5B02G012300.1		TRAESCS5B02G012300	NA	protein_coding	Triticum aestivum	5B	12.3243	12324287	12325625		K01689	glycolytic process	GO:0006096	phosphopyruvate hydratase complex	GO:0000015	magnesium ion binding	GO:0000287
Cluster_37089	VNQIGSVTESIEAVK	M4QAZ4_WHEAT	Phosphopyruvate hydratase (EC 4.2.1.11)	Down	TraesCS5D02G019800.1		TRAESCS5D02G019800	NA	protein_coding	Triticum aestivum	5D	12.5963	12596338	12597676		K01689	glycolytic process	GO:0006096	phosphopyruvate hydratase complex	GO:0000015	phosphopyruvate hydratase activity	GO:0004634
Cluster_37089	VNQIGSVTESIEAVK	M4QAZ4_WHEAT	Phosphopyruvate hydratase (EC 4.2.1.11)	Down	TraesCS5D02G019800.1		TRAESCS5D02G019800	NA	protein_coding	Triticum aestivum	5D	12.5963	12596338	12597676		K01689	glycolytic process	GO:0006096	phosphopyruvate hydratase complex	GO:0000015	magnesium ion binding	GO:0000287
Cluster_37089	VNQIGSVTESIEAVK	M4QAZ4_WHEAT	Phosphopyruvate hydratase (EC 4.2.1.11)	Down	TraesCS5D02G020100.1		TRAESCS5D02G020100	NA	protein_coding	Triticum aestivum	5D	12.9234	12923445	12924783		K01689	glycolytic process	GO:0006096	phosphopyruvate hydratase complex	GO:0000015	phosphopyruvate hydratase activity	GO:0004634
Cluster_37089	VNQIGSVTESIEAVK	M4QAZ4_WHEAT	Phosphopyruvate hydratase (EC 4.2.1.11)	Down	TraesCS5D02G020100.1		TRAESCS5D02G020100	NA	protein_coding	Triticum aestivum	5D	12.9234	12923445	12924783		K01689	glycolytic process	GO:0006096	phosphopyruvate hydratase complex	GO:0000015	magnesium ion binding	GO:0000287
Cluster_37114	VLLDGIQANLLETAK	A0A3B5Z2J2_WHEAT	Proline--tRNA ligase (EC 6.1.1.15) (Prolyl-tRNA synthetase)	Down	TraesCS1B02G342200.2	NA	Not mapped	NA	NA	NA	NA				NA	K01881	prolyl-tRNA aminoacylation	GO:0006433	aminoacyl-tRNA synthetase multienzyme complex	GO:0017101	ATP binding	GO:0005524
Cluster_37114	VLLDGIQANLLETAK	A0A3B5Z2J2_WHEAT	Proline--tRNA ligase (EC 6.1.1.15) (Prolyl-tRNA synthetase)	Down	TraesCS1B02G342200.2	NA	Not mapped	NA	NA	NA	NA				NA	K01881	prolyl-tRNA aminoacylation	GO:0006433	aminoacyl-tRNA synthetase multienzyme complex	GO:0017101	proline-tRNA ligase activity	GO:0004827
Cluster_37114	VLLDGIQANLLETAK	A0A3B5Z2J2_WHEAT	Proline--tRNA ligase (EC 6.1.1.15) (Prolyl-tRNA synthetase)	Down	TraesCS1B02G342200.2	NA	Not mapped	NA	NA	NA	NA				NA	K01881	prolyl-tRNA aminoacylation	GO:0006433	cytoplasm	GO:0005737	ATP binding	GO:0005524
Cluster_37114	VLLDGIQANLLETAK	A0A3B5Z2J2_WHEAT	Proline--tRNA ligase (EC 6.1.1.15) (Prolyl-tRNA synthetase)	Down	TraesCS1B02G342200.2	NA	Not mapped	NA	NA	NA	NA				NA	K01881	prolyl-tRNA aminoacylation	GO:0006433	cytoplasm	GO:0005737	proline-tRNA ligase activity	GO:0004827
Cluster_37114	VLLDGIQANLLETAK	A0A3B5Z1S9_WHEAT	Proline--tRNA ligase (EC 6.1.1.15) (Prolyl-tRNA synthetase)	Down	TraesCS1B02G342200.2	NA	Not mapped	NA	NA	NA	NA				NA	K01881	prolyl-tRNA aminoacylation	GO:0006433	aminoacyl-tRNA synthetase multienzyme complex	GO:0017101	ATP binding	GO:0005524
Cluster_37114	VLLDGIQANLLETAK	A0A3B5Z1S9_WHEAT	Proline--tRNA ligase (EC 6.1.1.15) (Prolyl-tRNA synthetase)	Down	TraesCS1B02G342200.2	NA	Not mapped	NA	NA	NA	NA				NA	K01881	prolyl-tRNA aminoacylation	GO:0006433	aminoacyl-tRNA synthetase multienzyme complex	GO:0017101	proline-tRNA ligase activity	GO:0004827
Cluster_37114	VLLDGIQANLLETAK	A0A3B5Z1S9_WHEAT	Proline--tRNA ligase (EC 6.1.1.15) (Prolyl-tRNA synthetase)	Down	TraesCS1B02G342200.2	NA	Not mapped	NA	NA	NA	NA				NA	K01881	prolyl-tRNA aminoacylation	GO:0006433	cytoplasm	GO:0005737	ATP binding	GO:0005524
Cluster_37114	VLLDGIQANLLETAK	A0A3B5Z1S9_WHEAT	Proline--tRNA ligase (EC 6.1.1.15) (Prolyl-tRNA synthetase)	Down	TraesCS1B02G342200.2	NA	Not mapped	NA	NA	NA	NA				NA	K01881	prolyl-tRNA aminoacylation	GO:0006433	cytoplasm	GO:0005737	proline-tRNA ligase activity	GO:0004827
Cluster_37114	VLLDGIQANLLETAK	A0A3B6GZ62_WHEAT	Proline--tRNA ligase (EC 6.1.1.15) (Prolyl-tRNA synthetase)	Down	TraesCS1B02G342200.2	NA	Not mapped	NA	NA	NA	NA				NA	K01881	prolyl-tRNA aminoacylation	GO:0006433	aminoacyl-tRNA synthetase multienzyme complex	GO:0017101	ATP binding	GO:0005524
Cluster_37114	VLLDGIQANLLETAK	A0A3B6GZ62_WHEAT	Proline--tRNA ligase (EC 6.1.1.15) (Prolyl-tRNA synthetase)	Down	TraesCS1B02G342200.2	NA	Not mapped	NA	NA	NA	NA				NA	K01881	prolyl-tRNA aminoacylation	GO:0006433	aminoacyl-tRNA synthetase multienzyme complex	GO:0017101	proline-tRNA ligase activity	GO:0004827
Cluster_37114	VLLDGIQANLLETAK	A0A3B6GZ62_WHEAT	Proline--tRNA ligase (EC 6.1.1.15) (Prolyl-tRNA synthetase)	Down	TraesCS1B02G342200.2	NA	Not mapped	NA	NA	NA	NA				NA	K01881	prolyl-tRNA aminoacylation	GO:0006433	cytoplasm	GO:0005737	ATP binding	GO:0005524
Cluster_37114	VLLDGIQANLLETAK	A0A3B6GZ62_WHEAT	Proline--tRNA ligase (EC 6.1.1.15) (Prolyl-tRNA synthetase)	Down	TraesCS1B02G342200.2	NA	Not mapped	NA	NA	NA	NA				NA	K01881	prolyl-tRNA aminoacylation	GO:0006433	cytoplasm	GO:0005737	proline-tRNA ligase activity	GO:0004827
Cluster_37114	VLLDGIQANLLETAK	A0A3B5Z2J2_WHEAT	Proline--tRNA ligase (EC 6.1.1.15) (Prolyl-tRNA synthetase)	Down	TraesCS3D02G415200.1		TRAESCS3D02G415200	NA	protein_coding	Triticum aestivum	3D	527.001	527001014	527002412		K01881	prolyl-tRNA aminoacylation	GO:0006433	aminoacyl-tRNA synthetase multienzyme complex	GO:0017101	ATP binding	GO:0005524
Cluster_37114	VLLDGIQANLLETAK	A0A3B5Z2J2_WHEAT	Proline--tRNA ligase (EC 6.1.1.15) (Prolyl-tRNA synthetase)	Down	TraesCS3D02G415200.1		TRAESCS3D02G415200	NA	protein_coding	Triticum aestivum	3D	527.001	527001014	527002412		K01881	prolyl-tRNA aminoacylation	GO:0006433	aminoacyl-tRNA synthetase multienzyme complex	GO:0017101	proline-tRNA ligase activity	GO:0004827
Cluster_37114	VLLDGIQANLLETAK	A0A3B5Z2J2_WHEAT	Proline--tRNA ligase (EC 6.1.1.15) (Prolyl-tRNA synthetase)	Down	TraesCS1B02G342200.1		TRAESCS1B02G342200	NA	protein_coding	Triticum aestivum	1B	570.292	570291916	570293314		K01881	prolyl-tRNA aminoacylation	GO:0006433	aminoacyl-tRNA synthetase multienzyme complex	GO:0017101	ATP binding	GO:0005524
Cluster_37114	VLLDGIQANLLETAK	A0A3B5Z2J2_WHEAT	Proline--tRNA ligase (EC 6.1.1.15) (Prolyl-tRNA synthetase)	Down	TraesCS1B02G342200.1		TRAESCS1B02G342200	NA	protein_coding	Triticum aestivum	1B	570.292	570291916	570293314		K01881	prolyl-tRNA aminoacylation	GO:0006433	aminoacyl-tRNA synthetase multienzyme complex	GO:0017101	proline-tRNA ligase activity	GO:0004827
Cluster_37114	VLLDGIQANLLETAK	A0A3B5Z1S9_WHEAT	Proline--tRNA ligase (EC 6.1.1.15) (Prolyl-tRNA synthetase)	Down	TraesCS3D02G415200.1		TRAESCS3D02G415200	NA	protein_coding	Triticum aestivum	3D	527.001	527001014	527002529		K01881	prolyl-tRNA aminoacylation	GO:0006433	aminoacyl-tRNA synthetase multienzyme complex	GO:0017101	ATP binding	GO:0005524
Cluster_37114	VLLDGIQANLLETAK	A0A3B5Z1S9_WHEAT	Proline--tRNA ligase (EC 6.1.1.15) (Prolyl-tRNA synthetase)	Down	TraesCS3D02G415200.1		TRAESCS3D02G415200	NA	protein_coding	Triticum aestivum	3D	527.001	527001014	527002529		K01881	prolyl-tRNA aminoacylation	GO:0006433	aminoacyl-tRNA synthetase multienzyme complex	GO:0017101	proline-tRNA ligase activity	GO:0004827
Cluster_37114	VLLDGIQANLLETAK	A0A3B5Z1S9_WHEAT	Proline--tRNA ligase (EC 6.1.1.15) (Prolyl-tRNA synthetase)	Down	TraesCS1B02G342200.1		TRAESCS1B02G342200	NA	protein_coding	Triticum aestivum	1B	570.292	570291916	570293431		K01881	prolyl-tRNA aminoacylation	GO:0006433	aminoacyl-tRNA synthetase multienzyme complex	GO:0017101	ATP binding	GO:0005524
Cluster_37114	VLLDGIQANLLETAK	A0A3B5Z1S9_WHEAT	Proline--tRNA ligase (EC 6.1.1.15) (Prolyl-tRNA synthetase)	Down	TraesCS1B02G342200.1		TRAESCS1B02G342200	NA	protein_coding	Triticum aestivum	1B	570.292	570291916	570293431		K01881	prolyl-tRNA aminoacylation	GO:0006433	aminoacyl-tRNA synthetase multienzyme complex	GO:0017101	proline-tRNA ligase activity	GO:0004827
Cluster_37114	VLLDGIQANLLETAK	A0A3B6GZ62_WHEAT	Proline--tRNA ligase (EC 6.1.1.15) (Prolyl-tRNA synthetase)	Down	TraesCS3D02G415200.1		TRAESCS3D02G415200	NA	protein_coding	Triticum aestivum	3D	527.001	527001014	527002529		K01881	prolyl-tRNA aminoacylation	GO:0006433	aminoacyl-tRNA synthetase multienzyme complex	GO:0017101	ATP binding	GO:0005524
Cluster_37114	VLLDGIQANLLETAK	A0A3B6GZ62_WHEAT	Proline--tRNA ligase (EC 6.1.1.15) (Prolyl-tRNA synthetase)	Down	TraesCS3D02G415200.1		TRAESCS3D02G415200	NA	protein_coding	Triticum aestivum	3D	527.001	527001014	527002529		K01881	prolyl-tRNA aminoacylation	GO:0006433	aminoacyl-tRNA synthetase multienzyme complex	GO:0017101	proline-tRNA ligase activity	GO:0004827
Cluster_37114	VLLDGIQANLLETAK	A0A3B6GZ62_WHEAT	Proline--tRNA ligase (EC 6.1.1.15) (Prolyl-tRNA synthetase)	Down	TraesCS1B02G342200.1		TRAESCS1B02G342200	NA	protein_coding	Triticum aestivum	1B	570.292	570291916	570293431		K01881	prolyl-tRNA aminoacylation	GO:0006433	aminoacyl-tRNA synthetase multienzyme complex	GO:0017101	ATP binding	GO:0005524
Cluster_37114	VLLDGIQANLLETAK	A0A3B6GZ62_WHEAT	Proline--tRNA ligase (EC 6.1.1.15) (Prolyl-tRNA synthetase)	Down	TraesCS1B02G342200.1		TRAESCS1B02G342200	NA	protein_coding	Triticum aestivum	1B	570.292	570291916	570293431		K01881	prolyl-tRNA aminoacylation	GO:0006433	aminoacyl-tRNA synthetase multienzyme complex	GO:0017101	proline-tRNA ligase activity	GO:0004827
Cluster_37114	VLLDGIQANLLETAK	A0A3B5Z2J2_WHEAT	Proline--tRNA ligase (EC 6.1.1.15) (Prolyl-tRNA synthetase)	Down	TraesCS3D02G415200.1		TRAESCS3D02G415200	NA	protein_coding	Triticum aestivum	3D	527.001	527001014	527002412		K01881	prolyl-tRNA aminoacylation	GO:0006433	cytoplasm	GO:0005737	ATP binding	GO:0005524
Cluster_37114	VLLDGIQANLLETAK	A0A3B5Z2J2_WHEAT	Proline--tRNA ligase (EC 6.1.1.15) (Prolyl-tRNA synthetase)	Down	TraesCS3D02G415200.1		TRAESCS3D02G415200	NA	protein_coding	Triticum aestivum	3D	527.001	527001014	527002412		K01881	prolyl-tRNA aminoacylation	GO:0006433	cytoplasm	GO:0005737	proline-tRNA ligase activity	GO:0004827
Cluster_37114	VLLDGIQANLLETAK	A0A3B5Z2J2_WHEAT	Proline--tRNA ligase (EC 6.1.1.15) (Prolyl-tRNA synthetase)	Down	TraesCS1B02G342200.1		TRAESCS1B02G342200	NA	protein_coding	Triticum aestivum	1B	570.292	570291916	570293314		K01881	prolyl-tRNA aminoacylation	GO:0006433	cytoplasm	GO:0005737	ATP binding	GO:0005524
Cluster_37114	VLLDGIQANLLETAK	A0A3B5Z2J2_WHEAT	Proline--tRNA ligase (EC 6.1.1.15) (Prolyl-tRNA synthetase)	Down	TraesCS1B02G342200.1		TRAESCS1B02G342200	NA	protein_coding	Triticum aestivum	1B	570.292	570291916	570293314		K01881	prolyl-tRNA aminoacylation	GO:0006433	cytoplasm	GO:0005737	proline-tRNA ligase activity	GO:0004827
Cluster_37114	VLLDGIQANLLETAK	A0A3B5Z1S9_WHEAT	Proline--tRNA ligase (EC 6.1.1.15) (Prolyl-tRNA synthetase)	Down	TraesCS3D02G415200.1		TRAESCS3D02G415200	NA	protein_coding	Triticum aestivum	3D	527.001	527001014	527002529		K01881	prolyl-tRNA aminoacylation	GO:0006433	cytoplasm	GO:0005737	ATP binding	GO:0005524
Cluster_37114	VLLDGIQANLLETAK	A0A3B5Z1S9_WHEAT	Proline--tRNA ligase (EC 6.1.1.15) (Prolyl-tRNA synthetase)	Down	TraesCS3D02G415200.1		TRAESCS3D02G415200	NA	protein_coding	Triticum aestivum	3D	527.001	527001014	527002529		K01881	prolyl-tRNA aminoacylation	GO:0006433	cytoplasm	GO:0005737	proline-tRNA ligase activity	GO:0004827
Cluster_37114	VLLDGIQANLLETAK	A0A3B5Z1S9_WHEAT	Proline--tRNA ligase (EC 6.1.1.15) (Prolyl-tRNA synthetase)	Down	TraesCS1B02G342200.1		TRAESCS1B02G342200	NA	protein_coding	Triticum aestivum	1B	570.292	570291916	570293431		K01881	prolyl-tRNA aminoacylation	GO:0006433	cytoplasm	GO:0005737	ATP binding	GO:0005524
Cluster_37114	VLLDGIQANLLETAK	A0A3B5Z1S9_WHEAT	Proline--tRNA ligase (EC 6.1.1.15) (Prolyl-tRNA synthetase)	Down	TraesCS1B02G342200.1		TRAESCS1B02G342200	NA	protein_coding	Triticum aestivum	1B	570.292	570291916	570293431		K01881	prolyl-tRNA aminoacylation	GO:0006433	cytoplasm	GO:0005737	proline-tRNA ligase activity	GO:0004827
Cluster_37114	VLLDGIQANLLETAK	A0A3B6GZ62_WHEAT	Proline--tRNA ligase (EC 6.1.1.15) (Prolyl-tRNA synthetase)	Down	TraesCS3D02G415200.1		TRAESCS3D02G415200	NA	protein_coding	Triticum aestivum	3D	527.001	527001014	527002529		K01881	prolyl-tRNA aminoacylation	GO:0006433	cytoplasm	GO:0005737	ATP binding	GO:0005524
Cluster_37114	VLLDGIQANLLETAK	A0A3B6GZ62_WHEAT	Proline--tRNA ligase (EC 6.1.1.15) (Prolyl-tRNA synthetase)	Down	TraesCS3D02G415200.1		TRAESCS3D02G415200	NA	protein_coding	Triticum aestivum	3D	527.001	527001014	527002529		K01881	prolyl-tRNA aminoacylation	GO:0006433	cytoplasm	GO:0005737	proline-tRNA ligase activity	GO:0004827
Cluster_37114	VLLDGIQANLLETAK	A0A3B6GZ62_WHEAT	Proline--tRNA ligase (EC 6.1.1.15) (Prolyl-tRNA synthetase)	Down	TraesCS1B02G342200.1		TRAESCS1B02G342200	NA	protein_coding	Triticum aestivum	1B	570.292	570291916	570293431		K01881	prolyl-tRNA aminoacylation	GO:0006433	cytoplasm	GO:0005737	ATP binding	GO:0005524
Cluster_37114	VLLDGIQANLLETAK	A0A3B6GZ62_WHEAT	Proline--tRNA ligase (EC 6.1.1.15) (Prolyl-tRNA synthetase)	Down	TraesCS1B02G342200.1		TRAESCS1B02G342200	NA	protein_coding	Triticum aestivum	1B	570.292	570291916	570293431		K01881	prolyl-tRNA aminoacylation	GO:0006433	cytoplasm	GO:0005737	proline-tRNA ligase activity	GO:0004827
Cluster_37200	GACFSDTNCASVCR	A0A3B5ZP16_WHEAT	Knot1 domain-containing protein	Up	TraesCS1D02G011900.1		TRAESCS1D02G011900	NA	protein_coding	Triticum aestivum	1D	6.36665	6366655	6366913
Cluster_37200	GACFSDTNCASVCR	A0A3B5ZP16_WHEAT	Knot1 domain-containing protein	Up	TraesCS1D02G012000.1		TRAESCS1D02G012000	NA	protein_coding	Triticum aestivum	1D	6.39925	6399253	6399511
Cluster_37200	GACFSDTNCASVCR	A0A3B5ZP16_WHEAT	Knot1 domain-containing protein	Up	TraesCS7B02G244000.1		TRAESCS7B02G244000	NA	protein_coding	Triticum aestivum	7B	452.468	452468173	452468431
Cluster_37200	GACFSDTNCASVCR	A0A3B5ZMC6_WHEAT	Knot1 domain-containing protein	Up	TraesCS1D02G011900.1		TRAESCS1D02G011900	NA	protein_coding	Triticum aestivum	1D	6.36665	6366655	6366901
Cluster_37200	GACFSDTNCASVCR	A0A3B5ZMC6_WHEAT	Knot1 domain-containing protein	Up	TraesCS1D02G012000.1		TRAESCS1D02G012000	NA	protein_coding	Triticum aestivum	1D	6.39925	6399253	6399499
Cluster_37200	GACFSDTNCASVCR	A0A3B5ZMC6_WHEAT	Knot1 domain-containing protein	Up	TraesCS7B02G244000.1		TRAESCS7B02G244000	NA	protein_coding	Triticum aestivum	7B	452.468	452468173	452468419
Cluster_37200	GACFSDTNCASVCR	A0A3B6SN90_WHEAT	Knot1 domain-containing protein	Up	TraesCS1D02G011900.1		TRAESCS1D02G011900	NA	protein_coding	Triticum aestivum	1D	6.36665	6366655	6366904
Cluster_37200	GACFSDTNCASVCR	A0A3B6SN90_WHEAT	Knot1 domain-containing protein	Up	TraesCS1D02G012000.1		TRAESCS1D02G012000	NA	protein_coding	Triticum aestivum	1D	6.39925	6399253	6399502
Cluster_37200	GACFSDTNCASVCR	A0A3B6SN90_WHEAT	Knot1 domain-containing protein	Up	TraesCS7B02G244000.1		TRAESCS7B02G244000	NA	protein_coding	Triticum aestivum	7B	452.468	452468173	452468422
Cluster_37243	AVIELENYGLPFSR	A0A3B6AX46_WHEAT	Succinate dehydrogenase [ubiquinone] flavoprotein subunit, mitochondrial (EC 1.3.5.1)	Down	TraesCS2D02G255500.1		TRAESCS2D02G255500	NA	protein_coding	Triticum aestivum	2D	308.471	308470944	308472801	Succinate dehydrogenase [ubiquinone] flavoprotein subunit, mitochondrial [Source:UniProtKB/TrEMBL;Acc:A0A1D5UIU6]	K00234	mitochondrial electron transport, succinate to ubiquinone	GO:0006121	mitochondrial respiratory chain complex II, succinate dehydrogenase complex (ubiquinone)	GO:0005749	succinate dehydrogenase activity	GO:0000104
Cluster_37243	AVIELENYGLPFSR	A0A3B6AX46_WHEAT	Succinate dehydrogenase [ubiquinone] flavoprotein subunit, mitochondrial (EC 1.3.5.1)	Down	TraesCS2D02G255500.1		TRAESCS2D02G255500	NA	protein_coding	Triticum aestivum	2D	308.471	308470944	308472801	Succinate dehydrogenase [ubiquinone] flavoprotein subunit, mitochondrial [Source:UniProtKB/TrEMBL;Acc:A0A1D5UIU6]	K00234	mitochondrial electron transport, succinate to ubiquinone	GO:0006121	mitochondrial respiratory chain complex II, succinate dehydrogenase complex (ubiquinone)	GO:0005749	flavin adenine dinucleotide binding	GO:0050660
Cluster_37243	AVIELENYGLPFSR	A0A3B6AX46_WHEAT	Succinate dehydrogenase [ubiquinone] flavoprotein subunit, mitochondrial (EC 1.3.5.1)	Down	TraesCS2D02G255500.1		TRAESCS2D02G255500	NA	protein_coding	Triticum aestivum	2D	308.471	308470944	308472801	Succinate dehydrogenase [ubiquinone] flavoprotein subunit, mitochondrial [Source:UniProtKB/TrEMBL;Acc:A0A1D5UIU6]	K00234	mitochondrial electron transport, succinate to ubiquinone	GO:0006121	mitochondrial respiratory chain complex II, succinate dehydrogenase complex (ubiquinone)	GO:0005749	electron transfer activity	GO:0009055
Cluster_37243	AVIELENYGLPFSR	A0A3B6AX46_WHEAT	Succinate dehydrogenase [ubiquinone] flavoprotein subunit, mitochondrial (EC 1.3.5.1)	Down	TraesCS2D02G255500.1		TRAESCS2D02G255500	NA	protein_coding	Triticum aestivum	2D	308.471	308470944	308472801	Succinate dehydrogenase [ubiquinone] flavoprotein subunit, mitochondrial [Source:UniProtKB/TrEMBL;Acc:A0A1D5UIU6]	K00234	mitochondrial electron transport, succinate to ubiquinone	GO:0006121	mitochondrial respiratory chain complex II, succinate dehydrogenase complex (ubiquinone)	GO:0005749	succinate dehydrogenase (ubiquinone) activity	GO:0008177
Cluster_37243	AVIELENYGLPFSR	A0A3B6AX46_WHEAT	Succinate dehydrogenase [ubiquinone] flavoprotein subunit, mitochondrial (EC 1.3.5.1)	Down	TraesCS2D02G255500.1		TRAESCS2D02G255500	NA	protein_coding	Triticum aestivum	2D	308.471	308470944	308472801	Succinate dehydrogenase [ubiquinone] flavoprotein subunit, mitochondrial [Source:UniProtKB/TrEMBL;Acc:A0A1D5UIU6]	K00234	tricarboxylic acid cycle	GO:0006099	mitochondrial respiratory chain complex II, succinate dehydrogenase complex (ubiquinone)	GO:0005749	succinate dehydrogenase activity	GO:0000104
Cluster_37243	AVIELENYGLPFSR	A0A3B6AX46_WHEAT	Succinate dehydrogenase [ubiquinone] flavoprotein subunit, mitochondrial (EC 1.3.5.1)	Down	TraesCS2D02G255500.1		TRAESCS2D02G255500	NA	protein_coding	Triticum aestivum	2D	308.471	308470944	308472801	Succinate dehydrogenase [ubiquinone] flavoprotein subunit, mitochondrial [Source:UniProtKB/TrEMBL;Acc:A0A1D5UIU6]	K00234	tricarboxylic acid cycle	GO:0006099	mitochondrial respiratory chain complex II, succinate dehydrogenase complex (ubiquinone)	GO:0005749	flavin adenine dinucleotide binding	GO:0050660
Cluster_37243	AVIELENYGLPFSR	A0A3B6AX46_WHEAT	Succinate dehydrogenase [ubiquinone] flavoprotein subunit, mitochondrial (EC 1.3.5.1)	Down	TraesCS2D02G255500.1		TRAESCS2D02G255500	NA	protein_coding	Triticum aestivum	2D	308.471	308470944	308472801	Succinate dehydrogenase [ubiquinone] flavoprotein subunit, mitochondrial [Source:UniProtKB/TrEMBL;Acc:A0A1D5UIU6]	K00234	tricarboxylic acid cycle	GO:0006099	mitochondrial respiratory chain complex II, succinate dehydrogenase complex (ubiquinone)	GO:0005749	electron transfer activity	GO:0009055
Cluster_37243	AVIELENYGLPFSR	A0A3B6AX46_WHEAT	Succinate dehydrogenase [ubiquinone] flavoprotein subunit, mitochondrial (EC 1.3.5.1)	Down	TraesCS2D02G255500.1		TRAESCS2D02G255500	NA	protein_coding	Triticum aestivum	2D	308.471	308470944	308472801	Succinate dehydrogenase [ubiquinone] flavoprotein subunit, mitochondrial [Source:UniProtKB/TrEMBL;Acc:A0A1D5UIU6]	K00234	tricarboxylic acid cycle	GO:0006099	mitochondrial respiratory chain complex II, succinate dehydrogenase complex (ubiquinone)	GO:0005749	succinate dehydrogenase (ubiquinone) activity	GO:0008177
Cluster_37243	AVIELENYGLPFSR	A0A3B6KQV6_WHEAT	Succinate dehydrogenase [ubiquinone] flavoprotein subunit, mitochondrial (EC 1.3.5.1)	Down	TraesCS2D02G255500.1		TRAESCS2D02G255500	NA	protein_coding	Triticum aestivum	2D	308.471	308470944	308472807	Succinate dehydrogenase [ubiquinone] flavoprotein subunit, mitochondrial [Source:UniProtKB/TrEMBL;Acc:A0A1D5UIU6]	K00234	mitochondrial electron transport, succinate to ubiquinone	GO:0006121	mitochondrial respiratory chain complex II, succinate dehydrogenase complex (ubiquinone)	GO:0005749	succinate dehydrogenase activity	GO:0000104
Cluster_37243	AVIELENYGLPFSR	A0A3B6KQV6_WHEAT	Succinate dehydrogenase [ubiquinone] flavoprotein subunit, mitochondrial (EC 1.3.5.1)	Down	TraesCS2D02G255500.1		TRAESCS2D02G255500	NA	protein_coding	Triticum aestivum	2D	308.471	308470944	308472807	Succinate dehydrogenase [ubiquinone] flavoprotein subunit, mitochondrial [Source:UniProtKB/TrEMBL;Acc:A0A1D5UIU6]	K00234	mitochondrial electron transport, succinate to ubiquinone	GO:0006121	mitochondrial respiratory chain complex II, succinate dehydrogenase complex (ubiquinone)	GO:0005749	flavin adenine dinucleotide binding	GO:0050660
Cluster_37243	AVIELENYGLPFSR	A0A3B6KQV6_WHEAT	Succinate dehydrogenase [ubiquinone] flavoprotein subunit, mitochondrial (EC 1.3.5.1)	Down	TraesCS2D02G255500.1		TRAESCS2D02G255500	NA	protein_coding	Triticum aestivum	2D	308.471	308470944	308472807	Succinate dehydrogenase [ubiquinone] flavoprotein subunit, mitochondrial [Source:UniProtKB/TrEMBL;Acc:A0A1D5UIU6]	K00234	mitochondrial electron transport, succinate to ubiquinone	GO:0006121	mitochondrial respiratory chain complex II, succinate dehydrogenase complex (ubiquinone)	GO:0005749	electron transfer activity	GO:0009055
Cluster_37243	AVIELENYGLPFSR	A0A3B6KQV6_WHEAT	Succinate dehydrogenase [ubiquinone] flavoprotein subunit, mitochondrial (EC 1.3.5.1)	Down	TraesCS2D02G255500.1		TRAESCS2D02G255500	NA	protein_coding	Triticum aestivum	2D	308.471	308470944	308472807	Succinate dehydrogenase [ubiquinone] flavoprotein subunit, mitochondrial [Source:UniProtKB/TrEMBL;Acc:A0A1D5UIU6]	K00234	mitochondrial electron transport, succinate to ubiquinone	GO:0006121	mitochondrial respiratory chain complex II, succinate dehydrogenase complex (ubiquinone)	GO:0005749	succinate dehydrogenase (ubiquinone) activity	GO:0008177
Cluster_37243	AVIELENYGLPFSR	A0A3B6KQV6_WHEAT	Succinate dehydrogenase [ubiquinone] flavoprotein subunit, mitochondrial (EC 1.3.5.1)	Down	TraesCS2D02G255500.1		TRAESCS2D02G255500	NA	protein_coding	Triticum aestivum	2D	308.471	308470944	308472807	Succinate dehydrogenase [ubiquinone] flavoprotein subunit, mitochondrial [Source:UniProtKB/TrEMBL;Acc:A0A1D5UIU6]	K00234	tricarboxylic acid cycle	GO:0006099	mitochondrial respiratory chain complex II, succinate dehydrogenase complex (ubiquinone)	GO:0005749	succinate dehydrogenase activity	GO:0000104
Cluster_37243	AVIELENYGLPFSR	A0A3B6KQV6_WHEAT	Succinate dehydrogenase [ubiquinone] flavoprotein subunit, mitochondrial (EC 1.3.5.1)	Down	TraesCS2D02G255500.1		TRAESCS2D02G255500	NA	protein_coding	Triticum aestivum	2D	308.471	308470944	308472807	Succinate dehydrogenase [ubiquinone] flavoprotein subunit, mitochondrial [Source:UniProtKB/TrEMBL;Acc:A0A1D5UIU6]	K00234	tricarboxylic acid cycle	GO:0006099	mitochondrial respiratory chain complex II, succinate dehydrogenase complex (ubiquinone)	GO:0005749	flavin adenine dinucleotide binding	GO:0050660
Cluster_37243	AVIELENYGLPFSR	A0A3B6KQV6_WHEAT	Succinate dehydrogenase [ubiquinone] flavoprotein subunit, mitochondrial (EC 1.3.5.1)	Down	TraesCS2D02G255500.1		TRAESCS2D02G255500	NA	protein_coding	Triticum aestivum	2D	308.471	308470944	308472807	Succinate dehydrogenase [ubiquinone] flavoprotein subunit, mitochondrial [Source:UniProtKB/TrEMBL;Acc:A0A1D5UIU6]	K00234	tricarboxylic acid cycle	GO:0006099	mitochondrial respiratory chain complex II, succinate dehydrogenase complex (ubiquinone)	GO:0005749	electron transfer activity	GO:0009055
Cluster_37243	AVIELENYGLPFSR	A0A3B6KQV6_WHEAT	Succinate dehydrogenase [ubiquinone] flavoprotein subunit, mitochondrial (EC 1.3.5.1)	Down	TraesCS2D02G255500.1		TRAESCS2D02G255500	NA	protein_coding	Triticum aestivum	2D	308.471	308470944	308472807	Succinate dehydrogenase [ubiquinone] flavoprotein subunit, mitochondrial [Source:UniProtKB/TrEMBL;Acc:A0A1D5UIU6]	K00234	tricarboxylic acid cycle	GO:0006099	mitochondrial respiratory chain complex II, succinate dehydrogenase complex (ubiquinone)	GO:0005749	succinate dehydrogenase (ubiquinone) activity	GO:0008177
Cluster_37243	AVIELENYGLPFSR	A0A3B6LU07_WHEAT	Succinate dehydrogenase [ubiquinone] flavoprotein subunit, mitochondrial (EC 1.3.5.1)	Down	TraesCS2D02G255500.1		TRAESCS2D02G255500	NA	protein_coding	Triticum aestivum	2D	308.471	308470944	308472807	Succinate dehydrogenase [ubiquinone] flavoprotein subunit, mitochondrial [Source:UniProtKB/TrEMBL;Acc:A0A1D5UIU6]	K00234	mitochondrial electron transport, succinate to ubiquinone	GO:0006121	mitochondrial respiratory chain complex II, succinate dehydrogenase complex (ubiquinone)	GO:0005749	succinate dehydrogenase activity	GO:0000104
Cluster_37243	AVIELENYGLPFSR	A0A3B6LU07_WHEAT	Succinate dehydrogenase [ubiquinone] flavoprotein subunit, mitochondrial (EC 1.3.5.1)	Down	TraesCS2D02G255500.1		TRAESCS2D02G255500	NA	protein_coding	Triticum aestivum	2D	308.471	308470944	308472807	Succinate dehydrogenase [ubiquinone] flavoprotein subunit, mitochondrial [Source:UniProtKB/TrEMBL;Acc:A0A1D5UIU6]	K00234	mitochondrial electron transport, succinate to ubiquinone	GO:0006121	mitochondrial respiratory chain complex II, succinate dehydrogenase complex (ubiquinone)	GO:0005749	flavin adenine dinucleotide binding	GO:0050660
Cluster_37243	AVIELENYGLPFSR	A0A3B6LU07_WHEAT	Succinate dehydrogenase [ubiquinone] flavoprotein subunit, mitochondrial (EC 1.3.5.1)	Down	TraesCS2D02G255500.1		TRAESCS2D02G255500	NA	protein_coding	Triticum aestivum	2D	308.471	308470944	308472807	Succinate dehydrogenase [ubiquinone] flavoprotein subunit, mitochondrial [Source:UniProtKB/TrEMBL;Acc:A0A1D5UIU6]	K00234	mitochondrial electron transport, succinate to ubiquinone	GO:0006121	mitochondrial respiratory chain complex II, succinate dehydrogenase complex (ubiquinone)	GO:0005749	electron transfer activity	GO:0009055
Cluster_37243	AVIELENYGLPFSR	A0A3B6LU07_WHEAT	Succinate dehydrogenase [ubiquinone] flavoprotein subunit, mitochondrial (EC 1.3.5.1)	Down	TraesCS2D02G255500.1		TRAESCS2D02G255500	NA	protein_coding	Triticum aestivum	2D	308.471	308470944	308472807	Succinate dehydrogenase [ubiquinone] flavoprotein subunit, mitochondrial [Source:UniProtKB/TrEMBL;Acc:A0A1D5UIU6]	K00234	mitochondrial electron transport, succinate to ubiquinone	GO:0006121	mitochondrial respiratory chain complex II, succinate dehydrogenase complex (ubiquinone)	GO:0005749	succinate dehydrogenase (ubiquinone) activity	GO:0008177
Cluster_37243	AVIELENYGLPFSR	A0A3B6LU07_WHEAT	Succinate dehydrogenase [ubiquinone] flavoprotein subunit, mitochondrial (EC 1.3.5.1)	Down	TraesCS2D02G255500.1		TRAESCS2D02G255500	NA	protein_coding	Triticum aestivum	2D	308.471	308470944	308472807	Succinate dehydrogenase [ubiquinone] flavoprotein subunit, mitochondrial [Source:UniProtKB/TrEMBL;Acc:A0A1D5UIU6]	K00234	tricarboxylic acid cycle	GO:0006099	mitochondrial respiratory chain complex II, succinate dehydrogenase complex (ubiquinone)	GO:0005749	succinate dehydrogenase activity	GO:0000104
Cluster_37243	AVIELENYGLPFSR	A0A3B6LU07_WHEAT	Succinate dehydrogenase [ubiquinone] flavoprotein subunit, mitochondrial (EC 1.3.5.1)	Down	TraesCS2D02G255500.1		TRAESCS2D02G255500	NA	protein_coding	Triticum aestivum	2D	308.471	308470944	308472807	Succinate dehydrogenase [ubiquinone] flavoprotein subunit, mitochondrial [Source:UniProtKB/TrEMBL;Acc:A0A1D5UIU6]	K00234	tricarboxylic acid cycle	GO:0006099	mitochondrial respiratory chain complex II, succinate dehydrogenase complex (ubiquinone)	GO:0005749	flavin adenine dinucleotide binding	GO:0050660
Cluster_37243	AVIELENYGLPFSR	A0A3B6LU07_WHEAT	Succinate dehydrogenase [ubiquinone] flavoprotein subunit, mitochondrial (EC 1.3.5.1)	Down	TraesCS2D02G255500.1		TRAESCS2D02G255500	NA	protein_coding	Triticum aestivum	2D	308.471	308470944	308472807	Succinate dehydrogenase [ubiquinone] flavoprotein subunit, mitochondrial [Source:UniProtKB/TrEMBL;Acc:A0A1D5UIU6]	K00234	tricarboxylic acid cycle	GO:0006099	mitochondrial respiratory chain complex II, succinate dehydrogenase complex (ubiquinone)	GO:0005749	electron transfer activity	GO:0009055
Cluster_37243	AVIELENYGLPFSR	A0A3B6LU07_WHEAT	Succinate dehydrogenase [ubiquinone] flavoprotein subunit, mitochondrial (EC 1.3.5.1)	Down	TraesCS2D02G255500.1		TRAESCS2D02G255500	NA	protein_coding	Triticum aestivum	2D	308.471	308470944	308472807	Succinate dehydrogenase [ubiquinone] flavoprotein subunit, mitochondrial [Source:UniProtKB/TrEMBL;Acc:A0A1D5UIU6]	K00234	tricarboxylic acid cycle	GO:0006099	mitochondrial respiratory chain complex II, succinate dehydrogenase complex (ubiquinone)	GO:0005749	succinate dehydrogenase (ubiquinone) activity	GO:0008177
Cluster_37243	AVIELENYGLPFSR	A0A3B6MYC3_WHEAT	Succinate dehydrogenase [ubiquinone] flavoprotein subunit, mitochondrial (EC 1.3.5.1)	Down	TraesCS2D02G255500.1		TRAESCS2D02G255500	NA	protein_coding	Triticum aestivum	2D	308.471	308470944	308472717	Succinate dehydrogenase [ubiquinone] flavoprotein subunit, mitochondrial [Source:UniProtKB/TrEMBL;Acc:A0A1D5UIU6]	K00234	mitochondrial electron transport, succinate to ubiquinone	GO:0006121	mitochondrial respiratory chain complex II, succinate dehydrogenase complex (ubiquinone)	GO:0005749	succinate dehydrogenase activity	GO:0000104
Cluster_37243	AVIELENYGLPFSR	A0A3B6MYC3_WHEAT	Succinate dehydrogenase [ubiquinone] flavoprotein subunit, mitochondrial (EC 1.3.5.1)	Down	TraesCS2D02G255500.1		TRAESCS2D02G255500	NA	protein_coding	Triticum aestivum	2D	308.471	308470944	308472717	Succinate dehydrogenase [ubiquinone] flavoprotein subunit, mitochondrial [Source:UniProtKB/TrEMBL;Acc:A0A1D5UIU6]	K00234	mitochondrial electron transport, succinate to ubiquinone	GO:0006121	mitochondrial respiratory chain complex II, succinate dehydrogenase complex (ubiquinone)	GO:0005749	flavin adenine dinucleotide binding	GO:0050660
Cluster_37243	AVIELENYGLPFSR	A0A3B6MYC3_WHEAT	Succinate dehydrogenase [ubiquinone] flavoprotein subunit, mitochondrial (EC 1.3.5.1)	Down	TraesCS2D02G255500.1		TRAESCS2D02G255500	NA	protein_coding	Triticum aestivum	2D	308.471	308470944	308472717	Succinate dehydrogenase [ubiquinone] flavoprotein subunit, mitochondrial [Source:UniProtKB/TrEMBL;Acc:A0A1D5UIU6]	K00234	mitochondrial electron transport, succinate to ubiquinone	GO:0006121	mitochondrial respiratory chain complex II, succinate dehydrogenase complex (ubiquinone)	GO:0005749	electron transfer activity	GO:0009055
Cluster_37243	AVIELENYGLPFSR	A0A3B6MYC3_WHEAT	Succinate dehydrogenase [ubiquinone] flavoprotein subunit, mitochondrial (EC 1.3.5.1)	Down	TraesCS2D02G255500.1		TRAESCS2D02G255500	NA	protein_coding	Triticum aestivum	2D	308.471	308470944	308472717	Succinate dehydrogenase [ubiquinone] flavoprotein subunit, mitochondrial [Source:UniProtKB/TrEMBL;Acc:A0A1D5UIU6]	K00234	mitochondrial electron transport, succinate to ubiquinone	GO:0006121	mitochondrial respiratory chain complex II, succinate dehydrogenase complex (ubiquinone)	GO:0005749	succinate dehydrogenase (ubiquinone) activity	GO:0008177
Cluster_37243	AVIELENYGLPFSR	A0A3B6MYC3_WHEAT	Succinate dehydrogenase [ubiquinone] flavoprotein subunit, mitochondrial (EC 1.3.5.1)	Down	TraesCS2D02G255500.1		TRAESCS2D02G255500	NA	protein_coding	Triticum aestivum	2D	308.471	308470944	308472717	Succinate dehydrogenase [ubiquinone] flavoprotein subunit, mitochondrial [Source:UniProtKB/TrEMBL;Acc:A0A1D5UIU6]	K00234	tricarboxylic acid cycle	GO:0006099	mitochondrial respiratory chain complex II, succinate dehydrogenase complex (ubiquinone)	GO:0005749	succinate dehydrogenase activity	GO:0000104
Cluster_37243	AVIELENYGLPFSR	A0A3B6MYC3_WHEAT	Succinate dehydrogenase [ubiquinone] flavoprotein subunit, mitochondrial (EC 1.3.5.1)	Down	TraesCS2D02G255500.1		TRAESCS2D02G255500	NA	protein_coding	Triticum aestivum	2D	308.471	308470944	308472717	Succinate dehydrogenase [ubiquinone] flavoprotein subunit, mitochondrial [Source:UniProtKB/TrEMBL;Acc:A0A1D5UIU6]	K00234	tricarboxylic acid cycle	GO:0006099	mitochondrial respiratory chain complex II, succinate dehydrogenase complex (ubiquinone)	GO:0005749	flavin adenine dinucleotide binding	GO:0050660
Cluster_37243	AVIELENYGLPFSR	A0A3B6MYC3_WHEAT	Succinate dehydrogenase [ubiquinone] flavoprotein subunit, mitochondrial (EC 1.3.5.1)	Down	TraesCS2D02G255500.1		TRAESCS2D02G255500	NA	protein_coding	Triticum aestivum	2D	308.471	308470944	308472717	Succinate dehydrogenase [ubiquinone] flavoprotein subunit, mitochondrial [Source:UniProtKB/TrEMBL;Acc:A0A1D5UIU6]	K00234	tricarboxylic acid cycle	GO:0006099	mitochondrial respiratory chain complex II, succinate dehydrogenase complex (ubiquinone)	GO:0005749	electron transfer activity	GO:0009055
Cluster_37243	AVIELENYGLPFSR	A0A3B6MYC3_WHEAT	Succinate dehydrogenase [ubiquinone] flavoprotein subunit, mitochondrial (EC 1.3.5.1)	Down	TraesCS2D02G255500.1		TRAESCS2D02G255500	NA	protein_coding	Triticum aestivum	2D	308.471	308470944	308472717	Succinate dehydrogenase [ubiquinone] flavoprotein subunit, mitochondrial [Source:UniProtKB/TrEMBL;Acc:A0A1D5UIU6]	K00234	tricarboxylic acid cycle	GO:0006099	mitochondrial respiratory chain complex II, succinate dehydrogenase complex (ubiquinone)	GO:0005749	succinate dehydrogenase (ubiquinone) activity	GO:0008177
Cluster_37243	AVIELENYGLPFSR	A0A3B6AX46_WHEAT	Succinate dehydrogenase [ubiquinone] flavoprotein subunit, mitochondrial (EC 1.3.5.1)	Down	TraesCS5A02G411200.1		TRAESCS5A02G411200	NA	protein_coding	Triticum aestivum	5A	599.809	599809090	599810947	Succinate dehydrogenase [ubiquinone] flavoprotein subunit, mitochondrial [Source:UniProtKB/TrEMBL;Acc:A0A1D5YNX6]	K00234	mitochondrial electron transport, succinate to ubiquinone	GO:0006121	mitochondrial respiratory chain complex II, succinate dehydrogenase complex (ubiquinone)	GO:0005749	succinate dehydrogenase activity	GO:0000104
Cluster_37243	AVIELENYGLPFSR	A0A3B6AX46_WHEAT	Succinate dehydrogenase [ubiquinone] flavoprotein subunit, mitochondrial (EC 1.3.5.1)	Down	TraesCS5A02G411200.1		TRAESCS5A02G411200	NA	protein_coding	Triticum aestivum	5A	599.809	599809090	599810947	Succinate dehydrogenase [ubiquinone] flavoprotein subunit, mitochondrial [Source:UniProtKB/TrEMBL;Acc:A0A1D5YNX6]	K00234	mitochondrial electron transport, succinate to ubiquinone	GO:0006121	mitochondrial respiratory chain complex II, succinate dehydrogenase complex (ubiquinone)	GO:0005749	flavin adenine dinucleotide binding	GO:0050660
Cluster_37243	AVIELENYGLPFSR	A0A3B6AX46_WHEAT	Succinate dehydrogenase [ubiquinone] flavoprotein subunit, mitochondrial (EC 1.3.5.1)	Down	TraesCS5A02G411200.1		TRAESCS5A02G411200	NA	protein_coding	Triticum aestivum	5A	599.809	599809090	599810947	Succinate dehydrogenase [ubiquinone] flavoprotein subunit, mitochondrial [Source:UniProtKB/TrEMBL;Acc:A0A1D5YNX6]	K00234	mitochondrial electron transport, succinate to ubiquinone	GO:0006121	mitochondrial respiratory chain complex II, succinate dehydrogenase complex (ubiquinone)	GO:0005749	electron transfer activity	GO:0009055
Cluster_37243	AVIELENYGLPFSR	A0A3B6AX46_WHEAT	Succinate dehydrogenase [ubiquinone] flavoprotein subunit, mitochondrial (EC 1.3.5.1)	Down	TraesCS5A02G411200.1		TRAESCS5A02G411200	NA	protein_coding	Triticum aestivum	5A	599.809	599809090	599810947	Succinate dehydrogenase [ubiquinone] flavoprotein subunit, mitochondrial [Source:UniProtKB/TrEMBL;Acc:A0A1D5YNX6]	K00234	mitochondrial electron transport, succinate to ubiquinone	GO:0006121	mitochondrial respiratory chain complex II, succinate dehydrogenase complex (ubiquinone)	GO:0005749	succinate dehydrogenase (ubiquinone) activity	GO:0008177
Cluster_37243	AVIELENYGLPFSR	A0A3B6AX46_WHEAT	Succinate dehydrogenase [ubiquinone] flavoprotein subunit, mitochondrial (EC 1.3.5.1)	Down	TraesCS5A02G411200.1		TRAESCS5A02G411200	NA	protein_coding	Triticum aestivum	5A	599.809	599809090	599810947	Succinate dehydrogenase [ubiquinone] flavoprotein subunit, mitochondrial [Source:UniProtKB/TrEMBL;Acc:A0A1D5YNX6]	K00234	tricarboxylic acid cycle	GO:0006099	mitochondrial respiratory chain complex II, succinate dehydrogenase complex (ubiquinone)	GO:0005749	succinate dehydrogenase activity	GO:0000104
Cluster_37243	AVIELENYGLPFSR	A0A3B6AX46_WHEAT	Succinate dehydrogenase [ubiquinone] flavoprotein subunit, mitochondrial (EC 1.3.5.1)	Down	TraesCS5A02G411200.1		TRAESCS5A02G411200	NA	protein_coding	Triticum aestivum	5A	599.809	599809090	599810947	Succinate dehydrogenase [ubiquinone] flavoprotein subunit, mitochondrial [Source:UniProtKB/TrEMBL;Acc:A0A1D5YNX6]	K00234	tricarboxylic acid cycle	GO:0006099	mitochondrial respiratory chain complex II, succinate dehydrogenase complex (ubiquinone)	GO:0005749	flavin adenine dinucleotide binding	GO:0050660
Cluster_37243	AVIELENYGLPFSR	A0A3B6AX46_WHEAT	Succinate dehydrogenase [ubiquinone] flavoprotein subunit, mitochondrial (EC 1.3.5.1)	Down	TraesCS5A02G411200.1		TRAESCS5A02G411200	NA	protein_coding	Triticum aestivum	5A	599.809	599809090	599810947	Succinate dehydrogenase [ubiquinone] flavoprotein subunit, mitochondrial [Source:UniProtKB/TrEMBL;Acc:A0A1D5YNX6]	K00234	tricarboxylic acid cycle	GO:0006099	mitochondrial respiratory chain complex II, succinate dehydrogenase complex (ubiquinone)	GO:0005749	electron transfer activity	GO:0009055
Cluster_37243	AVIELENYGLPFSR	A0A3B6AX46_WHEAT	Succinate dehydrogenase [ubiquinone] flavoprotein subunit, mitochondrial (EC 1.3.5.1)	Down	TraesCS5A02G411200.1		TRAESCS5A02G411200	NA	protein_coding	Triticum aestivum	5A	599.809	599809090	599810947	Succinate dehydrogenase [ubiquinone] flavoprotein subunit, mitochondrial [Source:UniProtKB/TrEMBL;Acc:A0A1D5YNX6]	K00234	tricarboxylic acid cycle	GO:0006099	mitochondrial respiratory chain complex II, succinate dehydrogenase complex (ubiquinone)	GO:0005749	succinate dehydrogenase (ubiquinone) activity	GO:0008177
Cluster_37243	AVIELENYGLPFSR	A0A3B6KQV6_WHEAT	Succinate dehydrogenase [ubiquinone] flavoprotein subunit, mitochondrial (EC 1.3.5.1)	Down	TraesCS5A02G411200.1		TRAESCS5A02G411200	NA	protein_coding	Triticum aestivum	5A	599.809	599809090	599810953	Succinate dehydrogenase [ubiquinone] flavoprotein subunit, mitochondrial [Source:UniProtKB/TrEMBL;Acc:A0A1D5YNX6]	K00234	mitochondrial electron transport, succinate to ubiquinone	GO:0006121	mitochondrial respiratory chain complex II, succinate dehydrogenase complex (ubiquinone)	GO:0005749	succinate dehydrogenase activity	GO:0000104
Cluster_37243	AVIELENYGLPFSR	A0A3B6KQV6_WHEAT	Succinate dehydrogenase [ubiquinone] flavoprotein subunit, mitochondrial (EC 1.3.5.1)	Down	TraesCS5A02G411200.1		TRAESCS5A02G411200	NA	protein_coding	Triticum aestivum	5A	599.809	599809090	599810953	Succinate dehydrogenase [ubiquinone] flavoprotein subunit, mitochondrial [Source:UniProtKB/TrEMBL;Acc:A0A1D5YNX6]	K00234	mitochondrial electron transport, succinate to ubiquinone	GO:0006121	mitochondrial respiratory chain complex II, succinate dehydrogenase complex (ubiquinone)	GO:0005749	flavin adenine dinucleotide binding	GO:0050660
Cluster_37243	AVIELENYGLPFSR	A0A3B6KQV6_WHEAT	Succinate dehydrogenase [ubiquinone] flavoprotein subunit, mitochondrial (EC 1.3.5.1)	Down	TraesCS5A02G411200.1		TRAESCS5A02G411200	NA	protein_coding	Triticum aestivum	5A	599.809	599809090	599810953	Succinate dehydrogenase [ubiquinone] flavoprotein subunit, mitochondrial [Source:UniProtKB/TrEMBL;Acc:A0A1D5YNX6]	K00234	mitochondrial electron transport, succinate to ubiquinone	GO:0006121	mitochondrial respiratory chain complex II, succinate dehydrogenase complex (ubiquinone)	GO:0005749	electron transfer activity	GO:0009055
Cluster_37243	AVIELENYGLPFSR	A0A3B6KQV6_WHEAT	Succinate dehydrogenase [ubiquinone] flavoprotein subunit, mitochondrial (EC 1.3.5.1)	Down	TraesCS5A02G411200.1		TRAESCS5A02G411200	NA	protein_coding	Triticum aestivum	5A	599.809	599809090	599810953	Succinate dehydrogenase [ubiquinone] flavoprotein subunit, mitochondrial [Source:UniProtKB/TrEMBL;Acc:A0A1D5YNX6]	K00234	mitochondrial electron transport, succinate to ubiquinone	GO:0006121	mitochondrial respiratory chain complex II, succinate dehydrogenase complex (ubiquinone)	GO:0005749	succinate dehydrogenase (ubiquinone) activity	GO:0008177
Cluster_37243	AVIELENYGLPFSR	A0A3B6KQV6_WHEAT	Succinate dehydrogenase [ubiquinone] flavoprotein subunit, mitochondrial (EC 1.3.5.1)	Down	TraesCS5A02G411200.1		TRAESCS5A02G411200	NA	protein_coding	Triticum aestivum	5A	599.809	599809090	599810953	Succinate dehydrogenase [ubiquinone] flavoprotein subunit, mitochondrial [Source:UniProtKB/TrEMBL;Acc:A0A1D5YNX6]	K00234	tricarboxylic acid cycle	GO:0006099	mitochondrial respiratory chain complex II, succinate dehydrogenase complex (ubiquinone)	GO:0005749	succinate dehydrogenase activity	GO:0000104
Cluster_37243	AVIELENYGLPFSR	A0A3B6KQV6_WHEAT	Succinate dehydrogenase [ubiquinone] flavoprotein subunit, mitochondrial (EC 1.3.5.1)	Down	TraesCS5A02G411200.1		TRAESCS5A02G411200	NA	protein_coding	Triticum aestivum	5A	599.809	599809090	599810953	Succinate dehydrogenase [ubiquinone] flavoprotein subunit, mitochondrial [Source:UniProtKB/TrEMBL;Acc:A0A1D5YNX6]	K00234	tricarboxylic acid cycle	GO:0006099	mitochondrial respiratory chain complex II, succinate dehydrogenase complex (ubiquinone)	GO:0005749	flavin adenine dinucleotide binding	GO:0050660
Cluster_37243	AVIELENYGLPFSR	A0A3B6KQV6_WHEAT	Succinate dehydrogenase [ubiquinone] flavoprotein subunit, mitochondrial (EC 1.3.5.1)	Down	TraesCS5A02G411200.1		TRAESCS5A02G411200	NA	protein_coding	Triticum aestivum	5A	599.809	599809090	599810953	Succinate dehydrogenase [ubiquinone] flavoprotein subunit, mitochondrial [Source:UniProtKB/TrEMBL;Acc:A0A1D5YNX6]	K00234	tricarboxylic acid cycle	GO:0006099	mitochondrial respiratory chain complex II, succinate dehydrogenase complex (ubiquinone)	GO:0005749	electron transfer activity	GO:0009055
Cluster_37243	AVIELENYGLPFSR	A0A3B6KQV6_WHEAT	Succinate dehydrogenase [ubiquinone] flavoprotein subunit, mitochondrial (EC 1.3.5.1)	Down	TraesCS5A02G411200.1		TRAESCS5A02G411200	NA	protein_coding	Triticum aestivum	5A	599.809	599809090	599810953	Succinate dehydrogenase [ubiquinone] flavoprotein subunit, mitochondrial [Source:UniProtKB/TrEMBL;Acc:A0A1D5YNX6]	K00234	tricarboxylic acid cycle	GO:0006099	mitochondrial respiratory chain complex II, succinate dehydrogenase complex (ubiquinone)	GO:0005749	succinate dehydrogenase (ubiquinone) activity	GO:0008177
Cluster_37243	AVIELENYGLPFSR	A0A3B6LU07_WHEAT	Succinate dehydrogenase [ubiquinone] flavoprotein subunit, mitochondrial (EC 1.3.5.1)	Down	TraesCS5A02G411200.1		TRAESCS5A02G411200	NA	protein_coding	Triticum aestivum	5A	599.809	599809090	599810953	Succinate dehydrogenase [ubiquinone] flavoprotein subunit, mitochondrial [Source:UniProtKB/TrEMBL;Acc:A0A1D5YNX6]	K00234	mitochondrial electron transport, succinate to ubiquinone	GO:0006121	mitochondrial respiratory chain complex II, succinate dehydrogenase complex (ubiquinone)	GO:0005749	succinate dehydrogenase activity	GO:0000104
Cluster_37243	AVIELENYGLPFSR	A0A3B6LU07_WHEAT	Succinate dehydrogenase [ubiquinone] flavoprotein subunit, mitochondrial (EC 1.3.5.1)	Down	TraesCS5A02G411200.1		TRAESCS5A02G411200	NA	protein_coding	Triticum aestivum	5A	599.809	599809090	599810953	Succinate dehydrogenase [ubiquinone] flavoprotein subunit, mitochondrial [Source:UniProtKB/TrEMBL;Acc:A0A1D5YNX6]	K00234	mitochondrial electron transport, succinate to ubiquinone	GO:0006121	mitochondrial respiratory chain complex II, succinate dehydrogenase complex (ubiquinone)	GO:0005749	flavin adenine dinucleotide binding	GO:0050660
Cluster_37243	AVIELENYGLPFSR	A0A3B6LU07_WHEAT	Succinate dehydrogenase [ubiquinone] flavoprotein subunit, mitochondrial (EC 1.3.5.1)	Down	TraesCS5A02G411200.1		TRAESCS5A02G411200	NA	protein_coding	Triticum aestivum	5A	599.809	599809090	599810953	Succinate dehydrogenase [ubiquinone] flavoprotein subunit, mitochondrial [Source:UniProtKB/TrEMBL;Acc:A0A1D5YNX6]	K00234	mitochondrial electron transport, succinate to ubiquinone	GO:0006121	mitochondrial respiratory chain complex II, succinate dehydrogenase complex (ubiquinone)	GO:0005749	electron transfer activity	GO:0009055
Cluster_37243	AVIELENYGLPFSR	A0A3B6LU07_WHEAT	Succinate dehydrogenase [ubiquinone] flavoprotein subunit, mitochondrial (EC 1.3.5.1)	Down	TraesCS5A02G411200.1		TRAESCS5A02G411200	NA	protein_coding	Triticum aestivum	5A	599.809	599809090	599810953	Succinate dehydrogenase [ubiquinone] flavoprotein subunit, mitochondrial [Source:UniProtKB/TrEMBL;Acc:A0A1D5YNX6]	K00234	mitochondrial electron transport, succinate to ubiquinone	GO:0006121	mitochondrial respiratory chain complex II, succinate dehydrogenase complex (ubiquinone)	GO:0005749	succinate dehydrogenase (ubiquinone) activity	GO:0008177
Cluster_37243	AVIELENYGLPFSR	A0A3B6LU07_WHEAT	Succinate dehydrogenase [ubiquinone] flavoprotein subunit, mitochondrial (EC 1.3.5.1)	Down	TraesCS5A02G411200.1		TRAESCS5A02G411200	NA	protein_coding	Triticum aestivum	5A	599.809	599809090	599810953	Succinate dehydrogenase [ubiquinone] flavoprotein subunit, mitochondrial [Source:UniProtKB/TrEMBL;Acc:A0A1D5YNX6]	K00234	tricarboxylic acid cycle	GO:0006099	mitochondrial respiratory chain complex II, succinate dehydrogenase complex (ubiquinone)	GO:0005749	succinate dehydrogenase activity	GO:0000104
Cluster_37243	AVIELENYGLPFSR	A0A3B6LU07_WHEAT	Succinate dehydrogenase [ubiquinone] flavoprotein subunit, mitochondrial (EC 1.3.5.1)	Down	TraesCS5A02G411200.1		TRAESCS5A02G411200	NA	protein_coding	Triticum aestivum	5A	599.809	599809090	599810953	Succinate dehydrogenase [ubiquinone] flavoprotein subunit, mitochondrial [Source:UniProtKB/TrEMBL;Acc:A0A1D5YNX6]	K00234	tricarboxylic acid cycle	GO:0006099	mitochondrial respiratory chain complex II, succinate dehydrogenase complex (ubiquinone)	GO:0005749	flavin adenine dinucleotide binding	GO:0050660
Cluster_37243	AVIELENYGLPFSR	A0A3B6LU07_WHEAT	Succinate dehydrogenase [ubiquinone] flavoprotein subunit, mitochondrial (EC 1.3.5.1)	Down	TraesCS5A02G411200.1		TRAESCS5A02G411200	NA	protein_coding	Triticum aestivum	5A	599.809	599809090	599810953	Succinate dehydrogenase [ubiquinone] flavoprotein subunit, mitochondrial [Source:UniProtKB/TrEMBL;Acc:A0A1D5YNX6]	K00234	tricarboxylic acid cycle	GO:0006099	mitochondrial respiratory chain complex II, succinate dehydrogenase complex (ubiquinone)	GO:0005749	electron transfer activity	GO:0009055
Cluster_37243	AVIELENYGLPFSR	A0A3B6LU07_WHEAT	Succinate dehydrogenase [ubiquinone] flavoprotein subunit, mitochondrial (EC 1.3.5.1)	Down	TraesCS5A02G411200.1		TRAESCS5A02G411200	NA	protein_coding	Triticum aestivum	5A	599.809	599809090	599810953	Succinate dehydrogenase [ubiquinone] flavoprotein subunit, mitochondrial [Source:UniProtKB/TrEMBL;Acc:A0A1D5YNX6]	K00234	tricarboxylic acid cycle	GO:0006099	mitochondrial respiratory chain complex II, succinate dehydrogenase complex (ubiquinone)	GO:0005749	succinate dehydrogenase (ubiquinone) activity	GO:0008177
Cluster_37243	AVIELENYGLPFSR	A0A3B6MYC3_WHEAT	Succinate dehydrogenase [ubiquinone] flavoprotein subunit, mitochondrial (EC 1.3.5.1)	Down	TraesCS5A02G411200.1		TRAESCS5A02G411200	NA	protein_coding	Triticum aestivum	5A	599.809	599809090	599810863	Succinate dehydrogenase [ubiquinone] flavoprotein subunit, mitochondrial [Source:UniProtKB/TrEMBL;Acc:A0A1D5YNX6]	K00234	mitochondrial electron transport, succinate to ubiquinone	GO:0006121	mitochondrial respiratory chain complex II, succinate dehydrogenase complex (ubiquinone)	GO:0005749	succinate dehydrogenase activity	GO:0000104
Cluster_37243	AVIELENYGLPFSR	A0A3B6MYC3_WHEAT	Succinate dehydrogenase [ubiquinone] flavoprotein subunit, mitochondrial (EC 1.3.5.1)	Down	TraesCS5A02G411200.1		TRAESCS5A02G411200	NA	protein_coding	Triticum aestivum	5A	599.809	599809090	599810863	Succinate dehydrogenase [ubiquinone] flavoprotein subunit, mitochondrial [Source:UniProtKB/TrEMBL;Acc:A0A1D5YNX6]	K00234	mitochondrial electron transport, succinate to ubiquinone	GO:0006121	mitochondrial respiratory chain complex II, succinate dehydrogenase complex (ubiquinone)	GO:0005749	flavin adenine dinucleotide binding	GO:0050660
Cluster_37243	AVIELENYGLPFSR	A0A3B6MYC3_WHEAT	Succinate dehydrogenase [ubiquinone] flavoprotein subunit, mitochondrial (EC 1.3.5.1)	Down	TraesCS5A02G411200.1		TRAESCS5A02G411200	NA	protein_coding	Triticum aestivum	5A	599.809	599809090	599810863	Succinate dehydrogenase [ubiquinone] flavoprotein subunit, mitochondrial [Source:UniProtKB/TrEMBL;Acc:A0A1D5YNX6]	K00234	mitochondrial electron transport, succinate to ubiquinone	GO:0006121	mitochondrial respiratory chain complex II, succinate dehydrogenase complex (ubiquinone)	GO:0005749	electron transfer activity	GO:0009055
Cluster_37243	AVIELENYGLPFSR	A0A3B6MYC3_WHEAT	Succinate dehydrogenase [ubiquinone] flavoprotein subunit, mitochondrial (EC 1.3.5.1)	Down	TraesCS5A02G411200.1		TRAESCS5A02G411200	NA	protein_coding	Triticum aestivum	5A	599.809	599809090	599810863	Succinate dehydrogenase [ubiquinone] flavoprotein subunit, mitochondrial [Source:UniProtKB/TrEMBL;Acc:A0A1D5YNX6]	K00234	mitochondrial electron transport, succinate to ubiquinone	GO:0006121	mitochondrial respiratory chain complex II, succinate dehydrogenase complex (ubiquinone)	GO:0005749	succinate dehydrogenase (ubiquinone) activity	GO:0008177
Cluster_37243	AVIELENYGLPFSR	A0A3B6MYC3_WHEAT	Succinate dehydrogenase [ubiquinone] flavoprotein subunit, mitochondrial (EC 1.3.5.1)	Down	TraesCS5A02G411200.1		TRAESCS5A02G411200	NA	protein_coding	Triticum aestivum	5A	599.809	599809090	599810863	Succinate dehydrogenase [ubiquinone] flavoprotein subunit, mitochondrial [Source:UniProtKB/TrEMBL;Acc:A0A1D5YNX6]	K00234	tricarboxylic acid cycle	GO:0006099	mitochondrial respiratory chain complex II, succinate dehydrogenase complex (ubiquinone)	GO:0005749	succinate dehydrogenase activity	GO:0000104
Cluster_37243	AVIELENYGLPFSR	A0A3B6MYC3_WHEAT	Succinate dehydrogenase [ubiquinone] flavoprotein subunit, mitochondrial (EC 1.3.5.1)	Down	TraesCS5A02G411200.1		TRAESCS5A02G411200	NA	protein_coding	Triticum aestivum	5A	599.809	599809090	599810863	Succinate dehydrogenase [ubiquinone] flavoprotein subunit, mitochondrial [Source:UniProtKB/TrEMBL;Acc:A0A1D5YNX6]	K00234	tricarboxylic acid cycle	GO:0006099	mitochondrial respiratory chain complex II, succinate dehydrogenase complex (ubiquinone)	GO:0005749	flavin adenine dinucleotide binding	GO:0050660
Cluster_37243	AVIELENYGLPFSR	A0A3B6MYC3_WHEAT	Succinate dehydrogenase [ubiquinone] flavoprotein subunit, mitochondrial (EC 1.3.5.1)	Down	TraesCS5A02G411200.1		TRAESCS5A02G411200	NA	protein_coding	Triticum aestivum	5A	599.809	599809090	599810863	Succinate dehydrogenase [ubiquinone] flavoprotein subunit, mitochondrial [Source:UniProtKB/TrEMBL;Acc:A0A1D5YNX6]	K00234	tricarboxylic acid cycle	GO:0006099	mitochondrial respiratory chain complex II, succinate dehydrogenase complex (ubiquinone)	GO:0005749	electron transfer activity	GO:0009055
Cluster_37243	AVIELENYGLPFSR	A0A3B6MYC3_WHEAT	Succinate dehydrogenase [ubiquinone] flavoprotein subunit, mitochondrial (EC 1.3.5.1)	Down	TraesCS5A02G411200.1		TRAESCS5A02G411200	NA	protein_coding	Triticum aestivum	5A	599.809	599809090	599810863	Succinate dehydrogenase [ubiquinone] flavoprotein subunit, mitochondrial [Source:UniProtKB/TrEMBL;Acc:A0A1D5YNX6]	K00234	tricarboxylic acid cycle	GO:0006099	mitochondrial respiratory chain complex II, succinate dehydrogenase complex (ubiquinone)	GO:0005749	succinate dehydrogenase (ubiquinone) activity	GO:0008177
Cluster_37243	AVIELENYGLPFSR	A0A3B6AX46_WHEAT	Succinate dehydrogenase [ubiquinone] flavoprotein subunit, mitochondrial (EC 1.3.5.1)	Down	TraesCS2A02G255100.1		TRAESCS2A02G255100	NA	protein_coding	Triticum aestivum	2A	389.43	389430218	389432075	Succinate dehydrogenase [ubiquinone] flavoprotein subunit, mitochondrial [Source:UniProtKB/TrEMBL;Acc:A0A341Q3G0]	K00234	mitochondrial electron transport, succinate to ubiquinone	GO:0006121	mitochondrial respiratory chain complex II, succinate dehydrogenase complex (ubiquinone)	GO:0005749	succinate dehydrogenase activity	GO:0000104
Cluster_37243	AVIELENYGLPFSR	A0A3B6AX46_WHEAT	Succinate dehydrogenase [ubiquinone] flavoprotein subunit, mitochondrial (EC 1.3.5.1)	Down	TraesCS2A02G255100.1		TRAESCS2A02G255100	NA	protein_coding	Triticum aestivum	2A	389.43	389430218	389432075	Succinate dehydrogenase [ubiquinone] flavoprotein subunit, mitochondrial [Source:UniProtKB/TrEMBL;Acc:A0A341Q3G0]	K00234	mitochondrial electron transport, succinate to ubiquinone	GO:0006121	mitochondrial respiratory chain complex II, succinate dehydrogenase complex (ubiquinone)	GO:0005749	flavin adenine dinucleotide binding	GO:0050660
Cluster_37243	AVIELENYGLPFSR	A0A3B6AX46_WHEAT	Succinate dehydrogenase [ubiquinone] flavoprotein subunit, mitochondrial (EC 1.3.5.1)	Down	TraesCS2A02G255100.1		TRAESCS2A02G255100	NA	protein_coding	Triticum aestivum	2A	389.43	389430218	389432075	Succinate dehydrogenase [ubiquinone] flavoprotein subunit, mitochondrial [Source:UniProtKB/TrEMBL;Acc:A0A341Q3G0]	K00234	mitochondrial electron transport, succinate to ubiquinone	GO:0006121	mitochondrial respiratory chain complex II, succinate dehydrogenase complex (ubiquinone)	GO:0005749	electron transfer activity	GO:0009055
Cluster_37243	AVIELENYGLPFSR	A0A3B6AX46_WHEAT	Succinate dehydrogenase [ubiquinone] flavoprotein subunit, mitochondrial (EC 1.3.5.1)	Down	TraesCS2A02G255100.1		TRAESCS2A02G255100	NA	protein_coding	Triticum aestivum	2A	389.43	389430218	389432075	Succinate dehydrogenase [ubiquinone] flavoprotein subunit, mitochondrial [Source:UniProtKB/TrEMBL;Acc:A0A341Q3G0]	K00234	mitochondrial electron transport, succinate to ubiquinone	GO:0006121	mitochondrial respiratory chain complex II, succinate dehydrogenase complex (ubiquinone)	GO:0005749	succinate dehydrogenase (ubiquinone) activity	GO:0008177
Cluster_37243	AVIELENYGLPFSR	A0A3B6AX46_WHEAT	Succinate dehydrogenase [ubiquinone] flavoprotein subunit, mitochondrial (EC 1.3.5.1)	Down	TraesCS2A02G255100.1		TRAESCS2A02G255100	NA	protein_coding	Triticum aestivum	2A	389.43	389430218	389432075	Succinate dehydrogenase [ubiquinone] flavoprotein subunit, mitochondrial [Source:UniProtKB/TrEMBL;Acc:A0A341Q3G0]	K00234	tricarboxylic acid cycle	GO:0006099	mitochondrial respiratory chain complex II, succinate dehydrogenase complex (ubiquinone)	GO:0005749	succinate dehydrogenase activity	GO:0000104
Cluster_37243	AVIELENYGLPFSR	A0A3B6AX46_WHEAT	Succinate dehydrogenase [ubiquinone] flavoprotein subunit, mitochondrial (EC 1.3.5.1)	Down	TraesCS2A02G255100.1		TRAESCS2A02G255100	NA	protein_coding	Triticum aestivum	2A	389.43	389430218	389432075	Succinate dehydrogenase [ubiquinone] flavoprotein subunit, mitochondrial [Source:UniProtKB/TrEMBL;Acc:A0A341Q3G0]	K00234	tricarboxylic acid cycle	GO:0006099	mitochondrial respiratory chain complex II, succinate dehydrogenase complex (ubiquinone)	GO:0005749	flavin adenine dinucleotide binding	GO:0050660
Cluster_37243	AVIELENYGLPFSR	A0A3B6AX46_WHEAT	Succinate dehydrogenase [ubiquinone] flavoprotein subunit, mitochondrial (EC 1.3.5.1)	Down	TraesCS2A02G255100.1		TRAESCS2A02G255100	NA	protein_coding	Triticum aestivum	2A	389.43	389430218	389432075	Succinate dehydrogenase [ubiquinone] flavoprotein subunit, mitochondrial [Source:UniProtKB/TrEMBL;Acc:A0A341Q3G0]	K00234	tricarboxylic acid cycle	GO:0006099	mitochondrial respiratory chain complex II, succinate dehydrogenase complex (ubiquinone)	GO:0005749	electron transfer activity	GO:0009055
Cluster_37243	AVIELENYGLPFSR	A0A3B6AX46_WHEAT	Succinate dehydrogenase [ubiquinone] flavoprotein subunit, mitochondrial (EC 1.3.5.1)	Down	TraesCS2A02G255100.1		TRAESCS2A02G255100	NA	protein_coding	Triticum aestivum	2A	389.43	389430218	389432075	Succinate dehydrogenase [ubiquinone] flavoprotein subunit, mitochondrial [Source:UniProtKB/TrEMBL;Acc:A0A341Q3G0]	K00234	tricarboxylic acid cycle	GO:0006099	mitochondrial respiratory chain complex II, succinate dehydrogenase complex (ubiquinone)	GO:0005749	succinate dehydrogenase (ubiquinone) activity	GO:0008177
Cluster_37243	AVIELENYGLPFSR	A0A3B6KQV6_WHEAT	Succinate dehydrogenase [ubiquinone] flavoprotein subunit, mitochondrial (EC 1.3.5.1)	Down	TraesCS2A02G255100.1		TRAESCS2A02G255100	NA	protein_coding	Triticum aestivum	2A	389.43	389430218	389432081	Succinate dehydrogenase [ubiquinone] flavoprotein subunit, mitochondrial [Source:UniProtKB/TrEMBL;Acc:A0A341Q3G0]	K00234	mitochondrial electron transport, succinate to ubiquinone	GO:0006121	mitochondrial respiratory chain complex II, succinate dehydrogenase complex (ubiquinone)	GO:0005749	succinate dehydrogenase activity	GO:0000104
Cluster_37243	AVIELENYGLPFSR	A0A3B6KQV6_WHEAT	Succinate dehydrogenase [ubiquinone] flavoprotein subunit, mitochondrial (EC 1.3.5.1)	Down	TraesCS2A02G255100.1		TRAESCS2A02G255100	NA	protein_coding	Triticum aestivum	2A	389.43	389430218	389432081	Succinate dehydrogenase [ubiquinone] flavoprotein subunit, mitochondrial [Source:UniProtKB/TrEMBL;Acc:A0A341Q3G0]	K00234	mitochondrial electron transport, succinate to ubiquinone	GO:0006121	mitochondrial respiratory chain complex II, succinate dehydrogenase complex (ubiquinone)	GO:0005749	flavin adenine dinucleotide binding	GO:0050660
Cluster_37243	AVIELENYGLPFSR	A0A3B6KQV6_WHEAT	Succinate dehydrogenase [ubiquinone] flavoprotein subunit, mitochondrial (EC 1.3.5.1)	Down	TraesCS2A02G255100.1		TRAESCS2A02G255100	NA	protein_coding	Triticum aestivum	2A	389.43	389430218	389432081	Succinate dehydrogenase [ubiquinone] flavoprotein subunit, mitochondrial [Source:UniProtKB/TrEMBL;Acc:A0A341Q3G0]	K00234	mitochondrial electron transport, succinate to ubiquinone	GO:0006121	mitochondrial respiratory chain complex II, succinate dehydrogenase complex (ubiquinone)	GO:0005749	electron transfer activity	GO:0009055
Cluster_37243	AVIELENYGLPFSR	A0A3B6KQV6_WHEAT	Succinate dehydrogenase [ubiquinone] flavoprotein subunit, mitochondrial (EC 1.3.5.1)	Down	TraesCS2A02G255100.1		TRAESCS2A02G255100	NA	protein_coding	Triticum aestivum	2A	389.43	389430218	389432081	Succinate dehydrogenase [ubiquinone] flavoprotein subunit, mitochondrial [Source:UniProtKB/TrEMBL;Acc:A0A341Q3G0]	K00234	mitochondrial electron transport, succinate to ubiquinone	GO:0006121	mitochondrial respiratory chain complex II, succinate dehydrogenase complex (ubiquinone)	GO:0005749	succinate dehydrogenase (ubiquinone) activity	GO:0008177
Cluster_37243	AVIELENYGLPFSR	A0A3B6KQV6_WHEAT	Succinate dehydrogenase [ubiquinone] flavoprotein subunit, mitochondrial (EC 1.3.5.1)	Down	TraesCS2A02G255100.1		TRAESCS2A02G255100	NA	protein_coding	Triticum aestivum	2A	389.43	389430218	389432081	Succinate dehydrogenase [ubiquinone] flavoprotein subunit, mitochondrial [Source:UniProtKB/TrEMBL;Acc:A0A341Q3G0]	K00234	tricarboxylic acid cycle	GO:0006099	mitochondrial respiratory chain complex II, succinate dehydrogenase complex (ubiquinone)	GO:0005749	succinate dehydrogenase activity	GO:0000104
Cluster_37243	AVIELENYGLPFSR	A0A3B6KQV6_WHEAT	Succinate dehydrogenase [ubiquinone] flavoprotein subunit, mitochondrial (EC 1.3.5.1)	Down	TraesCS2A02G255100.1		TRAESCS2A02G255100	NA	protein_coding	Triticum aestivum	2A	389.43	389430218	389432081	Succinate dehydrogenase [ubiquinone] flavoprotein subunit, mitochondrial [Source:UniProtKB/TrEMBL;Acc:A0A341Q3G0]	K00234	tricarboxylic acid cycle	GO:0006099	mitochondrial respiratory chain complex II, succinate dehydrogenase complex (ubiquinone)	GO:0005749	flavin adenine dinucleotide binding	GO:0050660
Cluster_37243	AVIELENYGLPFSR	A0A3B6KQV6_WHEAT	Succinate dehydrogenase [ubiquinone] flavoprotein subunit, mitochondrial (EC 1.3.5.1)	Down	TraesCS2A02G255100.1		TRAESCS2A02G255100	NA	protein_coding	Triticum aestivum	2A	389.43	389430218	389432081	Succinate dehydrogenase [ubiquinone] flavoprotein subunit, mitochondrial [Source:UniProtKB/TrEMBL;Acc:A0A341Q3G0]	K00234	tricarboxylic acid cycle	GO:0006099	mitochondrial respiratory chain complex II, succinate dehydrogenase complex (ubiquinone)	GO:0005749	electron transfer activity	GO:0009055
Cluster_37243	AVIELENYGLPFSR	A0A3B6KQV6_WHEAT	Succinate dehydrogenase [ubiquinone] flavoprotein subunit, mitochondrial (EC 1.3.5.1)	Down	TraesCS2A02G255100.1		TRAESCS2A02G255100	NA	protein_coding	Triticum aestivum	2A	389.43	389430218	389432081	Succinate dehydrogenase [ubiquinone] flavoprotein subunit, mitochondrial [Source:UniProtKB/TrEMBL;Acc:A0A341Q3G0]	K00234	tricarboxylic acid cycle	GO:0006099	mitochondrial respiratory chain complex II, succinate dehydrogenase complex (ubiquinone)	GO:0005749	succinate dehydrogenase (ubiquinone) activity	GO:0008177
Cluster_37243	AVIELENYGLPFSR	A0A3B6LU07_WHEAT	Succinate dehydrogenase [ubiquinone] flavoprotein subunit, mitochondrial (EC 1.3.5.1)	Down	TraesCS2A02G255100.1		TRAESCS2A02G255100	NA	protein_coding	Triticum aestivum	2A	389.43	389430218	389432081	Succinate dehydrogenase [ubiquinone] flavoprotein subunit, mitochondrial [Source:UniProtKB/TrEMBL;Acc:A0A341Q3G0]	K00234	mitochondrial electron transport, succinate to ubiquinone	GO:0006121	mitochondrial respiratory chain complex II, succinate dehydrogenase complex (ubiquinone)	GO:0005749	succinate dehydrogenase activity	GO:0000104
Cluster_37243	AVIELENYGLPFSR	A0A3B6LU07_WHEAT	Succinate dehydrogenase [ubiquinone] flavoprotein subunit, mitochondrial (EC 1.3.5.1)	Down	TraesCS2A02G255100.1		TRAESCS2A02G255100	NA	protein_coding	Triticum aestivum	2A	389.43	389430218	389432081	Succinate dehydrogenase [ubiquinone] flavoprotein subunit, mitochondrial [Source:UniProtKB/TrEMBL;Acc:A0A341Q3G0]	K00234	mitochondrial electron transport, succinate to ubiquinone	GO:0006121	mitochondrial respiratory chain complex II, succinate dehydrogenase complex (ubiquinone)	GO:0005749	flavin adenine dinucleotide binding	GO:0050660
Cluster_37243	AVIELENYGLPFSR	A0A3B6LU07_WHEAT	Succinate dehydrogenase [ubiquinone] flavoprotein subunit, mitochondrial (EC 1.3.5.1)	Down	TraesCS2A02G255100.1		TRAESCS2A02G255100	NA	protein_coding	Triticum aestivum	2A	389.43	389430218	389432081	Succinate dehydrogenase [ubiquinone] flavoprotein subunit, mitochondrial [Source:UniProtKB/TrEMBL;Acc:A0A341Q3G0]	K00234	mitochondrial electron transport, succinate to ubiquinone	GO:0006121	mitochondrial respiratory chain complex II, succinate dehydrogenase complex (ubiquinone)	GO:0005749	electron transfer activity	GO:0009055
Cluster_37243	AVIELENYGLPFSR	A0A3B6LU07_WHEAT	Succinate dehydrogenase [ubiquinone] flavoprotein subunit, mitochondrial (EC 1.3.5.1)	Down	TraesCS2A02G255100.1		TRAESCS2A02G255100	NA	protein_coding	Triticum aestivum	2A	389.43	389430218	389432081	Succinate dehydrogenase [ubiquinone] flavoprotein subunit, mitochondrial [Source:UniProtKB/TrEMBL;Acc:A0A341Q3G0]	K00234	mitochondrial electron transport, succinate to ubiquinone	GO:0006121	mitochondrial respiratory chain complex II, succinate dehydrogenase complex (ubiquinone)	GO:0005749	succinate dehydrogenase (ubiquinone) activity	GO:0008177
Cluster_37243	AVIELENYGLPFSR	A0A3B6LU07_WHEAT	Succinate dehydrogenase [ubiquinone] flavoprotein subunit, mitochondrial (EC 1.3.5.1)	Down	TraesCS2A02G255100.1		TRAESCS2A02G255100	NA	protein_coding	Triticum aestivum	2A	389.43	389430218	389432081	Succinate dehydrogenase [ubiquinone] flavoprotein subunit, mitochondrial [Source:UniProtKB/TrEMBL;Acc:A0A341Q3G0]	K00234	tricarboxylic acid cycle	GO:0006099	mitochondrial respiratory chain complex II, succinate dehydrogenase complex (ubiquinone)	GO:0005749	succinate dehydrogenase activity	GO:0000104
Cluster_37243	AVIELENYGLPFSR	A0A3B6LU07_WHEAT	Succinate dehydrogenase [ubiquinone] flavoprotein subunit, mitochondrial (EC 1.3.5.1)	Down	TraesCS2A02G255100.1		TRAESCS2A02G255100	NA	protein_coding	Triticum aestivum	2A	389.43	389430218	389432081	Succinate dehydrogenase [ubiquinone] flavoprotein subunit, mitochondrial [Source:UniProtKB/TrEMBL;Acc:A0A341Q3G0]	K00234	tricarboxylic acid cycle	GO:0006099	mitochondrial respiratory chain complex II, succinate dehydrogenase complex (ubiquinone)	GO:0005749	flavin adenine dinucleotide binding	GO:0050660
Cluster_37243	AVIELENYGLPFSR	A0A3B6LU07_WHEAT	Succinate dehydrogenase [ubiquinone] flavoprotein subunit, mitochondrial (EC 1.3.5.1)	Down	TraesCS2A02G255100.1		TRAESCS2A02G255100	NA	protein_coding	Triticum aestivum	2A	389.43	389430218	389432081	Succinate dehydrogenase [ubiquinone] flavoprotein subunit, mitochondrial [Source:UniProtKB/TrEMBL;Acc:A0A341Q3G0]	K00234	tricarboxylic acid cycle	GO:0006099	mitochondrial respiratory chain complex II, succinate dehydrogenase complex (ubiquinone)	GO:0005749	electron transfer activity	GO:0009055
Cluster_37243	AVIELENYGLPFSR	A0A3B6LU07_WHEAT	Succinate dehydrogenase [ubiquinone] flavoprotein subunit, mitochondrial (EC 1.3.5.1)	Down	TraesCS2A02G255100.1		TRAESCS2A02G255100	NA	protein_coding	Triticum aestivum	2A	389.43	389430218	389432081	Succinate dehydrogenase [ubiquinone] flavoprotein subunit, mitochondrial [Source:UniProtKB/TrEMBL;Acc:A0A341Q3G0]	K00234	tricarboxylic acid cycle	GO:0006099	mitochondrial respiratory chain complex II, succinate dehydrogenase complex (ubiquinone)	GO:0005749	succinate dehydrogenase (ubiquinone) activity	GO:0008177
Cluster_37243	AVIELENYGLPFSR	A0A3B6MYC3_WHEAT	Succinate dehydrogenase [ubiquinone] flavoprotein subunit, mitochondrial (EC 1.3.5.1)	Down	TraesCS2A02G255100.1		TRAESCS2A02G255100	NA	protein_coding	Triticum aestivum	2A	389.43	389430218	389431991	Succinate dehydrogenase [ubiquinone] flavoprotein subunit, mitochondrial [Source:UniProtKB/TrEMBL;Acc:A0A341Q3G0]	K00234	mitochondrial electron transport, succinate to ubiquinone	GO:0006121	mitochondrial respiratory chain complex II, succinate dehydrogenase complex (ubiquinone)	GO:0005749	succinate dehydrogenase activity	GO:0000104
Cluster_37243	AVIELENYGLPFSR	A0A3B6MYC3_WHEAT	Succinate dehydrogenase [ubiquinone] flavoprotein subunit, mitochondrial (EC 1.3.5.1)	Down	TraesCS2A02G255100.1		TRAESCS2A02G255100	NA	protein_coding	Triticum aestivum	2A	389.43	389430218	389431991	Succinate dehydrogenase [ubiquinone] flavoprotein subunit, mitochondrial [Source:UniProtKB/TrEMBL;Acc:A0A341Q3G0]	K00234	mitochondrial electron transport, succinate to ubiquinone	GO:0006121	mitochondrial respiratory chain complex II, succinate dehydrogenase complex (ubiquinone)	GO:0005749	flavin adenine dinucleotide binding	GO:0050660
Cluster_37243	AVIELENYGLPFSR	A0A3B6MYC3_WHEAT	Succinate dehydrogenase [ubiquinone] flavoprotein subunit, mitochondrial (EC 1.3.5.1)	Down	TraesCS2A02G255100.1		TRAESCS2A02G255100	NA	protein_coding	Triticum aestivum	2A	389.43	389430218	389431991	Succinate dehydrogenase [ubiquinone] flavoprotein subunit, mitochondrial [Source:UniProtKB/TrEMBL;Acc:A0A341Q3G0]	K00234	mitochondrial electron transport, succinate to ubiquinone	GO:0006121	mitochondrial respiratory chain complex II, succinate dehydrogenase complex (ubiquinone)	GO:0005749	electron transfer activity	GO:0009055
Cluster_37243	AVIELENYGLPFSR	A0A3B6MYC3_WHEAT	Succinate dehydrogenase [ubiquinone] flavoprotein subunit, mitochondrial (EC 1.3.5.1)	Down	TraesCS2A02G255100.1		TRAESCS2A02G255100	NA	protein_coding	Triticum aestivum	2A	389.43	389430218	389431991	Succinate dehydrogenase [ubiquinone] flavoprotein subunit, mitochondrial [Source:UniProtKB/TrEMBL;Acc:A0A341Q3G0]	K00234	mitochondrial electron transport, succinate to ubiquinone	GO:0006121	mitochondrial respiratory chain complex II, succinate dehydrogenase complex (ubiquinone)	GO:0005749	succinate dehydrogenase (ubiquinone) activity	GO:0008177
Cluster_37243	AVIELENYGLPFSR	A0A3B6MYC3_WHEAT	Succinate dehydrogenase [ubiquinone] flavoprotein subunit, mitochondrial (EC 1.3.5.1)	Down	TraesCS2A02G255100.1		TRAESCS2A02G255100	NA	protein_coding	Triticum aestivum	2A	389.43	389430218	389431991	Succinate dehydrogenase [ubiquinone] flavoprotein subunit, mitochondrial [Source:UniProtKB/TrEMBL;Acc:A0A341Q3G0]	K00234	tricarboxylic acid cycle	GO:0006099	mitochondrial respiratory chain complex II, succinate dehydrogenase complex (ubiquinone)	GO:0005749	succinate dehydrogenase activity	GO:0000104
Cluster_37243	AVIELENYGLPFSR	A0A3B6MYC3_WHEAT	Succinate dehydrogenase [ubiquinone] flavoprotein subunit, mitochondrial (EC 1.3.5.1)	Down	TraesCS2A02G255100.1		TRAESCS2A02G255100	NA	protein_coding	Triticum aestivum	2A	389.43	389430218	389431991	Succinate dehydrogenase [ubiquinone] flavoprotein subunit, mitochondrial [Source:UniProtKB/TrEMBL;Acc:A0A341Q3G0]	K00234	tricarboxylic acid cycle	GO:0006099	mitochondrial respiratory chain complex II, succinate dehydrogenase complex (ubiquinone)	GO:0005749	flavin adenine dinucleotide binding	GO:0050660
Cluster_37243	AVIELENYGLPFSR	A0A3B6MYC3_WHEAT	Succinate dehydrogenase [ubiquinone] flavoprotein subunit, mitochondrial (EC 1.3.5.1)	Down	TraesCS2A02G255100.1		TRAESCS2A02G255100	NA	protein_coding	Triticum aestivum	2A	389.43	389430218	389431991	Succinate dehydrogenase [ubiquinone] flavoprotein subunit, mitochondrial [Source:UniProtKB/TrEMBL;Acc:A0A341Q3G0]	K00234	tricarboxylic acid cycle	GO:0006099	mitochondrial respiratory chain complex II, succinate dehydrogenase complex (ubiquinone)	GO:0005749	electron transfer activity	GO:0009055
Cluster_37243	AVIELENYGLPFSR	A0A3B6MYC3_WHEAT	Succinate dehydrogenase [ubiquinone] flavoprotein subunit, mitochondrial (EC 1.3.5.1)	Down	TraesCS2A02G255100.1		TRAESCS2A02G255100	NA	protein_coding	Triticum aestivum	2A	389.43	389430218	389431991	Succinate dehydrogenase [ubiquinone] flavoprotein subunit, mitochondrial [Source:UniProtKB/TrEMBL;Acc:A0A341Q3G0]	K00234	tricarboxylic acid cycle	GO:0006099	mitochondrial respiratory chain complex II, succinate dehydrogenase complex (ubiquinone)	GO:0005749	succinate dehydrogenase (ubiquinone) activity	GO:0008177
Cluster_37243	AVIELENYGLPFSR	A0A3B6AX46_WHEAT	Succinate dehydrogenase [ubiquinone] flavoprotein subunit, mitochondrial (EC 1.3.5.1)	Down	TraesCS5D02G420100.1		TRAESCS5D02G420100	NA	protein_coding	Triticum aestivum	5D	480.71	480709865	480711722	Succinate dehydrogenase [ubiquinone] flavoprotein subunit, mitochondrial [Source:UniProtKB/TrEMBL;Acc:A0A341W4X0]	K00234	mitochondrial electron transport, succinate to ubiquinone	GO:0006121	mitochondrial respiratory chain complex II, succinate dehydrogenase complex (ubiquinone)	GO:0005749	succinate dehydrogenase activity	GO:0000104
Cluster_37243	AVIELENYGLPFSR	A0A3B6AX46_WHEAT	Succinate dehydrogenase [ubiquinone] flavoprotein subunit, mitochondrial (EC 1.3.5.1)	Down	TraesCS5D02G420100.1		TRAESCS5D02G420100	NA	protein_coding	Triticum aestivum	5D	480.71	480709865	480711722	Succinate dehydrogenase [ubiquinone] flavoprotein subunit, mitochondrial [Source:UniProtKB/TrEMBL;Acc:A0A341W4X0]	K00234	mitochondrial electron transport, succinate to ubiquinone	GO:0006121	mitochondrial respiratory chain complex II, succinate dehydrogenase complex (ubiquinone)	GO:0005749	flavin adenine dinucleotide binding	GO:0050660
Cluster_37243	AVIELENYGLPFSR	A0A3B6AX46_WHEAT	Succinate dehydrogenase [ubiquinone] flavoprotein subunit, mitochondrial (EC 1.3.5.1)	Down	TraesCS5D02G420100.1		TRAESCS5D02G420100	NA	protein_coding	Triticum aestivum	5D	480.71	480709865	480711722	Succinate dehydrogenase [ubiquinone] flavoprotein subunit, mitochondrial [Source:UniProtKB/TrEMBL;Acc:A0A341W4X0]	K00234	mitochondrial electron transport, succinate to ubiquinone	GO:0006121	mitochondrial respiratory chain complex II, succinate dehydrogenase complex (ubiquinone)	GO:0005749	electron transfer activity	GO:0009055
Cluster_37243	AVIELENYGLPFSR	A0A3B6AX46_WHEAT	Succinate dehydrogenase [ubiquinone] flavoprotein subunit, mitochondrial (EC 1.3.5.1)	Down	TraesCS5D02G420100.1		TRAESCS5D02G420100	NA	protein_coding	Triticum aestivum	5D	480.71	480709865	480711722	Succinate dehydrogenase [ubiquinone] flavoprotein subunit, mitochondrial [Source:UniProtKB/TrEMBL;Acc:A0A341W4X0]	K00234	mitochondrial electron transport, succinate to ubiquinone	GO:0006121	mitochondrial respiratory chain complex II, succinate dehydrogenase complex (ubiquinone)	GO:0005749	succinate dehydrogenase (ubiquinone) activity	GO:0008177
Cluster_37243	AVIELENYGLPFSR	A0A3B6AX46_WHEAT	Succinate dehydrogenase [ubiquinone] flavoprotein subunit, mitochondrial (EC 1.3.5.1)	Down	TraesCS5D02G420100.1		TRAESCS5D02G420100	NA	protein_coding	Triticum aestivum	5D	480.71	480709865	480711722	Succinate dehydrogenase [ubiquinone] flavoprotein subunit, mitochondrial [Source:UniProtKB/TrEMBL;Acc:A0A341W4X0]	K00234	tricarboxylic acid cycle	GO:0006099	mitochondrial respiratory chain complex II, succinate dehydrogenase complex (ubiquinone)	GO:0005749	succinate dehydrogenase activity	GO:0000104
Cluster_37243	AVIELENYGLPFSR	A0A3B6AX46_WHEAT	Succinate dehydrogenase [ubiquinone] flavoprotein subunit, mitochondrial (EC 1.3.5.1)	Down	TraesCS5D02G420100.1		TRAESCS5D02G420100	NA	protein_coding	Triticum aestivum	5D	480.71	480709865	480711722	Succinate dehydrogenase [ubiquinone] flavoprotein subunit, mitochondrial [Source:UniProtKB/TrEMBL;Acc:A0A341W4X0]	K00234	tricarboxylic acid cycle	GO:0006099	mitochondrial respiratory chain complex II, succinate dehydrogenase complex (ubiquinone)	GO:0005749	flavin adenine dinucleotide binding	GO:0050660
Cluster_37243	AVIELENYGLPFSR	A0A3B6AX46_WHEAT	Succinate dehydrogenase [ubiquinone] flavoprotein subunit, mitochondrial (EC 1.3.5.1)	Down	TraesCS5D02G420100.1		TRAESCS5D02G420100	NA	protein_coding	Triticum aestivum	5D	480.71	480709865	480711722	Succinate dehydrogenase [ubiquinone] flavoprotein subunit, mitochondrial [Source:UniProtKB/TrEMBL;Acc:A0A341W4X0]	K00234	tricarboxylic acid cycle	GO:0006099	mitochondrial respiratory chain complex II, succinate dehydrogenase complex (ubiquinone)	GO:0005749	electron transfer activity	GO:0009055
Cluster_37243	AVIELENYGLPFSR	A0A3B6AX46_WHEAT	Succinate dehydrogenase [ubiquinone] flavoprotein subunit, mitochondrial (EC 1.3.5.1)	Down	TraesCS5D02G420100.1		TRAESCS5D02G420100	NA	protein_coding	Triticum aestivum	5D	480.71	480709865	480711722	Succinate dehydrogenase [ubiquinone] flavoprotein subunit, mitochondrial [Source:UniProtKB/TrEMBL;Acc:A0A341W4X0]	K00234	tricarboxylic acid cycle	GO:0006099	mitochondrial respiratory chain complex II, succinate dehydrogenase complex (ubiquinone)	GO:0005749	succinate dehydrogenase (ubiquinone) activity	GO:0008177
Cluster_37243	AVIELENYGLPFSR	A0A3B6KQV6_WHEAT	Succinate dehydrogenase [ubiquinone] flavoprotein subunit, mitochondrial (EC 1.3.5.1)	Down	TraesCS5D02G420100.1		TRAESCS5D02G420100	NA	protein_coding	Triticum aestivum	5D	480.71	480709865	480711728	Succinate dehydrogenase [ubiquinone] flavoprotein subunit, mitochondrial [Source:UniProtKB/TrEMBL;Acc:A0A341W4X0]	K00234	mitochondrial electron transport, succinate to ubiquinone	GO:0006121	mitochondrial respiratory chain complex II, succinate dehydrogenase complex (ubiquinone)	GO:0005749	succinate dehydrogenase activity	GO:0000104
Cluster_37243	AVIELENYGLPFSR	A0A3B6KQV6_WHEAT	Succinate dehydrogenase [ubiquinone] flavoprotein subunit, mitochondrial (EC 1.3.5.1)	Down	TraesCS5D02G420100.1		TRAESCS5D02G420100	NA	protein_coding	Triticum aestivum	5D	480.71	480709865	480711728	Succinate dehydrogenase [ubiquinone] flavoprotein subunit, mitochondrial [Source:UniProtKB/TrEMBL;Acc:A0A341W4X0]	K00234	mitochondrial electron transport, succinate to ubiquinone	GO:0006121	mitochondrial respiratory chain complex II, succinate dehydrogenase complex (ubiquinone)	GO:0005749	flavin adenine dinucleotide binding	GO:0050660
Cluster_37243	AVIELENYGLPFSR	A0A3B6KQV6_WHEAT	Succinate dehydrogenase [ubiquinone] flavoprotein subunit, mitochondrial (EC 1.3.5.1)	Down	TraesCS5D02G420100.1		TRAESCS5D02G420100	NA	protein_coding	Triticum aestivum	5D	480.71	480709865	480711728	Succinate dehydrogenase [ubiquinone] flavoprotein subunit, mitochondrial [Source:UniProtKB/TrEMBL;Acc:A0A341W4X0]	K00234	mitochondrial electron transport, succinate to ubiquinone	GO:0006121	mitochondrial respiratory chain complex II, succinate dehydrogenase complex (ubiquinone)	GO:0005749	electron transfer activity	GO:0009055
Cluster_37243	AVIELENYGLPFSR	A0A3B6KQV6_WHEAT	Succinate dehydrogenase [ubiquinone] flavoprotein subunit, mitochondrial (EC 1.3.5.1)	Down	TraesCS5D02G420100.1		TRAESCS5D02G420100	NA	protein_coding	Triticum aestivum	5D	480.71	480709865	480711728	Succinate dehydrogenase [ubiquinone] flavoprotein subunit, mitochondrial [Source:UniProtKB/TrEMBL;Acc:A0A341W4X0]	K00234	mitochondrial electron transport, succinate to ubiquinone	GO:0006121	mitochondrial respiratory chain complex II, succinate dehydrogenase complex (ubiquinone)	GO:0005749	succinate dehydrogenase (ubiquinone) activity	GO:0008177
Cluster_37243	AVIELENYGLPFSR	A0A3B6KQV6_WHEAT	Succinate dehydrogenase [ubiquinone] flavoprotein subunit, mitochondrial (EC 1.3.5.1)	Down	TraesCS5D02G420100.1		TRAESCS5D02G420100	NA	protein_coding	Triticum aestivum	5D	480.71	480709865	480711728	Succinate dehydrogenase [ubiquinone] flavoprotein subunit, mitochondrial [Source:UniProtKB/TrEMBL;Acc:A0A341W4X0]	K00234	tricarboxylic acid cycle	GO:0006099	mitochondrial respiratory chain complex II, succinate dehydrogenase complex (ubiquinone)	GO:0005749	succinate dehydrogenase activity	GO:0000104
Cluster_37243	AVIELENYGLPFSR	A0A3B6KQV6_WHEAT	Succinate dehydrogenase [ubiquinone] flavoprotein subunit, mitochondrial (EC 1.3.5.1)	Down	TraesCS5D02G420100.1		TRAESCS5D02G420100	NA	protein_coding	Triticum aestivum	5D	480.71	480709865	480711728	Succinate dehydrogenase [ubiquinone] flavoprotein subunit, mitochondrial [Source:UniProtKB/TrEMBL;Acc:A0A341W4X0]	K00234	tricarboxylic acid cycle	GO:0006099	mitochondrial respiratory chain complex II, succinate dehydrogenase complex (ubiquinone)	GO:0005749	flavin adenine dinucleotide binding	GO:0050660
Cluster_37243	AVIELENYGLPFSR	A0A3B6KQV6_WHEAT	Succinate dehydrogenase [ubiquinone] flavoprotein subunit, mitochondrial (EC 1.3.5.1)	Down	TraesCS5D02G420100.1		TRAESCS5D02G420100	NA	protein_coding	Triticum aestivum	5D	480.71	480709865	480711728	Succinate dehydrogenase [ubiquinone] flavoprotein subunit, mitochondrial [Source:UniProtKB/TrEMBL;Acc:A0A341W4X0]	K00234	tricarboxylic acid cycle	GO:0006099	mitochondrial respiratory chain complex II, succinate dehydrogenase complex (ubiquinone)	GO:0005749	electron transfer activity	GO:0009055
Cluster_37243	AVIELENYGLPFSR	A0A3B6KQV6_WHEAT	Succinate dehydrogenase [ubiquinone] flavoprotein subunit, mitochondrial (EC 1.3.5.1)	Down	TraesCS5D02G420100.1		TRAESCS5D02G420100	NA	protein_coding	Triticum aestivum	5D	480.71	480709865	480711728	Succinate dehydrogenase [ubiquinone] flavoprotein subunit, mitochondrial [Source:UniProtKB/TrEMBL;Acc:A0A341W4X0]	K00234	tricarboxylic acid cycle	GO:0006099	mitochondrial respiratory chain complex II, succinate dehydrogenase complex (ubiquinone)	GO:0005749	succinate dehydrogenase (ubiquinone) activity	GO:0008177
Cluster_37243	AVIELENYGLPFSR	A0A3B6LU07_WHEAT	Succinate dehydrogenase [ubiquinone] flavoprotein subunit, mitochondrial (EC 1.3.5.1)	Down	TraesCS5D02G420100.1		TRAESCS5D02G420100	NA	protein_coding	Triticum aestivum	5D	480.71	480709865	480711728	Succinate dehydrogenase [ubiquinone] flavoprotein subunit, mitochondrial [Source:UniProtKB/TrEMBL;Acc:A0A341W4X0]	K00234	mitochondrial electron transport, succinate to ubiquinone	GO:0006121	mitochondrial respiratory chain complex II, succinate dehydrogenase complex (ubiquinone)	GO:0005749	succinate dehydrogenase activity	GO:0000104
Cluster_37243	AVIELENYGLPFSR	A0A3B6LU07_WHEAT	Succinate dehydrogenase [ubiquinone] flavoprotein subunit, mitochondrial (EC 1.3.5.1)	Down	TraesCS5D02G420100.1		TRAESCS5D02G420100	NA	protein_coding	Triticum aestivum	5D	480.71	480709865	480711728	Succinate dehydrogenase [ubiquinone] flavoprotein subunit, mitochondrial [Source:UniProtKB/TrEMBL;Acc:A0A341W4X0]	K00234	mitochondrial electron transport, succinate to ubiquinone	GO:0006121	mitochondrial respiratory chain complex II, succinate dehydrogenase complex (ubiquinone)	GO:0005749	flavin adenine dinucleotide binding	GO:0050660
Cluster_37243	AVIELENYGLPFSR	A0A3B6LU07_WHEAT	Succinate dehydrogenase [ubiquinone] flavoprotein subunit, mitochondrial (EC 1.3.5.1)	Down	TraesCS5D02G420100.1		TRAESCS5D02G420100	NA	protein_coding	Triticum aestivum	5D	480.71	480709865	480711728	Succinate dehydrogenase [ubiquinone] flavoprotein subunit, mitochondrial [Source:UniProtKB/TrEMBL;Acc:A0A341W4X0]	K00234	mitochondrial electron transport, succinate to ubiquinone	GO:0006121	mitochondrial respiratory chain complex II, succinate dehydrogenase complex (ubiquinone)	GO:0005749	electron transfer activity	GO:0009055
Cluster_37243	AVIELENYGLPFSR	A0A3B6LU07_WHEAT	Succinate dehydrogenase [ubiquinone] flavoprotein subunit, mitochondrial (EC 1.3.5.1)	Down	TraesCS5D02G420100.1		TRAESCS5D02G420100	NA	protein_coding	Triticum aestivum	5D	480.71	480709865	480711728	Succinate dehydrogenase [ubiquinone] flavoprotein subunit, mitochondrial [Source:UniProtKB/TrEMBL;Acc:A0A341W4X0]	K00234	mitochondrial electron transport, succinate to ubiquinone	GO:0006121	mitochondrial respiratory chain complex II, succinate dehydrogenase complex (ubiquinone)	GO:0005749	succinate dehydrogenase (ubiquinone) activity	GO:0008177
Cluster_37243	AVIELENYGLPFSR	A0A3B6LU07_WHEAT	Succinate dehydrogenase [ubiquinone] flavoprotein subunit, mitochondrial (EC 1.3.5.1)	Down	TraesCS5D02G420100.1		TRAESCS5D02G420100	NA	protein_coding	Triticum aestivum	5D	480.71	480709865	480711728	Succinate dehydrogenase [ubiquinone] flavoprotein subunit, mitochondrial [Source:UniProtKB/TrEMBL;Acc:A0A341W4X0]	K00234	tricarboxylic acid cycle	GO:0006099	mitochondrial respiratory chain complex II, succinate dehydrogenase complex (ubiquinone)	GO:0005749	succinate dehydrogenase activity	GO:0000104
Cluster_37243	AVIELENYGLPFSR	A0A3B6LU07_WHEAT	Succinate dehydrogenase [ubiquinone] flavoprotein subunit, mitochondrial (EC 1.3.5.1)	Down	TraesCS5D02G420100.1		TRAESCS5D02G420100	NA	protein_coding	Triticum aestivum	5D	480.71	480709865	480711728	Succinate dehydrogenase [ubiquinone] flavoprotein subunit, mitochondrial [Source:UniProtKB/TrEMBL;Acc:A0A341W4X0]	K00234	tricarboxylic acid cycle	GO:0006099	mitochondrial respiratory chain complex II, succinate dehydrogenase complex (ubiquinone)	GO:0005749	flavin adenine dinucleotide binding	GO:0050660
Cluster_37243	AVIELENYGLPFSR	A0A3B6LU07_WHEAT	Succinate dehydrogenase [ubiquinone] flavoprotein subunit, mitochondrial (EC 1.3.5.1)	Down	TraesCS5D02G420100.1		TRAESCS5D02G420100	NA	protein_coding	Triticum aestivum	5D	480.71	480709865	480711728	Succinate dehydrogenase [ubiquinone] flavoprotein subunit, mitochondrial [Source:UniProtKB/TrEMBL;Acc:A0A341W4X0]	K00234	tricarboxylic acid cycle	GO:0006099	mitochondrial respiratory chain complex II, succinate dehydrogenase complex (ubiquinone)	GO:0005749	electron transfer activity	GO:0009055
Cluster_37243	AVIELENYGLPFSR	A0A3B6LU07_WHEAT	Succinate dehydrogenase [ubiquinone] flavoprotein subunit, mitochondrial (EC 1.3.5.1)	Down	TraesCS5D02G420100.1		TRAESCS5D02G420100	NA	protein_coding	Triticum aestivum	5D	480.71	480709865	480711728	Succinate dehydrogenase [ubiquinone] flavoprotein subunit, mitochondrial [Source:UniProtKB/TrEMBL;Acc:A0A341W4X0]	K00234	tricarboxylic acid cycle	GO:0006099	mitochondrial respiratory chain complex II, succinate dehydrogenase complex (ubiquinone)	GO:0005749	succinate dehydrogenase (ubiquinone) activity	GO:0008177
Cluster_37243	AVIELENYGLPFSR	A0A3B6MYC3_WHEAT	Succinate dehydrogenase [ubiquinone] flavoprotein subunit, mitochondrial (EC 1.3.5.1)	Down	TraesCS5D02G420100.1		TRAESCS5D02G420100	NA	protein_coding	Triticum aestivum	5D	480.71	480709865	480711638	Succinate dehydrogenase [ubiquinone] flavoprotein subunit, mitochondrial [Source:UniProtKB/TrEMBL;Acc:A0A341W4X0]	K00234	mitochondrial electron transport, succinate to ubiquinone	GO:0006121	mitochondrial respiratory chain complex II, succinate dehydrogenase complex (ubiquinone)	GO:0005749	succinate dehydrogenase activity	GO:0000104
Cluster_37243	AVIELENYGLPFSR	A0A3B6MYC3_WHEAT	Succinate dehydrogenase [ubiquinone] flavoprotein subunit, mitochondrial (EC 1.3.5.1)	Down	TraesCS5D02G420100.1		TRAESCS5D02G420100	NA	protein_coding	Triticum aestivum	5D	480.71	480709865	480711638	Succinate dehydrogenase [ubiquinone] flavoprotein subunit, mitochondrial [Source:UniProtKB/TrEMBL;Acc:A0A341W4X0]	K00234	mitochondrial electron transport, succinate to ubiquinone	GO:0006121	mitochondrial respiratory chain complex II, succinate dehydrogenase complex (ubiquinone)	GO:0005749	flavin adenine dinucleotide binding	GO:0050660
Cluster_37243	AVIELENYGLPFSR	A0A3B6MYC3_WHEAT	Succinate dehydrogenase [ubiquinone] flavoprotein subunit, mitochondrial (EC 1.3.5.1)	Down	TraesCS5D02G420100.1		TRAESCS5D02G420100	NA	protein_coding	Triticum aestivum	5D	480.71	480709865	480711638	Succinate dehydrogenase [ubiquinone] flavoprotein subunit, mitochondrial [Source:UniProtKB/TrEMBL;Acc:A0A341W4X0]	K00234	mitochondrial electron transport, succinate to ubiquinone	GO:0006121	mitochondrial respiratory chain complex II, succinate dehydrogenase complex (ubiquinone)	GO:0005749	electron transfer activity	GO:0009055
Cluster_37243	AVIELENYGLPFSR	A0A3B6MYC3_WHEAT	Succinate dehydrogenase [ubiquinone] flavoprotein subunit, mitochondrial (EC 1.3.5.1)	Down	TraesCS5D02G420100.1		TRAESCS5D02G420100	NA	protein_coding	Triticum aestivum	5D	480.71	480709865	480711638	Succinate dehydrogenase [ubiquinone] flavoprotein subunit, mitochondrial [Source:UniProtKB/TrEMBL;Acc:A0A341W4X0]	K00234	mitochondrial electron transport, succinate to ubiquinone	GO:0006121	mitochondrial respiratory chain complex II, succinate dehydrogenase complex (ubiquinone)	GO:0005749	succinate dehydrogenase (ubiquinone) activity	GO:0008177
Cluster_37243	AVIELENYGLPFSR	A0A3B6MYC3_WHEAT	Succinate dehydrogenase [ubiquinone] flavoprotein subunit, mitochondrial (EC 1.3.5.1)	Down	TraesCS5D02G420100.1		TRAESCS5D02G420100	NA	protein_coding	Triticum aestivum	5D	480.71	480709865	480711638	Succinate dehydrogenase [ubiquinone] flavoprotein subunit, mitochondrial [Source:UniProtKB/TrEMBL;Acc:A0A341W4X0]	K00234	tricarboxylic acid cycle	GO:0006099	mitochondrial respiratory chain complex II, succinate dehydrogenase complex (ubiquinone)	GO:0005749	succinate dehydrogenase activity	GO:0000104
Cluster_37243	AVIELENYGLPFSR	A0A3B6MYC3_WHEAT	Succinate dehydrogenase [ubiquinone] flavoprotein subunit, mitochondrial (EC 1.3.5.1)	Down	TraesCS5D02G420100.1		TRAESCS5D02G420100	NA	protein_coding	Triticum aestivum	5D	480.71	480709865	480711638	Succinate dehydrogenase [ubiquinone] flavoprotein subunit, mitochondrial [Source:UniProtKB/TrEMBL;Acc:A0A341W4X0]	K00234	tricarboxylic acid cycle	GO:0006099	mitochondrial respiratory chain complex II, succinate dehydrogenase complex (ubiquinone)	GO:0005749	flavin adenine dinucleotide binding	GO:0050660
Cluster_37243	AVIELENYGLPFSR	A0A3B6MYC3_WHEAT	Succinate dehydrogenase [ubiquinone] flavoprotein subunit, mitochondrial (EC 1.3.5.1)	Down	TraesCS5D02G420100.1		TRAESCS5D02G420100	NA	protein_coding	Triticum aestivum	5D	480.71	480709865	480711638	Succinate dehydrogenase [ubiquinone] flavoprotein subunit, mitochondrial [Source:UniProtKB/TrEMBL;Acc:A0A341W4X0]	K00234	tricarboxylic acid cycle	GO:0006099	mitochondrial respiratory chain complex II, succinate dehydrogenase complex (ubiquinone)	GO:0005749	electron transfer activity	GO:0009055
Cluster_37243	AVIELENYGLPFSR	A0A3B6MYC3_WHEAT	Succinate dehydrogenase [ubiquinone] flavoprotein subunit, mitochondrial (EC 1.3.5.1)	Down	TraesCS5D02G420100.1		TRAESCS5D02G420100	NA	protein_coding	Triticum aestivum	5D	480.71	480709865	480711638	Succinate dehydrogenase [ubiquinone] flavoprotein subunit, mitochondrial [Source:UniProtKB/TrEMBL;Acc:A0A341W4X0]	K00234	tricarboxylic acid cycle	GO:0006099	mitochondrial respiratory chain complex II, succinate dehydrogenase complex (ubiquinone)	GO:0005749	succinate dehydrogenase (ubiquinone) activity	GO:0008177
Cluster_37243	AVIELENYGLPFSR	A0A3B6AX46_WHEAT	Succinate dehydrogenase [ubiquinone] flavoprotein subunit, mitochondrial (EC 1.3.5.1)	Down	TraesCS5B02G414900.1		TRAESCS5B02G414900	NA	protein_coding	Triticum aestivum	5B	589.123	589123119	589124976	Succinate dehydrogenase [ubiquinone] flavoprotein subunit, mitochondrial [Source:UniProtKB/TrEMBL;Acc:W5F8S6]	K00234	mitochondrial electron transport, succinate to ubiquinone	GO:0006121	mitochondrial respiratory chain complex II, succinate dehydrogenase complex (ubiquinone)	GO:0005749	succinate dehydrogenase activity	GO:0000104
Cluster_37243	AVIELENYGLPFSR	A0A3B6AX46_WHEAT	Succinate dehydrogenase [ubiquinone] flavoprotein subunit, mitochondrial (EC 1.3.5.1)	Down	TraesCS5B02G414900.1		TRAESCS5B02G414900	NA	protein_coding	Triticum aestivum	5B	589.123	589123119	589124976	Succinate dehydrogenase [ubiquinone] flavoprotein subunit, mitochondrial [Source:UniProtKB/TrEMBL;Acc:W5F8S6]	K00234	mitochondrial electron transport, succinate to ubiquinone	GO:0006121	mitochondrial respiratory chain complex II, succinate dehydrogenase complex (ubiquinone)	GO:0005749	flavin adenine dinucleotide binding	GO:0050660
Cluster_37243	AVIELENYGLPFSR	A0A3B6AX46_WHEAT	Succinate dehydrogenase [ubiquinone] flavoprotein subunit, mitochondrial (EC 1.3.5.1)	Down	TraesCS5B02G414900.1		TRAESCS5B02G414900	NA	protein_coding	Triticum aestivum	5B	589.123	589123119	589124976	Succinate dehydrogenase [ubiquinone] flavoprotein subunit, mitochondrial [Source:UniProtKB/TrEMBL;Acc:W5F8S6]	K00234	mitochondrial electron transport, succinate to ubiquinone	GO:0006121	mitochondrial respiratory chain complex II, succinate dehydrogenase complex (ubiquinone)	GO:0005749	electron transfer activity	GO:0009055
Cluster_37243	AVIELENYGLPFSR	A0A3B6AX46_WHEAT	Succinate dehydrogenase [ubiquinone] flavoprotein subunit, mitochondrial (EC 1.3.5.1)	Down	TraesCS5B02G414900.1		TRAESCS5B02G414900	NA	protein_coding	Triticum aestivum	5B	589.123	589123119	589124976	Succinate dehydrogenase [ubiquinone] flavoprotein subunit, mitochondrial [Source:UniProtKB/TrEMBL;Acc:W5F8S6]	K00234	mitochondrial electron transport, succinate to ubiquinone	GO:0006121	mitochondrial respiratory chain complex II, succinate dehydrogenase complex (ubiquinone)	GO:0005749	succinate dehydrogenase (ubiquinone) activity	GO:0008177
Cluster_37243	AVIELENYGLPFSR	A0A3B6AX46_WHEAT	Succinate dehydrogenase [ubiquinone] flavoprotein subunit, mitochondrial (EC 1.3.5.1)	Down	TraesCS5B02G414900.1		TRAESCS5B02G414900	NA	protein_coding	Triticum aestivum	5B	589.123	589123119	589124976	Succinate dehydrogenase [ubiquinone] flavoprotein subunit, mitochondrial [Source:UniProtKB/TrEMBL;Acc:W5F8S6]	K00234	tricarboxylic acid cycle	GO:0006099	mitochondrial respiratory chain complex II, succinate dehydrogenase complex (ubiquinone)	GO:0005749	succinate dehydrogenase activity	GO:0000104
Cluster_37243	AVIELENYGLPFSR	A0A3B6AX46_WHEAT	Succinate dehydrogenase [ubiquinone] flavoprotein subunit, mitochondrial (EC 1.3.5.1)	Down	TraesCS5B02G414900.1		TRAESCS5B02G414900	NA	protein_coding	Triticum aestivum	5B	589.123	589123119	589124976	Succinate dehydrogenase [ubiquinone] flavoprotein subunit, mitochondrial [Source:UniProtKB/TrEMBL;Acc:W5F8S6]	K00234	tricarboxylic acid cycle	GO:0006099	mitochondrial respiratory chain complex II, succinate dehydrogenase complex (ubiquinone)	GO:0005749	flavin adenine dinucleotide binding	GO:0050660
Cluster_37243	AVIELENYGLPFSR	A0A3B6AX46_WHEAT	Succinate dehydrogenase [ubiquinone] flavoprotein subunit, mitochondrial (EC 1.3.5.1)	Down	TraesCS5B02G414900.1		TRAESCS5B02G414900	NA	protein_coding	Triticum aestivum	5B	589.123	589123119	589124976	Succinate dehydrogenase [ubiquinone] flavoprotein subunit, mitochondrial [Source:UniProtKB/TrEMBL;Acc:W5F8S6]	K00234	tricarboxylic acid cycle	GO:0006099	mitochondrial respiratory chain complex II, succinate dehydrogenase complex (ubiquinone)	GO:0005749	electron transfer activity	GO:0009055
Cluster_37243	AVIELENYGLPFSR	A0A3B6AX46_WHEAT	Succinate dehydrogenase [ubiquinone] flavoprotein subunit, mitochondrial (EC 1.3.5.1)	Down	TraesCS5B02G414900.1		TRAESCS5B02G414900	NA	protein_coding	Triticum aestivum	5B	589.123	589123119	589124976	Succinate dehydrogenase [ubiquinone] flavoprotein subunit, mitochondrial [Source:UniProtKB/TrEMBL;Acc:W5F8S6]	K00234	tricarboxylic acid cycle	GO:0006099	mitochondrial respiratory chain complex II, succinate dehydrogenase complex (ubiquinone)	GO:0005749	succinate dehydrogenase (ubiquinone) activity	GO:0008177
Cluster_37243	AVIELENYGLPFSR	A0A3B6KQV6_WHEAT	Succinate dehydrogenase [ubiquinone] flavoprotein subunit, mitochondrial (EC 1.3.5.1)	Down	TraesCS5B02G414900.1		TRAESCS5B02G414900	NA	protein_coding	Triticum aestivum	5B	589.123	589123119	589124982	Succinate dehydrogenase [ubiquinone] flavoprotein subunit, mitochondrial [Source:UniProtKB/TrEMBL;Acc:W5F8S6]	K00234	mitochondrial electron transport, succinate to ubiquinone	GO:0006121	mitochondrial respiratory chain complex II, succinate dehydrogenase complex (ubiquinone)	GO:0005749	succinate dehydrogenase activity	GO:0000104
Cluster_37243	AVIELENYGLPFSR	A0A3B6KQV6_WHEAT	Succinate dehydrogenase [ubiquinone] flavoprotein subunit, mitochondrial (EC 1.3.5.1)	Down	TraesCS5B02G414900.1		TRAESCS5B02G414900	NA	protein_coding	Triticum aestivum	5B	589.123	589123119	589124982	Succinate dehydrogenase [ubiquinone] flavoprotein subunit, mitochondrial [Source:UniProtKB/TrEMBL;Acc:W5F8S6]	K00234	mitochondrial electron transport, succinate to ubiquinone	GO:0006121	mitochondrial respiratory chain complex II, succinate dehydrogenase complex (ubiquinone)	GO:0005749	flavin adenine dinucleotide binding	GO:0050660
Cluster_37243	AVIELENYGLPFSR	A0A3B6KQV6_WHEAT	Succinate dehydrogenase [ubiquinone] flavoprotein subunit, mitochondrial (EC 1.3.5.1)	Down	TraesCS5B02G414900.1		TRAESCS5B02G414900	NA	protein_coding	Triticum aestivum	5B	589.123	589123119	589124982	Succinate dehydrogenase [ubiquinone] flavoprotein subunit, mitochondrial [Source:UniProtKB/TrEMBL;Acc:W5F8S6]	K00234	mitochondrial electron transport, succinate to ubiquinone	GO:0006121	mitochondrial respiratory chain complex II, succinate dehydrogenase complex (ubiquinone)	GO:0005749	electron transfer activity	GO:0009055
Cluster_37243	AVIELENYGLPFSR	A0A3B6KQV6_WHEAT	Succinate dehydrogenase [ubiquinone] flavoprotein subunit, mitochondrial (EC 1.3.5.1)	Down	TraesCS5B02G414900.1		TRAESCS5B02G414900	NA	protein_coding	Triticum aestivum	5B	589.123	589123119	589124982	Succinate dehydrogenase [ubiquinone] flavoprotein subunit, mitochondrial [Source:UniProtKB/TrEMBL;Acc:W5F8S6]	K00234	mitochondrial electron transport, succinate to ubiquinone	GO:0006121	mitochondrial respiratory chain complex II, succinate dehydrogenase complex (ubiquinone)	GO:0005749	succinate dehydrogenase (ubiquinone) activity	GO:0008177
Cluster_37243	AVIELENYGLPFSR	A0A3B6KQV6_WHEAT	Succinate dehydrogenase [ubiquinone] flavoprotein subunit, mitochondrial (EC 1.3.5.1)	Down	TraesCS5B02G414900.1		TRAESCS5B02G414900	NA	protein_coding	Triticum aestivum	5B	589.123	589123119	589124982	Succinate dehydrogenase [ubiquinone] flavoprotein subunit, mitochondrial [Source:UniProtKB/TrEMBL;Acc:W5F8S6]	K00234	tricarboxylic acid cycle	GO:0006099	mitochondrial respiratory chain complex II, succinate dehydrogenase complex (ubiquinone)	GO:0005749	succinate dehydrogenase activity	GO:0000104
Cluster_37243	AVIELENYGLPFSR	A0A3B6KQV6_WHEAT	Succinate dehydrogenase [ubiquinone] flavoprotein subunit, mitochondrial (EC 1.3.5.1)	Down	TraesCS5B02G414900.1		TRAESCS5B02G414900	NA	protein_coding	Triticum aestivum	5B	589.123	589123119	589124982	Succinate dehydrogenase [ubiquinone] flavoprotein subunit, mitochondrial [Source:UniProtKB/TrEMBL;Acc:W5F8S6]	K00234	tricarboxylic acid cycle	GO:0006099	mitochondrial respiratory chain complex II, succinate dehydrogenase complex (ubiquinone)	GO:0005749	flavin adenine dinucleotide binding	GO:0050660
Cluster_37243	AVIELENYGLPFSR	A0A3B6KQV6_WHEAT	Succinate dehydrogenase [ubiquinone] flavoprotein subunit, mitochondrial (EC 1.3.5.1)	Down	TraesCS5B02G414900.1		TRAESCS5B02G414900	NA	protein_coding	Triticum aestivum	5B	589.123	589123119	589124982	Succinate dehydrogenase [ubiquinone] flavoprotein subunit, mitochondrial [Source:UniProtKB/TrEMBL;Acc:W5F8S6]	K00234	tricarboxylic acid cycle	GO:0006099	mitochondrial respiratory chain complex II, succinate dehydrogenase complex (ubiquinone)	GO:0005749	electron transfer activity	GO:0009055
Cluster_37243	AVIELENYGLPFSR	A0A3B6KQV6_WHEAT	Succinate dehydrogenase [ubiquinone] flavoprotein subunit, mitochondrial (EC 1.3.5.1)	Down	TraesCS5B02G414900.1		TRAESCS5B02G414900	NA	protein_coding	Triticum aestivum	5B	589.123	589123119	589124982	Succinate dehydrogenase [ubiquinone] flavoprotein subunit, mitochondrial [Source:UniProtKB/TrEMBL;Acc:W5F8S6]	K00234	tricarboxylic acid cycle	GO:0006099	mitochondrial respiratory chain complex II, succinate dehydrogenase complex (ubiquinone)	GO:0005749	succinate dehydrogenase (ubiquinone) activity	GO:0008177
Cluster_37243	AVIELENYGLPFSR	A0A3B6LU07_WHEAT	Succinate dehydrogenase [ubiquinone] flavoprotein subunit, mitochondrial (EC 1.3.5.1)	Down	TraesCS5B02G414900.1		TRAESCS5B02G414900	NA	protein_coding	Triticum aestivum	5B	589.123	589123119	589124982	Succinate dehydrogenase [ubiquinone] flavoprotein subunit, mitochondrial [Source:UniProtKB/TrEMBL;Acc:W5F8S6]	K00234	mitochondrial electron transport, succinate to ubiquinone	GO:0006121	mitochondrial respiratory chain complex II, succinate dehydrogenase complex (ubiquinone)	GO:0005749	succinate dehydrogenase activity	GO:0000104
Cluster_37243	AVIELENYGLPFSR	A0A3B6LU07_WHEAT	Succinate dehydrogenase [ubiquinone] flavoprotein subunit, mitochondrial (EC 1.3.5.1)	Down	TraesCS5B02G414900.1		TRAESCS5B02G414900	NA	protein_coding	Triticum aestivum	5B	589.123	589123119	589124982	Succinate dehydrogenase [ubiquinone] flavoprotein subunit, mitochondrial [Source:UniProtKB/TrEMBL;Acc:W5F8S6]	K00234	mitochondrial electron transport, succinate to ubiquinone	GO:0006121	mitochondrial respiratory chain complex II, succinate dehydrogenase complex (ubiquinone)	GO:0005749	flavin adenine dinucleotide binding	GO:0050660
Cluster_37243	AVIELENYGLPFSR	A0A3B6LU07_WHEAT	Succinate dehydrogenase [ubiquinone] flavoprotein subunit, mitochondrial (EC 1.3.5.1)	Down	TraesCS5B02G414900.1		TRAESCS5B02G414900	NA	protein_coding	Triticum aestivum	5B	589.123	589123119	589124982	Succinate dehydrogenase [ubiquinone] flavoprotein subunit, mitochondrial [Source:UniProtKB/TrEMBL;Acc:W5F8S6]	K00234	mitochondrial electron transport, succinate to ubiquinone	GO:0006121	mitochondrial respiratory chain complex II, succinate dehydrogenase complex (ubiquinone)	GO:0005749	electron transfer activity	GO:0009055
Cluster_37243	AVIELENYGLPFSR	A0A3B6LU07_WHEAT	Succinate dehydrogenase [ubiquinone] flavoprotein subunit, mitochondrial (EC 1.3.5.1)	Down	TraesCS5B02G414900.1		TRAESCS5B02G414900	NA	protein_coding	Triticum aestivum	5B	589.123	589123119	589124982	Succinate dehydrogenase [ubiquinone] flavoprotein subunit, mitochondrial [Source:UniProtKB/TrEMBL;Acc:W5F8S6]	K00234	mitochondrial electron transport, succinate to ubiquinone	GO:0006121	mitochondrial respiratory chain complex II, succinate dehydrogenase complex (ubiquinone)	GO:0005749	succinate dehydrogenase (ubiquinone) activity	GO:0008177
Cluster_37243	AVIELENYGLPFSR	A0A3B6LU07_WHEAT	Succinate dehydrogenase [ubiquinone] flavoprotein subunit, mitochondrial (EC 1.3.5.1)	Down	TraesCS5B02G414900.1		TRAESCS5B02G414900	NA	protein_coding	Triticum aestivum	5B	589.123	589123119	589124982	Succinate dehydrogenase [ubiquinone] flavoprotein subunit, mitochondrial [Source:UniProtKB/TrEMBL;Acc:W5F8S6]	K00234	tricarboxylic acid cycle	GO:0006099	mitochondrial respiratory chain complex II, succinate dehydrogenase complex (ubiquinone)	GO:0005749	succinate dehydrogenase activity	GO:0000104
Cluster_37243	AVIELENYGLPFSR	A0A3B6LU07_WHEAT	Succinate dehydrogenase [ubiquinone] flavoprotein subunit, mitochondrial (EC 1.3.5.1)	Down	TraesCS5B02G414900.1		TRAESCS5B02G414900	NA	protein_coding	Triticum aestivum	5B	589.123	589123119	589124982	Succinate dehydrogenase [ubiquinone] flavoprotein subunit, mitochondrial [Source:UniProtKB/TrEMBL;Acc:W5F8S6]	K00234	tricarboxylic acid cycle	GO:0006099	mitochondrial respiratory chain complex II, succinate dehydrogenase complex (ubiquinone)	GO:0005749	flavin adenine dinucleotide binding	GO:0050660
Cluster_37243	AVIELENYGLPFSR	A0A3B6LU07_WHEAT	Succinate dehydrogenase [ubiquinone] flavoprotein subunit, mitochondrial (EC 1.3.5.1)	Down	TraesCS5B02G414900.1		TRAESCS5B02G414900	NA	protein_coding	Triticum aestivum	5B	589.123	589123119	589124982	Succinate dehydrogenase [ubiquinone] flavoprotein subunit, mitochondrial [Source:UniProtKB/TrEMBL;Acc:W5F8S6]	K00234	tricarboxylic acid cycle	GO:0006099	mitochondrial respiratory chain complex II, succinate dehydrogenase complex (ubiquinone)	GO:0005749	electron transfer activity	GO:0009055
Cluster_37243	AVIELENYGLPFSR	A0A3B6LU07_WHEAT	Succinate dehydrogenase [ubiquinone] flavoprotein subunit, mitochondrial (EC 1.3.5.1)	Down	TraesCS5B02G414900.1		TRAESCS5B02G414900	NA	protein_coding	Triticum aestivum	5B	589.123	589123119	589124982	Succinate dehydrogenase [ubiquinone] flavoprotein subunit, mitochondrial [Source:UniProtKB/TrEMBL;Acc:W5F8S6]	K00234	tricarboxylic acid cycle	GO:0006099	mitochondrial respiratory chain complex II, succinate dehydrogenase complex (ubiquinone)	GO:0005749	succinate dehydrogenase (ubiquinone) activity	GO:0008177
Cluster_37243	AVIELENYGLPFSR	A0A3B6MYC3_WHEAT	Succinate dehydrogenase [ubiquinone] flavoprotein subunit, mitochondrial (EC 1.3.5.1)	Down	TraesCS5B02G414900.1		TRAESCS5B02G414900	NA	protein_coding	Triticum aestivum	5B	589.123	589123119	589124892	Succinate dehydrogenase [ubiquinone] flavoprotein subunit, mitochondrial [Source:UniProtKB/TrEMBL;Acc:W5F8S6]	K00234	mitochondrial electron transport, succinate to ubiquinone	GO:0006121	mitochondrial respiratory chain complex II, succinate dehydrogenase complex (ubiquinone)	GO:0005749	succinate dehydrogenase activity	GO:0000104
Cluster_37243	AVIELENYGLPFSR	A0A3B6MYC3_WHEAT	Succinate dehydrogenase [ubiquinone] flavoprotein subunit, mitochondrial (EC 1.3.5.1)	Down	TraesCS5B02G414900.1		TRAESCS5B02G414900	NA	protein_coding	Triticum aestivum	5B	589.123	589123119	589124892	Succinate dehydrogenase [ubiquinone] flavoprotein subunit, mitochondrial [Source:UniProtKB/TrEMBL;Acc:W5F8S6]	K00234	mitochondrial electron transport, succinate to ubiquinone	GO:0006121	mitochondrial respiratory chain complex II, succinate dehydrogenase complex (ubiquinone)	GO:0005749	flavin adenine dinucleotide binding	GO:0050660
Cluster_37243	AVIELENYGLPFSR	A0A3B6MYC3_WHEAT	Succinate dehydrogenase [ubiquinone] flavoprotein subunit, mitochondrial (EC 1.3.5.1)	Down	TraesCS5B02G414900.1		TRAESCS5B02G414900	NA	protein_coding	Triticum aestivum	5B	589.123	589123119	589124892	Succinate dehydrogenase [ubiquinone] flavoprotein subunit, mitochondrial [Source:UniProtKB/TrEMBL;Acc:W5F8S6]	K00234	mitochondrial electron transport, succinate to ubiquinone	GO:0006121	mitochondrial respiratory chain complex II, succinate dehydrogenase complex (ubiquinone)	GO:0005749	electron transfer activity	GO:0009055
Cluster_37243	AVIELENYGLPFSR	A0A3B6MYC3_WHEAT	Succinate dehydrogenase [ubiquinone] flavoprotein subunit, mitochondrial (EC 1.3.5.1)	Down	TraesCS5B02G414900.1		TRAESCS5B02G414900	NA	protein_coding	Triticum aestivum	5B	589.123	589123119	589124892	Succinate dehydrogenase [ubiquinone] flavoprotein subunit, mitochondrial [Source:UniProtKB/TrEMBL;Acc:W5F8S6]	K00234	mitochondrial electron transport, succinate to ubiquinone	GO:0006121	mitochondrial respiratory chain complex II, succinate dehydrogenase complex (ubiquinone)	GO:0005749	succinate dehydrogenase (ubiquinone) activity	GO:0008177
Cluster_37243	AVIELENYGLPFSR	A0A3B6MYC3_WHEAT	Succinate dehydrogenase [ubiquinone] flavoprotein subunit, mitochondrial (EC 1.3.5.1)	Down	TraesCS5B02G414900.1		TRAESCS5B02G414900	NA	protein_coding	Triticum aestivum	5B	589.123	589123119	589124892	Succinate dehydrogenase [ubiquinone] flavoprotein subunit, mitochondrial [Source:UniProtKB/TrEMBL;Acc:W5F8S6]	K00234	tricarboxylic acid cycle	GO:0006099	mitochondrial respiratory chain complex II, succinate dehydrogenase complex (ubiquinone)	GO:0005749	succinate dehydrogenase activity	GO:0000104
Cluster_37243	AVIELENYGLPFSR	A0A3B6MYC3_WHEAT	Succinate dehydrogenase [ubiquinone] flavoprotein subunit, mitochondrial (EC 1.3.5.1)	Down	TraesCS5B02G414900.1		TRAESCS5B02G414900	NA	protein_coding	Triticum aestivum	5B	589.123	589123119	589124892	Succinate dehydrogenase [ubiquinone] flavoprotein subunit, mitochondrial [Source:UniProtKB/TrEMBL;Acc:W5F8S6]	K00234	tricarboxylic acid cycle	GO:0006099	mitochondrial respiratory chain complex II, succinate dehydrogenase complex (ubiquinone)	GO:0005749	flavin adenine dinucleotide binding	GO:0050660
Cluster_37243	AVIELENYGLPFSR	A0A3B6MYC3_WHEAT	Succinate dehydrogenase [ubiquinone] flavoprotein subunit, mitochondrial (EC 1.3.5.1)	Down	TraesCS5B02G414900.1		TRAESCS5B02G414900	NA	protein_coding	Triticum aestivum	5B	589.123	589123119	589124892	Succinate dehydrogenase [ubiquinone] flavoprotein subunit, mitochondrial [Source:UniProtKB/TrEMBL;Acc:W5F8S6]	K00234	tricarboxylic acid cycle	GO:0006099	mitochondrial respiratory chain complex II, succinate dehydrogenase complex (ubiquinone)	GO:0005749	electron transfer activity	GO:0009055
Cluster_37243	AVIELENYGLPFSR	A0A3B6MYC3_WHEAT	Succinate dehydrogenase [ubiquinone] flavoprotein subunit, mitochondrial (EC 1.3.5.1)	Down	TraesCS5B02G414900.1		TRAESCS5B02G414900	NA	protein_coding	Triticum aestivum	5B	589.123	589123119	589124892	Succinate dehydrogenase [ubiquinone] flavoprotein subunit, mitochondrial [Source:UniProtKB/TrEMBL;Acc:W5F8S6]	K00234	tricarboxylic acid cycle	GO:0006099	mitochondrial respiratory chain complex II, succinate dehydrogenase complex (ubiquinone)	GO:0005749	succinate dehydrogenase (ubiquinone) activity	GO:0008177
Cluster_37243	AVIELENYGLPFSR	A0A1D5UIU6_WHEAT	Succinate dehydrogenase [ubiquinone] flavoprotein subunit, mitochondrial (EC 1.3.5.1)	Down	TraesCS2D02G255500.1		TRAESCS2D02G255500	NA	protein_coding	Triticum aestivum	2D	308.471	308470944	308472801	Succinate dehydrogenase [ubiquinone] flavoprotein subunit, mitochondrial [Source:UniProtKB/TrEMBL;Acc:A0A1D5UIU6]	K00234	mitochondrial electron transport, succinate to ubiquinone	GO:0006121	mitochondrial respiratory chain complex II, succinate dehydrogenase complex (ubiquinone)	GO:0005749	succinate dehydrogenase activity	GO:0000104
Cluster_37243	AVIELENYGLPFSR	A0A1D5UIU6_WHEAT	Succinate dehydrogenase [ubiquinone] flavoprotein subunit, mitochondrial (EC 1.3.5.1)	Down	TraesCS2D02G255500.1		TRAESCS2D02G255500	NA	protein_coding	Triticum aestivum	2D	308.471	308470944	308472801	Succinate dehydrogenase [ubiquinone] flavoprotein subunit, mitochondrial [Source:UniProtKB/TrEMBL;Acc:A0A1D5UIU6]	K00234	mitochondrial electron transport, succinate to ubiquinone	GO:0006121	mitochondrial respiratory chain complex II, succinate dehydrogenase complex (ubiquinone)	GO:0005749	flavin adenine dinucleotide binding	GO:0050660
Cluster_37243	AVIELENYGLPFSR	A0A1D5UIU6_WHEAT	Succinate dehydrogenase [ubiquinone] flavoprotein subunit, mitochondrial (EC 1.3.5.1)	Down	TraesCS2D02G255500.1		TRAESCS2D02G255500	NA	protein_coding	Triticum aestivum	2D	308.471	308470944	308472801	Succinate dehydrogenase [ubiquinone] flavoprotein subunit, mitochondrial [Source:UniProtKB/TrEMBL;Acc:A0A1D5UIU6]	K00234	mitochondrial electron transport, succinate to ubiquinone	GO:0006121	mitochondrial respiratory chain complex II, succinate dehydrogenase complex (ubiquinone)	GO:0005749	electron transfer activity	GO:0009055
Cluster_37243	AVIELENYGLPFSR	A0A1D5UIU6_WHEAT	Succinate dehydrogenase [ubiquinone] flavoprotein subunit, mitochondrial (EC 1.3.5.1)	Down	TraesCS2D02G255500.1		TRAESCS2D02G255500	NA	protein_coding	Triticum aestivum	2D	308.471	308470944	308472801	Succinate dehydrogenase [ubiquinone] flavoprotein subunit, mitochondrial [Source:UniProtKB/TrEMBL;Acc:A0A1D5UIU6]	K00234	mitochondrial electron transport, succinate to ubiquinone	GO:0006121	mitochondrial respiratory chain complex II, succinate dehydrogenase complex (ubiquinone)	GO:0005749	succinate dehydrogenase (ubiquinone) activity	GO:0008177
Cluster_37243	AVIELENYGLPFSR	A0A1D5UIU6_WHEAT	Succinate dehydrogenase [ubiquinone] flavoprotein subunit, mitochondrial (EC 1.3.5.1)	Down	TraesCS2D02G255500.1		TRAESCS2D02G255500	NA	protein_coding	Triticum aestivum	2D	308.471	308470944	308472801	Succinate dehydrogenase [ubiquinone] flavoprotein subunit, mitochondrial [Source:UniProtKB/TrEMBL;Acc:A0A1D5UIU6]	K00234	tricarboxylic acid cycle	GO:0006099	mitochondrial respiratory chain complex II, succinate dehydrogenase complex (ubiquinone)	GO:0005749	succinate dehydrogenase activity	GO:0000104
Cluster_37243	AVIELENYGLPFSR	A0A1D5UIU6_WHEAT	Succinate dehydrogenase [ubiquinone] flavoprotein subunit, mitochondrial (EC 1.3.5.1)	Down	TraesCS2D02G255500.1		TRAESCS2D02G255500	NA	protein_coding	Triticum aestivum	2D	308.471	308470944	308472801	Succinate dehydrogenase [ubiquinone] flavoprotein subunit, mitochondrial [Source:UniProtKB/TrEMBL;Acc:A0A1D5UIU6]	K00234	tricarboxylic acid cycle	GO:0006099	mitochondrial respiratory chain complex II, succinate dehydrogenase complex (ubiquinone)	GO:0005749	flavin adenine dinucleotide binding	GO:0050660
Cluster_37243	AVIELENYGLPFSR	A0A1D5UIU6_WHEAT	Succinate dehydrogenase [ubiquinone] flavoprotein subunit, mitochondrial (EC 1.3.5.1)	Down	TraesCS2D02G255500.1		TRAESCS2D02G255500	NA	protein_coding	Triticum aestivum	2D	308.471	308470944	308472801	Succinate dehydrogenase [ubiquinone] flavoprotein subunit, mitochondrial [Source:UniProtKB/TrEMBL;Acc:A0A1D5UIU6]	K00234	tricarboxylic acid cycle	GO:0006099	mitochondrial respiratory chain complex II, succinate dehydrogenase complex (ubiquinone)	GO:0005749	electron transfer activity	GO:0009055
Cluster_37243	AVIELENYGLPFSR	A0A1D5UIU6_WHEAT	Succinate dehydrogenase [ubiquinone] flavoprotein subunit, mitochondrial (EC 1.3.5.1)	Down	TraesCS2D02G255500.1		TRAESCS2D02G255500	NA	protein_coding	Triticum aestivum	2D	308.471	308470944	308472801	Succinate dehydrogenase [ubiquinone] flavoprotein subunit, mitochondrial [Source:UniProtKB/TrEMBL;Acc:A0A1D5UIU6]	K00234	tricarboxylic acid cycle	GO:0006099	mitochondrial respiratory chain complex II, succinate dehydrogenase complex (ubiquinone)	GO:0005749	succinate dehydrogenase (ubiquinone) activity	GO:0008177
Cluster_37243	AVIELENYGLPFSR	A0A1D5UIU6_WHEAT	Succinate dehydrogenase [ubiquinone] flavoprotein subunit, mitochondrial (EC 1.3.5.1)	Down	TraesCS5A02G411200.1		TRAESCS5A02G411200	NA	protein_coding	Triticum aestivum	5A	599.809	599809090	599810947	Succinate dehydrogenase [ubiquinone] flavoprotein subunit, mitochondrial [Source:UniProtKB/TrEMBL;Acc:A0A1D5YNX6]	K00234	mitochondrial electron transport, succinate to ubiquinone	GO:0006121	mitochondrial respiratory chain complex II, succinate dehydrogenase complex (ubiquinone)	GO:0005749	succinate dehydrogenase activity	GO:0000104
Cluster_37243	AVIELENYGLPFSR	A0A1D5UIU6_WHEAT	Succinate dehydrogenase [ubiquinone] flavoprotein subunit, mitochondrial (EC 1.3.5.1)	Down	TraesCS5A02G411200.1		TRAESCS5A02G411200	NA	protein_coding	Triticum aestivum	5A	599.809	599809090	599810947	Succinate dehydrogenase [ubiquinone] flavoprotein subunit, mitochondrial [Source:UniProtKB/TrEMBL;Acc:A0A1D5YNX6]	K00234	mitochondrial electron transport, succinate to ubiquinone	GO:0006121	mitochondrial respiratory chain complex II, succinate dehydrogenase complex (ubiquinone)	GO:0005749	flavin adenine dinucleotide binding	GO:0050660
Cluster_37243	AVIELENYGLPFSR	A0A1D5UIU6_WHEAT	Succinate dehydrogenase [ubiquinone] flavoprotein subunit, mitochondrial (EC 1.3.5.1)	Down	TraesCS5A02G411200.1		TRAESCS5A02G411200	NA	protein_coding	Triticum aestivum	5A	599.809	599809090	599810947	Succinate dehydrogenase [ubiquinone] flavoprotein subunit, mitochondrial [Source:UniProtKB/TrEMBL;Acc:A0A1D5YNX6]	K00234	mitochondrial electron transport, succinate to ubiquinone	GO:0006121	mitochondrial respiratory chain complex II, succinate dehydrogenase complex (ubiquinone)	GO:0005749	electron transfer activity	GO:0009055
Cluster_37243	AVIELENYGLPFSR	A0A1D5UIU6_WHEAT	Succinate dehydrogenase [ubiquinone] flavoprotein subunit, mitochondrial (EC 1.3.5.1)	Down	TraesCS5A02G411200.1		TRAESCS5A02G411200	NA	protein_coding	Triticum aestivum	5A	599.809	599809090	599810947	Succinate dehydrogenase [ubiquinone] flavoprotein subunit, mitochondrial [Source:UniProtKB/TrEMBL;Acc:A0A1D5YNX6]	K00234	mitochondrial electron transport, succinate to ubiquinone	GO:0006121	mitochondrial respiratory chain complex II, succinate dehydrogenase complex (ubiquinone)	GO:0005749	succinate dehydrogenase (ubiquinone) activity	GO:0008177
Cluster_37243	AVIELENYGLPFSR	A0A1D5UIU6_WHEAT	Succinate dehydrogenase [ubiquinone] flavoprotein subunit, mitochondrial (EC 1.3.5.1)	Down	TraesCS5A02G411200.1		TRAESCS5A02G411200	NA	protein_coding	Triticum aestivum	5A	599.809	599809090	599810947	Succinate dehydrogenase [ubiquinone] flavoprotein subunit, mitochondrial [Source:UniProtKB/TrEMBL;Acc:A0A1D5YNX6]	K00234	tricarboxylic acid cycle	GO:0006099	mitochondrial respiratory chain complex II, succinate dehydrogenase complex (ubiquinone)	GO:0005749	succinate dehydrogenase activity	GO:0000104
Cluster_37243	AVIELENYGLPFSR	A0A1D5UIU6_WHEAT	Succinate dehydrogenase [ubiquinone] flavoprotein subunit, mitochondrial (EC 1.3.5.1)	Down	TraesCS5A02G411200.1		TRAESCS5A02G411200	NA	protein_coding	Triticum aestivum	5A	599.809	599809090	599810947	Succinate dehydrogenase [ubiquinone] flavoprotein subunit, mitochondrial [Source:UniProtKB/TrEMBL;Acc:A0A1D5YNX6]	K00234	tricarboxylic acid cycle	GO:0006099	mitochondrial respiratory chain complex II, succinate dehydrogenase complex (ubiquinone)	GO:0005749	flavin adenine dinucleotide binding	GO:0050660
Cluster_37243	AVIELENYGLPFSR	A0A1D5UIU6_WHEAT	Succinate dehydrogenase [ubiquinone] flavoprotein subunit, mitochondrial (EC 1.3.5.1)	Down	TraesCS5A02G411200.1		TRAESCS5A02G411200	NA	protein_coding	Triticum aestivum	5A	599.809	599809090	599810947	Succinate dehydrogenase [ubiquinone] flavoprotein subunit, mitochondrial [Source:UniProtKB/TrEMBL;Acc:A0A1D5YNX6]	K00234	tricarboxylic acid cycle	GO:0006099	mitochondrial respiratory chain complex II, succinate dehydrogenase complex (ubiquinone)	GO:0005749	electron transfer activity	GO:0009055
Cluster_37243	AVIELENYGLPFSR	A0A1D5UIU6_WHEAT	Succinate dehydrogenase [ubiquinone] flavoprotein subunit, mitochondrial (EC 1.3.5.1)	Down	TraesCS5A02G411200.1		TRAESCS5A02G411200	NA	protein_coding	Triticum aestivum	5A	599.809	599809090	599810947	Succinate dehydrogenase [ubiquinone] flavoprotein subunit, mitochondrial [Source:UniProtKB/TrEMBL;Acc:A0A1D5YNX6]	K00234	tricarboxylic acid cycle	GO:0006099	mitochondrial respiratory chain complex II, succinate dehydrogenase complex (ubiquinone)	GO:0005749	succinate dehydrogenase (ubiquinone) activity	GO:0008177
Cluster_37243	AVIELENYGLPFSR	A0A1D5UIU6_WHEAT	Succinate dehydrogenase [ubiquinone] flavoprotein subunit, mitochondrial (EC 1.3.5.1)	Down	TraesCS2A02G255100.1		TRAESCS2A02G255100	NA	protein_coding	Triticum aestivum	2A	389.43	389430218	389432075	Succinate dehydrogenase [ubiquinone] flavoprotein subunit, mitochondrial [Source:UniProtKB/TrEMBL;Acc:A0A341Q3G0]	K00234	mitochondrial electron transport, succinate to ubiquinone	GO:0006121	mitochondrial respiratory chain complex II, succinate dehydrogenase complex (ubiquinone)	GO:0005749	succinate dehydrogenase activity	GO:0000104
Cluster_37243	AVIELENYGLPFSR	A0A1D5UIU6_WHEAT	Succinate dehydrogenase [ubiquinone] flavoprotein subunit, mitochondrial (EC 1.3.5.1)	Down	TraesCS2A02G255100.1		TRAESCS2A02G255100	NA	protein_coding	Triticum aestivum	2A	389.43	389430218	389432075	Succinate dehydrogenase [ubiquinone] flavoprotein subunit, mitochondrial [Source:UniProtKB/TrEMBL;Acc:A0A341Q3G0]	K00234	mitochondrial electron transport, succinate to ubiquinone	GO:0006121	mitochondrial respiratory chain complex II, succinate dehydrogenase complex (ubiquinone)	GO:0005749	flavin adenine dinucleotide binding	GO:0050660
Cluster_37243	AVIELENYGLPFSR	A0A1D5UIU6_WHEAT	Succinate dehydrogenase [ubiquinone] flavoprotein subunit, mitochondrial (EC 1.3.5.1)	Down	TraesCS2A02G255100.1		TRAESCS2A02G255100	NA	protein_coding	Triticum aestivum	2A	389.43	389430218	389432075	Succinate dehydrogenase [ubiquinone] flavoprotein subunit, mitochondrial [Source:UniProtKB/TrEMBL;Acc:A0A341Q3G0]	K00234	mitochondrial electron transport, succinate to ubiquinone	GO:0006121	mitochondrial respiratory chain complex II, succinate dehydrogenase complex (ubiquinone)	GO:0005749	electron transfer activity	GO:0009055
Cluster_37243	AVIELENYGLPFSR	A0A1D5UIU6_WHEAT	Succinate dehydrogenase [ubiquinone] flavoprotein subunit, mitochondrial (EC 1.3.5.1)	Down	TraesCS2A02G255100.1		TRAESCS2A02G255100	NA	protein_coding	Triticum aestivum	2A	389.43	389430218	389432075	Succinate dehydrogenase [ubiquinone] flavoprotein subunit, mitochondrial [Source:UniProtKB/TrEMBL;Acc:A0A341Q3G0]	K00234	mitochondrial electron transport, succinate to ubiquinone	GO:0006121	mitochondrial respiratory chain complex II, succinate dehydrogenase complex (ubiquinone)	GO:0005749	succinate dehydrogenase (ubiquinone) activity	GO:0008177
Cluster_37243	AVIELENYGLPFSR	A0A1D5UIU6_WHEAT	Succinate dehydrogenase [ubiquinone] flavoprotein subunit, mitochondrial (EC 1.3.5.1)	Down	TraesCS2A02G255100.1		TRAESCS2A02G255100	NA	protein_coding	Triticum aestivum	2A	389.43	389430218	389432075	Succinate dehydrogenase [ubiquinone] flavoprotein subunit, mitochondrial [Source:UniProtKB/TrEMBL;Acc:A0A341Q3G0]	K00234	tricarboxylic acid cycle	GO:0006099	mitochondrial respiratory chain complex II, succinate dehydrogenase complex (ubiquinone)	GO:0005749	succinate dehydrogenase activity	GO:0000104
Cluster_37243	AVIELENYGLPFSR	A0A1D5UIU6_WHEAT	Succinate dehydrogenase [ubiquinone] flavoprotein subunit, mitochondrial (EC 1.3.5.1)	Down	TraesCS2A02G255100.1		TRAESCS2A02G255100	NA	protein_coding	Triticum aestivum	2A	389.43	389430218	389432075	Succinate dehydrogenase [ubiquinone] flavoprotein subunit, mitochondrial [Source:UniProtKB/TrEMBL;Acc:A0A341Q3G0]	K00234	tricarboxylic acid cycle	GO:0006099	mitochondrial respiratory chain complex II, succinate dehydrogenase complex (ubiquinone)	GO:0005749	flavin adenine dinucleotide binding	GO:0050660
Cluster_37243	AVIELENYGLPFSR	A0A1D5UIU6_WHEAT	Succinate dehydrogenase [ubiquinone] flavoprotein subunit, mitochondrial (EC 1.3.5.1)	Down	TraesCS2A02G255100.1		TRAESCS2A02G255100	NA	protein_coding	Triticum aestivum	2A	389.43	389430218	389432075	Succinate dehydrogenase [ubiquinone] flavoprotein subunit, mitochondrial [Source:UniProtKB/TrEMBL;Acc:A0A341Q3G0]	K00234	tricarboxylic acid cycle	GO:0006099	mitochondrial respiratory chain complex II, succinate dehydrogenase complex (ubiquinone)	GO:0005749	electron transfer activity	GO:0009055
Cluster_37243	AVIELENYGLPFSR	A0A1D5UIU6_WHEAT	Succinate dehydrogenase [ubiquinone] flavoprotein subunit, mitochondrial (EC 1.3.5.1)	Down	TraesCS2A02G255100.1		TRAESCS2A02G255100	NA	protein_coding	Triticum aestivum	2A	389.43	389430218	389432075	Succinate dehydrogenase [ubiquinone] flavoprotein subunit, mitochondrial [Source:UniProtKB/TrEMBL;Acc:A0A341Q3G0]	K00234	tricarboxylic acid cycle	GO:0006099	mitochondrial respiratory chain complex II, succinate dehydrogenase complex (ubiquinone)	GO:0005749	succinate dehydrogenase (ubiquinone) activity	GO:0008177
Cluster_37243	AVIELENYGLPFSR	A0A1D5UIU6_WHEAT	Succinate dehydrogenase [ubiquinone] flavoprotein subunit, mitochondrial (EC 1.3.5.1)	Down	TraesCS5D02G420100.1		TRAESCS5D02G420100	NA	protein_coding	Triticum aestivum	5D	480.71	480709865	480711722	Succinate dehydrogenase [ubiquinone] flavoprotein subunit, mitochondrial [Source:UniProtKB/TrEMBL;Acc:A0A341W4X0]	K00234	mitochondrial electron transport, succinate to ubiquinone	GO:0006121	mitochondrial respiratory chain complex II, succinate dehydrogenase complex (ubiquinone)	GO:0005749	succinate dehydrogenase activity	GO:0000104
Cluster_37243	AVIELENYGLPFSR	A0A1D5UIU6_WHEAT	Succinate dehydrogenase [ubiquinone] flavoprotein subunit, mitochondrial (EC 1.3.5.1)	Down	TraesCS5D02G420100.1		TRAESCS5D02G420100	NA	protein_coding	Triticum aestivum	5D	480.71	480709865	480711722	Succinate dehydrogenase [ubiquinone] flavoprotein subunit, mitochondrial [Source:UniProtKB/TrEMBL;Acc:A0A341W4X0]	K00234	mitochondrial electron transport, succinate to ubiquinone	GO:0006121	mitochondrial respiratory chain complex II, succinate dehydrogenase complex (ubiquinone)	GO:0005749	flavin adenine dinucleotide binding	GO:0050660
Cluster_37243	AVIELENYGLPFSR	A0A1D5UIU6_WHEAT	Succinate dehydrogenase [ubiquinone] flavoprotein subunit, mitochondrial (EC 1.3.5.1)	Down	TraesCS5D02G420100.1		TRAESCS5D02G420100	NA	protein_coding	Triticum aestivum	5D	480.71	480709865	480711722	Succinate dehydrogenase [ubiquinone] flavoprotein subunit, mitochondrial [Source:UniProtKB/TrEMBL;Acc:A0A341W4X0]	K00234	mitochondrial electron transport, succinate to ubiquinone	GO:0006121	mitochondrial respiratory chain complex II, succinate dehydrogenase complex (ubiquinone)	GO:0005749	electron transfer activity	GO:0009055
Cluster_37243	AVIELENYGLPFSR	A0A1D5UIU6_WHEAT	Succinate dehydrogenase [ubiquinone] flavoprotein subunit, mitochondrial (EC 1.3.5.1)	Down	TraesCS5D02G420100.1		TRAESCS5D02G420100	NA	protein_coding	Triticum aestivum	5D	480.71	480709865	480711722	Succinate dehydrogenase [ubiquinone] flavoprotein subunit, mitochondrial [Source:UniProtKB/TrEMBL;Acc:A0A341W4X0]	K00234	mitochondrial electron transport, succinate to ubiquinone	GO:0006121	mitochondrial respiratory chain complex II, succinate dehydrogenase complex (ubiquinone)	GO:0005749	succinate dehydrogenase (ubiquinone) activity	GO:0008177
Cluster_37243	AVIELENYGLPFSR	A0A1D5UIU6_WHEAT	Succinate dehydrogenase [ubiquinone] flavoprotein subunit, mitochondrial (EC 1.3.5.1)	Down	TraesCS5D02G420100.1		TRAESCS5D02G420100	NA	protein_coding	Triticum aestivum	5D	480.71	480709865	480711722	Succinate dehydrogenase [ubiquinone] flavoprotein subunit, mitochondrial [Source:UniProtKB/TrEMBL;Acc:A0A341W4X0]	K00234	tricarboxylic acid cycle	GO:0006099	mitochondrial respiratory chain complex II, succinate dehydrogenase complex (ubiquinone)	GO:0005749	succinate dehydrogenase activity	GO:0000104
Cluster_37243	AVIELENYGLPFSR	A0A1D5UIU6_WHEAT	Succinate dehydrogenase [ubiquinone] flavoprotein subunit, mitochondrial (EC 1.3.5.1)	Down	TraesCS5D02G420100.1		TRAESCS5D02G420100	NA	protein_coding	Triticum aestivum	5D	480.71	480709865	480711722	Succinate dehydrogenase [ubiquinone] flavoprotein subunit, mitochondrial [Source:UniProtKB/TrEMBL;Acc:A0A341W4X0]	K00234	tricarboxylic acid cycle	GO:0006099	mitochondrial respiratory chain complex II, succinate dehydrogenase complex (ubiquinone)	GO:0005749	flavin adenine dinucleotide binding	GO:0050660
Cluster_37243	AVIELENYGLPFSR	A0A1D5UIU6_WHEAT	Succinate dehydrogenase [ubiquinone] flavoprotein subunit, mitochondrial (EC 1.3.5.1)	Down	TraesCS5D02G420100.1		TRAESCS5D02G420100	NA	protein_coding	Triticum aestivum	5D	480.71	480709865	480711722	Succinate dehydrogenase [ubiquinone] flavoprotein subunit, mitochondrial [Source:UniProtKB/TrEMBL;Acc:A0A341W4X0]	K00234	tricarboxylic acid cycle	GO:0006099	mitochondrial respiratory chain complex II, succinate dehydrogenase complex (ubiquinone)	GO:0005749	electron transfer activity	GO:0009055
Cluster_37243	AVIELENYGLPFSR	A0A1D5UIU6_WHEAT	Succinate dehydrogenase [ubiquinone] flavoprotein subunit, mitochondrial (EC 1.3.5.1)	Down	TraesCS5D02G420100.1		TRAESCS5D02G420100	NA	protein_coding	Triticum aestivum	5D	480.71	480709865	480711722	Succinate dehydrogenase [ubiquinone] flavoprotein subunit, mitochondrial [Source:UniProtKB/TrEMBL;Acc:A0A341W4X0]	K00234	tricarboxylic acid cycle	GO:0006099	mitochondrial respiratory chain complex II, succinate dehydrogenase complex (ubiquinone)	GO:0005749	succinate dehydrogenase (ubiquinone) activity	GO:0008177
Cluster_37243	AVIELENYGLPFSR	A0A1D5UIU6_WHEAT	Succinate dehydrogenase [ubiquinone] flavoprotein subunit, mitochondrial (EC 1.3.5.1)	Down	TraesCS5B02G414900.1		TRAESCS5B02G414900	NA	protein_coding	Triticum aestivum	5B	589.123	589123119	589124976	Succinate dehydrogenase [ubiquinone] flavoprotein subunit, mitochondrial [Source:UniProtKB/TrEMBL;Acc:W5F8S6]	K00234	mitochondrial electron transport, succinate to ubiquinone	GO:0006121	mitochondrial respiratory chain complex II, succinate dehydrogenase complex (ubiquinone)	GO:0005749	succinate dehydrogenase activity	GO:0000104
Cluster_37243	AVIELENYGLPFSR	A0A1D5UIU6_WHEAT	Succinate dehydrogenase [ubiquinone] flavoprotein subunit, mitochondrial (EC 1.3.5.1)	Down	TraesCS5B02G414900.1		TRAESCS5B02G414900	NA	protein_coding	Triticum aestivum	5B	589.123	589123119	589124976	Succinate dehydrogenase [ubiquinone] flavoprotein subunit, mitochondrial [Source:UniProtKB/TrEMBL;Acc:W5F8S6]	K00234	mitochondrial electron transport, succinate to ubiquinone	GO:0006121	mitochondrial respiratory chain complex II, succinate dehydrogenase complex (ubiquinone)	GO:0005749	flavin adenine dinucleotide binding	GO:0050660
Cluster_37243	AVIELENYGLPFSR	A0A1D5UIU6_WHEAT	Succinate dehydrogenase [ubiquinone] flavoprotein subunit, mitochondrial (EC 1.3.5.1)	Down	TraesCS5B02G414900.1		TRAESCS5B02G414900	NA	protein_coding	Triticum aestivum	5B	589.123	589123119	589124976	Succinate dehydrogenase [ubiquinone] flavoprotein subunit, mitochondrial [Source:UniProtKB/TrEMBL;Acc:W5F8S6]	K00234	mitochondrial electron transport, succinate to ubiquinone	GO:0006121	mitochondrial respiratory chain complex II, succinate dehydrogenase complex (ubiquinone)	GO:0005749	electron transfer activity	GO:0009055
Cluster_37243	AVIELENYGLPFSR	A0A1D5UIU6_WHEAT	Succinate dehydrogenase [ubiquinone] flavoprotein subunit, mitochondrial (EC 1.3.5.1)	Down	TraesCS5B02G414900.1		TRAESCS5B02G414900	NA	protein_coding	Triticum aestivum	5B	589.123	589123119	589124976	Succinate dehydrogenase [ubiquinone] flavoprotein subunit, mitochondrial [Source:UniProtKB/TrEMBL;Acc:W5F8S6]	K00234	mitochondrial electron transport, succinate to ubiquinone	GO:0006121	mitochondrial respiratory chain complex II, succinate dehydrogenase complex (ubiquinone)	GO:0005749	succinate dehydrogenase (ubiquinone) activity	GO:0008177
Cluster_37243	AVIELENYGLPFSR	A0A1D5UIU6_WHEAT	Succinate dehydrogenase [ubiquinone] flavoprotein subunit, mitochondrial (EC 1.3.5.1)	Down	TraesCS5B02G414900.1		TRAESCS5B02G414900	NA	protein_coding	Triticum aestivum	5B	589.123	589123119	589124976	Succinate dehydrogenase [ubiquinone] flavoprotein subunit, mitochondrial [Source:UniProtKB/TrEMBL;Acc:W5F8S6]	K00234	tricarboxylic acid cycle	GO:0006099	mitochondrial respiratory chain complex II, succinate dehydrogenase complex (ubiquinone)	GO:0005749	succinate dehydrogenase activity	GO:0000104
Cluster_37243	AVIELENYGLPFSR	A0A1D5UIU6_WHEAT	Succinate dehydrogenase [ubiquinone] flavoprotein subunit, mitochondrial (EC 1.3.5.1)	Down	TraesCS5B02G414900.1		TRAESCS5B02G414900	NA	protein_coding	Triticum aestivum	5B	589.123	589123119	589124976	Succinate dehydrogenase [ubiquinone] flavoprotein subunit, mitochondrial [Source:UniProtKB/TrEMBL;Acc:W5F8S6]	K00234	tricarboxylic acid cycle	GO:0006099	mitochondrial respiratory chain complex II, succinate dehydrogenase complex (ubiquinone)	GO:0005749	flavin adenine dinucleotide binding	GO:0050660
Cluster_37243	AVIELENYGLPFSR	A0A1D5UIU6_WHEAT	Succinate dehydrogenase [ubiquinone] flavoprotein subunit, mitochondrial (EC 1.3.5.1)	Down	TraesCS5B02G414900.1		TRAESCS5B02G414900	NA	protein_coding	Triticum aestivum	5B	589.123	589123119	589124976	Succinate dehydrogenase [ubiquinone] flavoprotein subunit, mitochondrial [Source:UniProtKB/TrEMBL;Acc:W5F8S6]	K00234	tricarboxylic acid cycle	GO:0006099	mitochondrial respiratory chain complex II, succinate dehydrogenase complex (ubiquinone)	GO:0005749	electron transfer activity	GO:0009055
Cluster_37243	AVIELENYGLPFSR	A0A1D5UIU6_WHEAT	Succinate dehydrogenase [ubiquinone] flavoprotein subunit, mitochondrial (EC 1.3.5.1)	Down	TraesCS5B02G414900.1		TRAESCS5B02G414900	NA	protein_coding	Triticum aestivum	5B	589.123	589123119	589124976	Succinate dehydrogenase [ubiquinone] flavoprotein subunit, mitochondrial [Source:UniProtKB/TrEMBL;Acc:W5F8S6]	K00234	tricarboxylic acid cycle	GO:0006099	mitochondrial respiratory chain complex II, succinate dehydrogenase complex (ubiquinone)	GO:0005749	succinate dehydrogenase (ubiquinone) activity	GO:0008177
Cluster_37306	VQPQQLPQFEEIR	A0A3B6PHC0_WHEAT	AAI domain-containing protein	Up	TraesCSU02G108400.1		TRAESCSU02G108400	NA	protein_coding	Triticum aestivum	Un	94.3998	94399830	94400670	Alpha/beta-gliadin [Source:UniProtKB/TrEMBL;Acc:A0A0K2QJB4]
Cluster_37306	VQPQQLPQFEEIR	A0A3B6UAZ5_WHEAT	AAI domain-containing protein	Up	TraesCSU02G108400.1		TRAESCSU02G108400	NA	protein_coding	Triticum aestivum	Un	94.3998	94399830	94400085	Alpha/beta-gliadin [Source:UniProtKB/TrEMBL;Acc:A0A0K2QJB4]
Cluster_37306	VQPQQLPQFEEIR	A0A0K2QJB4_WHEAT	Alpha/beta-gliadin	Up	TraesCSU02G108400.1		TRAESCSU02G108400	NA	protein_coding	Triticum aestivum	Un	94.3998	94399830	94400709	Alpha/beta-gliadin [Source:UniProtKB/TrEMBL;Acc:A0A0K2QJB4]
Cluster_37306	VQPQQLPQFEEIR	A0A3B6U775_WHEAT	AAI domain-containing protein	Up	TraesCSU02G108400.1		TRAESCSU02G108400	NA	protein_coding	Triticum aestivum	Un	94.3998	94399830	94400265	Alpha/beta-gliadin [Source:UniProtKB/TrEMBL;Acc:A0A0K2QJB4]
Cluster_37306	VQPQQLPQFEEIR	A0A3B6PHC0_WHEAT	AAI domain-containing protein	Up	TraesCSU02G149951.1		TRAESCSU02G149951	NA	protein_coding	Triticum aestivum	Un	181.049	181048824	181049664	Alpha/beta-gliadin [Source:UniProtKB/TrEMBL;Acc:I0IT56]
Cluster_37306	VQPQQLPQFEEIR	A0A3B6UAZ5_WHEAT	AAI domain-containing protein	Up	TraesCSU02G149951.1		TRAESCSU02G149951	NA	protein_coding	Triticum aestivum	Un	181.049	181048824	181049079	Alpha/beta-gliadin [Source:UniProtKB/TrEMBL;Acc:I0IT56]
Cluster_37306	VQPQQLPQFEEIR	A0A0K2QJB4_WHEAT	Alpha/beta-gliadin	Up	TraesCSU02G149951.1		TRAESCSU02G149951	NA	protein_coding	Triticum aestivum	Un	181.049	181048824	181049703	Alpha/beta-gliadin [Source:UniProtKB/TrEMBL;Acc:I0IT56]
Cluster_37306	VQPQQLPQFEEIR	A0A3B6U775_WHEAT	AAI domain-containing protein	Up	TraesCSU02G149951.1		TRAESCSU02G149951	NA	protein_coding	Triticum aestivum	Un	181.049	181048824	181049259	Alpha/beta-gliadin [Source:UniProtKB/TrEMBL;Acc:I0IT56]
Cluster_37306	VQPQQLPQFEEIR	A0A3B6PHC0_WHEAT	AAI domain-containing protein	Up	TraesCS6A02G049400.1		TRAESCS6A02G049400	NA	protein_coding	Triticum aestivum	6A	25.3143	25314279	25315119	Alpha-gliadin (Fragment) (Fragment) [Source:UniProtKB/TrEMBL;Acc:A0A0E3Z7G8]
Cluster_37306	VQPQQLPQFEEIR	A0A3B6UAZ5_WHEAT	AAI domain-containing protein	Up	TraesCS6A02G049400.1		TRAESCS6A02G049400	NA	protein_coding	Triticum aestivum	6A	25.3143	25314279	25314534	Alpha-gliadin (Fragment) (Fragment) [Source:UniProtKB/TrEMBL;Acc:A0A0E3Z7G8]
Cluster_37306	VQPQQLPQFEEIR	A0A0K2QJB4_WHEAT	Alpha/beta-gliadin	Up	TraesCS6A02G049400.1		TRAESCS6A02G049400	NA	protein_coding	Triticum aestivum	6A	25.3143	25314279	25315158	Alpha-gliadin (Fragment) (Fragment) [Source:UniProtKB/TrEMBL;Acc:A0A0E3Z7G8]
Cluster_37306	VQPQQLPQFEEIR	A0A3B6U775_WHEAT	AAI domain-containing protein	Up	TraesCS6A02G049400.1		TRAESCS6A02G049400	NA	protein_coding	Triticum aestivum	6A	25.3143	25314279	25314714	Alpha-gliadin (Fragment) (Fragment) [Source:UniProtKB/TrEMBL;Acc:A0A0E3Z7G8]
Cluster_37306	VQPQQLPQFEEIR	A0A3B6PHC0_WHEAT	AAI domain-containing protein	Up	TraesCS6A02G049800.1		TRAESCS6A02G049800	NA	protein_coding	Triticum aestivum	6A	25.5812	25581178	25582018	Alpha-gliadin (Fragment) [Source:UniProtKB/TrEMBL;Acc:A0A0E3Z6M6]
Cluster_37306	VQPQQLPQFEEIR	A0A3B6UAZ5_WHEAT	AAI domain-containing protein	Up	TraesCS6A02G049800.1		TRAESCS6A02G049800	NA	protein_coding	Triticum aestivum	6A	25.5812	25581178	25581433	Alpha-gliadin (Fragment) [Source:UniProtKB/TrEMBL;Acc:A0A0E3Z6M6]
Cluster_37306	VQPQQLPQFEEIR	A0A0K2QJB4_WHEAT	Alpha/beta-gliadin	Up	TraesCS6A02G049800.1		TRAESCS6A02G049800	NA	protein_coding	Triticum aestivum	6A	25.5812	25581178	25582057	Alpha-gliadin (Fragment) [Source:UniProtKB/TrEMBL;Acc:A0A0E3Z6M6]
Cluster_37306	VQPQQLPQFEEIR	A0A3B6U775_WHEAT	AAI domain-containing protein	Up	TraesCS6A02G049800.1		TRAESCS6A02G049800	NA	protein_coding	Triticum aestivum	6A	25.5812	25581178	25581613	Alpha-gliadin (Fragment) [Source:UniProtKB/TrEMBL;Acc:A0A0E3Z6M6]
Cluster_37306	VQPQQLPQFEEIR	A0A3B6PHC0_WHEAT	AAI domain-containing protein	Up	TraesCSU02G239000.1		TRAESCSU02G239000	NA	protein_coding	Triticum aestivum	Un	355.223	355223099	355223939	Alpha-gliadin [Source:UniProtKB/TrEMBL;Acc:A0A1K0JNG6]
Cluster_37306	VQPQQLPQFEEIR	A0A3B6UAZ5_WHEAT	AAI domain-containing protein	Up	TraesCSU02G239000.1		TRAESCSU02G239000	NA	protein_coding	Triticum aestivum	Un	355.223	355223099	355223354	Alpha-gliadin [Source:UniProtKB/TrEMBL;Acc:A0A1K0JNG6]
Cluster_37306	VQPQQLPQFEEIR	A0A0K2QJB4_WHEAT	Alpha/beta-gliadin	Up	TraesCSU02G239000.1		TRAESCSU02G239000	NA	protein_coding	Triticum aestivum	Un	355.223	355223099	355223978	Alpha-gliadin [Source:UniProtKB/TrEMBL;Acc:A0A1K0JNG6]
Cluster_37306	VQPQQLPQFEEIR	A0A3B6U775_WHEAT	AAI domain-containing protein	Up	TraesCSU02G239000.1		TRAESCSU02G239000	NA	protein_coding	Triticum aestivum	Un	355.223	355223099	355223534	Alpha-gliadin [Source:UniProtKB/TrEMBL;Acc:A0A1K0JNG6]
Cluster_37306	VQPQQLPQFEEIR	A0A3B6PHC0_WHEAT	AAI domain-containing protein	Up	TraesCSU02G220600.1		TRAESCSU02G220600	NA	protein_coding	Triticum aestivum	Un	325.95	325950287	325951127	Alpha-gliadin [Source:UniProtKB/TrEMBL;Acc:A0A1K0K0R0]
Cluster_37306	VQPQQLPQFEEIR	A0A3B6UAZ5_WHEAT	AAI domain-containing protein	Up	TraesCSU02G220600.1		TRAESCSU02G220600	NA	protein_coding	Triticum aestivum	Un	325.95	325950287	325950542	Alpha-gliadin [Source:UniProtKB/TrEMBL;Acc:A0A1K0K0R0]
Cluster_37306	VQPQQLPQFEEIR	A0A0K2QJB4_WHEAT	Alpha/beta-gliadin	Up	TraesCSU02G220600.1		TRAESCSU02G220600	NA	protein_coding	Triticum aestivum	Un	325.95	325950287	325951166	Alpha-gliadin [Source:UniProtKB/TrEMBL;Acc:A0A1K0K0R0]
Cluster_37306	VQPQQLPQFEEIR	A0A3B6U775_WHEAT	AAI domain-containing protein	Up	TraesCSU02G220600.1		TRAESCSU02G220600	NA	protein_coding	Triticum aestivum	Un	325.95	325950287	325950722	Alpha-gliadin [Source:UniProtKB/TrEMBL;Acc:A0A1K0K0R0]
Cluster_37306	VQPQQLPQFEEIR	A0A3B6PHC0_WHEAT	AAI domain-containing protein	Up	TraesCSU02G220200.1		TRAESCSU02G220200	NA	protein_coding	Triticum aestivum	Un	325.49	325489505	325490345	Alpha-gliadin [Source:UniProtKB/TrEMBL;Acc:H6VLP5]
Cluster_37306	VQPQQLPQFEEIR	A0A3B6UAZ5_WHEAT	AAI domain-containing protein	Up	TraesCSU02G220200.1		TRAESCSU02G220200	NA	protein_coding	Triticum aestivum	Un	325.49	325489505	325489760	Alpha-gliadin [Source:UniProtKB/TrEMBL;Acc:H6VLP5]
Cluster_37306	VQPQQLPQFEEIR	A0A0K2QJB4_WHEAT	Alpha/beta-gliadin	Up	TraesCSU02G220200.1		TRAESCSU02G220200	NA	protein_coding	Triticum aestivum	Un	325.49	325489505	325490384	Alpha-gliadin [Source:UniProtKB/TrEMBL;Acc:H6VLP5]
Cluster_37306	VQPQQLPQFEEIR	A0A3B6U775_WHEAT	AAI domain-containing protein	Up	TraesCSU02G220200.1		TRAESCSU02G220200	NA	protein_coding	Triticum aestivum	Un	325.49	325489505	325489940	Alpha-gliadin [Source:UniProtKB/TrEMBL;Acc:H6VLP5]
Cluster_37306	VQPQQLPQFEEIR	A0A3B6PHC0_WHEAT	AAI domain-containing protein	Up	TraesCSU02G108500.1		TRAESCSU02G108500	NA	protein_coding	Triticum aestivum	Un	94.4321	94432051	94432891	Alpha-gliadin [Source:UniProtKB/TrEMBL;Acc:J7HT09]
Cluster_37306	VQPQQLPQFEEIR	A0A3B6UAZ5_WHEAT	AAI domain-containing protein	Up	TraesCSU02G108500.1		TRAESCSU02G108500	NA	protein_coding	Triticum aestivum	Un	94.4321	94432051	94432306	Alpha-gliadin [Source:UniProtKB/TrEMBL;Acc:J7HT09]
Cluster_37306	VQPQQLPQFEEIR	A0A0K2QJB4_WHEAT	Alpha/beta-gliadin	Up	TraesCSU02G108500.1		TRAESCSU02G108500	NA	protein_coding	Triticum aestivum	Un	94.4321	94432051	94432930	Alpha-gliadin [Source:UniProtKB/TrEMBL;Acc:J7HT09]
Cluster_37306	VQPQQLPQFEEIR	A0A3B6U775_WHEAT	AAI domain-containing protein	Up	TraesCSU02G108500.1		TRAESCSU02G108500	NA	protein_coding	Triticum aestivum	Un	94.4321	94432051	94432486	Alpha-gliadin [Source:UniProtKB/TrEMBL;Acc:J7HT09]
Cluster_37306	VQPQQLPQFEEIR	A0A3B6PHC0_WHEAT	AAI domain-containing protein	Up	TraesCSU02G188800.1		TRAESCSU02G188800	NA	protein_coding	Triticum aestivum	Un	284.307	284306851	284307691	Alpha-gliadin [Source:UniProtKB/TrEMBL;Acc:J7HWD3]
Cluster_37306	VQPQQLPQFEEIR	A0A3B6UAZ5_WHEAT	AAI domain-containing protein	Up	TraesCSU02G188800.1		TRAESCSU02G188800	NA	protein_coding	Triticum aestivum	Un	284.307	284306851	284307106	Alpha-gliadin [Source:UniProtKB/TrEMBL;Acc:J7HWD3]
Cluster_37306	VQPQQLPQFEEIR	A0A0K2QJB4_WHEAT	Alpha/beta-gliadin	Up	TraesCSU02G188800.1		TRAESCSU02G188800	NA	protein_coding	Triticum aestivum	Un	284.307	284306851	284307730	Alpha-gliadin [Source:UniProtKB/TrEMBL;Acc:J7HWD3]
Cluster_37306	VQPQQLPQFEEIR	A0A3B6U775_WHEAT	AAI domain-containing protein	Up	TraesCSU02G188800.1		TRAESCSU02G188800	NA	protein_coding	Triticum aestivum	Un	284.307	284306851	284307286	Alpha-gliadin [Source:UniProtKB/TrEMBL;Acc:J7HWD3]
Cluster_37306	VQPQQLPQFEEIR	A0A3B6PHC0_WHEAT	AAI domain-containing protein	Up	TraesCSU02G108300.1		TRAESCSU02G108300	NA	protein_coding	Triticum aestivum	Un	94.3459	94345857	94346697	Alpha-gliadin [Source:UniProtKB/TrEMBL;Acc:R9XW94]
Cluster_37306	VQPQQLPQFEEIR	A0A3B6UAZ5_WHEAT	AAI domain-containing protein	Up	TraesCSU02G108300.1		TRAESCSU02G108300	NA	protein_coding	Triticum aestivum	Un	94.3459	94345857	94346112	Alpha-gliadin [Source:UniProtKB/TrEMBL;Acc:R9XW94]
Cluster_37306	VQPQQLPQFEEIR	A0A0K2QJB4_WHEAT	Alpha/beta-gliadin	Up	TraesCSU02G108300.1		TRAESCSU02G108300	NA	protein_coding	Triticum aestivum	Un	94.3459	94345857	94346736	Alpha-gliadin [Source:UniProtKB/TrEMBL;Acc:R9XW94]
Cluster_37306	VQPQQLPQFEEIR	A0A3B6U775_WHEAT	AAI domain-containing protein	Up	TraesCSU02G108300.1		TRAESCSU02G108300	NA	protein_coding	Triticum aestivum	Un	94.3459	94345857	94346292	Alpha-gliadin [Source:UniProtKB/TrEMBL;Acc:R9XW94]
Cluster_37306	VQPQQLPQFEEIR	A0A3B6PHC0_WHEAT	AAI domain-containing protein	Up	TraesCS6A02G049100.1		TRAESCS6A02G049100	NA	protein_coding	Triticum aestivum	6A	25.1075	25107550	25108390	Alpha-gliadin protein [Source:UniProtKB/TrEMBL;Acc:X2KVH9]
Cluster_37306	VQPQQLPQFEEIR	A0A3B6UAZ5_WHEAT	AAI domain-containing protein	Up	TraesCS6A02G049100.1		TRAESCS6A02G049100	NA	protein_coding	Triticum aestivum	6A	25.1075	25107550	25107805	Alpha-gliadin protein [Source:UniProtKB/TrEMBL;Acc:X2KVH9]
Cluster_37306	VQPQQLPQFEEIR	A0A0K2QJB4_WHEAT	Alpha/beta-gliadin	Up	TraesCS6A02G049100.1		TRAESCS6A02G049100	NA	protein_coding	Triticum aestivum	6A	25.1075	25107550	25108429	Alpha-gliadin protein [Source:UniProtKB/TrEMBL;Acc:X2KVH9]
Cluster_37306	VQPQQLPQFEEIR	A0A3B6U775_WHEAT	AAI domain-containing protein	Up	TraesCS6A02G049100.1		TRAESCS6A02G049100	NA	protein_coding	Triticum aestivum	6A	25.1075	25107550	25107985	Alpha-gliadin protein [Source:UniProtKB/TrEMBL;Acc:X2KVH9]
Cluster_37306	VQPQQLPQFEEIR	A0A0E3UQU2_WHEAT	Alpha-gliadin (Fragment)	Up	TraesCS6A02G049400.1		TRAESCS6A02G049400	NA	protein_coding	Triticum aestivum	6A	25.3143	25314279	25315134	Alpha-gliadin (Fragment) (Fragment) [Source:UniProtKB/TrEMBL;Acc:A0A0E3Z7G8]
Cluster_37306	VQPQQLPQFEEIR	A0A0E3UQU4_WHEAT	Alpha-gliadin (Fragment)	Up	TraesCS6A02G049400.1		TRAESCS6A02G049400	NA	protein_coding	Triticum aestivum	6A	25.3143	25314279	25315176	Alpha-gliadin (Fragment) (Fragment) [Source:UniProtKB/TrEMBL;Acc:A0A0E3Z7G8]
Cluster_37306	VQPQQLPQFEEIR	A0A0E3UQU8_WHEAT	Alpha-gliadin (Fragment)	Up	TraesCS6A02G049400.1		TRAESCS6A02G049400	NA	protein_coding	Triticum aestivum	6A	25.3143	25314279	25315131	Alpha-gliadin (Fragment) (Fragment) [Source:UniProtKB/TrEMBL;Acc:A0A0E3Z7G8]
Cluster_37306	VQPQQLPQFEEIR	A0A0E3UQV3_WHEAT	Alpha-gliadin (Fragment)	Up	TraesCS6A02G049400.1		TRAESCS6A02G049400	NA	protein_coding	Triticum aestivum	6A	25.3143	25314279	25315167	Alpha-gliadin (Fragment) (Fragment) [Source:UniProtKB/TrEMBL;Acc:A0A0E3Z7G8]
Cluster_37306	VQPQQLPQFEEIR	A0A0E3UR66_WHEAT	Alpha-gliadin (Fragment)	Up	TraesCS6A02G049400.1		TRAESCS6A02G049400	NA	protein_coding	Triticum aestivum	6A	25.3143	25314279	25315140	Alpha-gliadin (Fragment) (Fragment) [Source:UniProtKB/TrEMBL;Acc:A0A0E3Z7G8]
Cluster_37306	VQPQQLPQFEEIR	A0A0E3UR68_WHEAT	Alpha-gliadin (Fragment)	Up	TraesCS6A02G049400.1		TRAESCS6A02G049400	NA	protein_coding	Triticum aestivum	6A	25.3143	25314279	25315176	Alpha-gliadin (Fragment) (Fragment) [Source:UniProtKB/TrEMBL;Acc:A0A0E3Z7G8]
Cluster_37306	VQPQQLPQFEEIR	A0A0E3UR72_WHEAT	Alpha-gliadin (Fragment)	Up	TraesCS6A02G049400.1		TRAESCS6A02G049400	NA	protein_coding	Triticum aestivum	6A	25.3143	25314279	25315137	Alpha-gliadin (Fragment) (Fragment) [Source:UniProtKB/TrEMBL;Acc:A0A0E3Z7G8]
Cluster_37306	VQPQQLPQFEEIR	A0A0E3UR75_WHEAT	Alpha-gliadin (Fragment)	Up	TraesCS6A02G049400.1		TRAESCS6A02G049400	NA	protein_coding	Triticum aestivum	6A	25.3143	25314279	25315149	Alpha-gliadin (Fragment) (Fragment) [Source:UniProtKB/TrEMBL;Acc:A0A0E3Z7G8]
Cluster_37306	VQPQQLPQFEEIR	A0A0E3UR77_WHEAT	Alpha-gliadin (Fragment)	Up	TraesCS6A02G049400.1		TRAESCS6A02G049400	NA	protein_coding	Triticum aestivum	6A	25.3143	25314279	25315134	Alpha-gliadin (Fragment) (Fragment) [Source:UniProtKB/TrEMBL;Acc:A0A0E3Z7G8]
Cluster_37306	VQPQQLPQFEEIR	A0A0E3Z506_WHEAT	Alpha-gliadin (Fragment)	Up	TraesCS6A02G049400.1		TRAESCS6A02G049400	NA	protein_coding	Triticum aestivum	6A	25.3143	25314279	25315203	Alpha-gliadin (Fragment) (Fragment) [Source:UniProtKB/TrEMBL;Acc:A0A0E3Z7G8]
Cluster_37306	VQPQQLPQFEEIR	A0A0E3Z511_WHEAT	Alpha-gliadin (Fragment)	Up	TraesCS6A02G049400.1		TRAESCS6A02G049400	NA	protein_coding	Triticum aestivum	6A	25.3143	25314279	25315131	Alpha-gliadin (Fragment) (Fragment) [Source:UniProtKB/TrEMBL;Acc:A0A0E3Z7G8]
Cluster_37306	VQPQQLPQFEEIR	A0A0E3Z527_WHEAT	Alpha-gliadin (Fragment)	Up	TraesCS6A02G049400.1		TRAESCS6A02G049400	NA	protein_coding	Triticum aestivum	6A	25.3143	25314279	25315131	Alpha-gliadin (Fragment) (Fragment) [Source:UniProtKB/TrEMBL;Acc:A0A0E3Z7G8]
Cluster_37306	VQPQQLPQFEEIR	A0A0E3Z573_WHEAT	Alpha-gliadin (Fragment)	Up	TraesCS6A02G049400.1		TRAESCS6A02G049400	NA	protein_coding	Triticum aestivum	6A	25.3143	25314279	25315140	Alpha-gliadin (Fragment) (Fragment) [Source:UniProtKB/TrEMBL;Acc:A0A0E3Z7G8]
Cluster_37306	VQPQQLPQFEEIR	A0A0E3Z576_WHEAT	Alpha-gliadin (Fragment)	Up	TraesCS6A02G049400.1		TRAESCS6A02G049400	NA	protein_coding	Triticum aestivum	6A	25.3143	25314279	25315146	Alpha-gliadin (Fragment) (Fragment) [Source:UniProtKB/TrEMBL;Acc:A0A0E3Z7G8]
Cluster_37306	VQPQQLPQFEEIR	A0A0E3Z589_WHEAT	Alpha-gliadin (Fragment)	Up	TraesCS6A02G049400.1		TRAESCS6A02G049400	NA	protein_coding	Triticum aestivum	6A	25.3143	25314279	25315119	Alpha-gliadin (Fragment) (Fragment) [Source:UniProtKB/TrEMBL;Acc:A0A0E3Z7G8]
Cluster_37306	VQPQQLPQFEEIR	A0A0E3Z5U5_WHEAT	Alpha-gliadin (Fragment)	Up	TraesCS6A02G049400.1		TRAESCS6A02G049400	NA	protein_coding	Triticum aestivum	6A	25.3143	25314279	25315134	Alpha-gliadin (Fragment) (Fragment) [Source:UniProtKB/TrEMBL;Acc:A0A0E3Z7G8]
Cluster_37306	VQPQQLPQFEEIR	A0A0E3Z5V5_WHEAT	Alpha-gliadin (Fragment)	Up	TraesCS6A02G049400.1		TRAESCS6A02G049400	NA	protein_coding	Triticum aestivum	6A	25.3143	25314279	25315116	Alpha-gliadin (Fragment) (Fragment) [Source:UniProtKB/TrEMBL;Acc:A0A0E3Z7G8]
Cluster_37306	VQPQQLPQFEEIR	A0A0E3Z5V9_WHEAT	Alpha-gliadin (Fragment)	Up	TraesCS6A02G049400.1		TRAESCS6A02G049400	NA	protein_coding	Triticum aestivum	6A	25.3143	25314279	25315128	Alpha-gliadin (Fragment) (Fragment) [Source:UniProtKB/TrEMBL;Acc:A0A0E3Z7G8]
Cluster_37306	VQPQQLPQFEEIR	A0A0E3Z6N1_WHEAT	Alpha-gliadin (Fragment)	Up	TraesCS6A02G049400.1		TRAESCS6A02G049400	NA	protein_coding	Triticum aestivum	6A	25.3143	25314279	25315143	Alpha-gliadin (Fragment) (Fragment) [Source:UniProtKB/TrEMBL;Acc:A0A0E3Z7G8]
Cluster_37306	VQPQQLPQFEEIR	A0A0E3Z7F7_WHEAT	Alpha-gliadin (Fragment)	Up	TraesCS6A02G049400.1		TRAESCS6A02G049400	NA	protein_coding	Triticum aestivum	6A	25.3143	25314279	25315161	Alpha-gliadin (Fragment) (Fragment) [Source:UniProtKB/TrEMBL;Acc:A0A0E3Z7G8]
Cluster_37306	VQPQQLPQFEEIR	A0A0E3Z7H3_WHEAT	Alpha-gliadin (Fragment)	Up	TraesCS6A02G049400.1		TRAESCS6A02G049400	NA	protein_coding	Triticum aestivum	6A	25.3143	25314279	25315137	Alpha-gliadin (Fragment) (Fragment) [Source:UniProtKB/TrEMBL;Acc:A0A0E3Z7G8]
Cluster_37306	VQPQQLPQFEEIR	A0A455QQ33_WHEAT	Alpha-gliadin (Fragment)	Up	TraesCS6A02G049400.1		TRAESCS6A02G049400	NA	protein_coding	Triticum aestivum	6A	25.3143	25314279	25315122	Alpha-gliadin (Fragment) (Fragment) [Source:UniProtKB/TrEMBL;Acc:A0A0E3Z7G8]
Cluster_37306	VQPQQLPQFEEIR	A0A455QRL2_WHEAT	Alpha-gliadin (Fragment)	Up	TraesCS6A02G049400.1		TRAESCS6A02G049400	NA	protein_coding	Triticum aestivum	6A	25.3143	25314279	25314975	Alpha-gliadin (Fragment) (Fragment) [Source:UniProtKB/TrEMBL;Acc:A0A0E3Z7G8]
Cluster_37306	VQPQQLPQFEEIR	A0A455QSD3_WHEAT	Alpha-gliadin (Fragment)	Up	TraesCS6A02G049400.1		TRAESCS6A02G049400	NA	protein_coding	Triticum aestivum	6A	25.3143	25314279	25314942	Alpha-gliadin (Fragment) (Fragment) [Source:UniProtKB/TrEMBL;Acc:A0A0E3Z7G8]
Cluster_37306	VQPQQLPQFEEIR	A0A455QSV6_WHEAT	Alpha-gliadin (Fragment)	Up	TraesCS6A02G049400.1		TRAESCS6A02G049400	NA	protein_coding	Triticum aestivum	6A	25.3143	25314279	25314945	Alpha-gliadin (Fragment) (Fragment) [Source:UniProtKB/TrEMBL;Acc:A0A0E3Z7G8]
Cluster_37306	VQPQQLPQFEEIR	A0A455QTE1_WHEAT	Alpha-gliadin (Fragment)	Up	TraesCS6A02G049400.1		TRAESCS6A02G049400	NA	protein_coding	Triticum aestivum	6A	25.3143	25314279	25314825	Alpha-gliadin (Fragment) (Fragment) [Source:UniProtKB/TrEMBL;Acc:A0A0E3Z7G8]
Cluster_37306	VQPQQLPQFEEIR	A0A455QTF1_WHEAT	Alpha-gliadin (Fragment)	Up	TraesCS6A02G049400.1		TRAESCS6A02G049400	NA	protein_coding	Triticum aestivum	6A	25.3143	25314279	25314828	Alpha-gliadin (Fragment) (Fragment) [Source:UniProtKB/TrEMBL;Acc:A0A0E3Z7G8]
Cluster_37306	VQPQQLPQFEEIR	A0A455QV13_WHEAT	Alpha-gliadin (Fragment)	Up	TraesCS6A02G049400.1		TRAESCS6A02G049400	NA	protein_coding	Triticum aestivum	6A	25.3143	25314279	25314957	Alpha-gliadin (Fragment) (Fragment) [Source:UniProtKB/TrEMBL;Acc:A0A0E3Z7G8]
Cluster_37306	VQPQQLPQFEEIR	Q41533_WHEAT	Alpha-gliadin (Fragment)	Up	TraesCS6A02G049400.1		TRAESCS6A02G049400	NA	protein_coding	Triticum aestivum	6A	25.3143	25314279	25315056	Alpha-gliadin (Fragment) (Fragment) [Source:UniProtKB/TrEMBL;Acc:A0A0E3Z7G8]
Cluster_37306	VQPQQLPQFEEIR	A0A0E3UQU2_WHEAT	Alpha-gliadin (Fragment)	Up	TraesCS6A02G049800.1		TRAESCS6A02G049800	NA	protein_coding	Triticum aestivum	6A	25.5812	25581178	25582033	Alpha-gliadin (Fragment) [Source:UniProtKB/TrEMBL;Acc:A0A0E3Z6M6]
Cluster_37306	VQPQQLPQFEEIR	A0A0E3UQU4_WHEAT	Alpha-gliadin (Fragment)	Up	TraesCS6A02G049800.1		TRAESCS6A02G049800	NA	protein_coding	Triticum aestivum	6A	25.5812	25581178	25582075	Alpha-gliadin (Fragment) [Source:UniProtKB/TrEMBL;Acc:A0A0E3Z6M6]
Cluster_37306	VQPQQLPQFEEIR	A0A0E3UQU8_WHEAT	Alpha-gliadin (Fragment)	Up	TraesCS6A02G049800.1		TRAESCS6A02G049800	NA	protein_coding	Triticum aestivum	6A	25.5812	25581178	25582030	Alpha-gliadin (Fragment) [Source:UniProtKB/TrEMBL;Acc:A0A0E3Z6M6]
Cluster_37306	VQPQQLPQFEEIR	A0A0E3UQV3_WHEAT	Alpha-gliadin (Fragment)	Up	TraesCS6A02G049800.1		TRAESCS6A02G049800	NA	protein_coding	Triticum aestivum	6A	25.5812	25581178	25582066	Alpha-gliadin (Fragment) [Source:UniProtKB/TrEMBL;Acc:A0A0E3Z6M6]
Cluster_37306	VQPQQLPQFEEIR	A0A0E3UR66_WHEAT	Alpha-gliadin (Fragment)	Up	TraesCS6A02G049800.1		TRAESCS6A02G049800	NA	protein_coding	Triticum aestivum	6A	25.5812	25581178	25582039	Alpha-gliadin (Fragment) [Source:UniProtKB/TrEMBL;Acc:A0A0E3Z6M6]
Cluster_37306	VQPQQLPQFEEIR	A0A0E3UR68_WHEAT	Alpha-gliadin (Fragment)	Up	TraesCS6A02G049800.1		TRAESCS6A02G049800	NA	protein_coding	Triticum aestivum	6A	25.5812	25581178	25582075	Alpha-gliadin (Fragment) [Source:UniProtKB/TrEMBL;Acc:A0A0E3Z6M6]
Cluster_37306	VQPQQLPQFEEIR	A0A0E3UR72_WHEAT	Alpha-gliadin (Fragment)	Up	TraesCS6A02G049800.1		TRAESCS6A02G049800	NA	protein_coding	Triticum aestivum	6A	25.5812	25581178	25582036	Alpha-gliadin (Fragment) [Source:UniProtKB/TrEMBL;Acc:A0A0E3Z6M6]
Cluster_37306	VQPQQLPQFEEIR	A0A0E3UR75_WHEAT	Alpha-gliadin (Fragment)	Up	TraesCS6A02G049800.1		TRAESCS6A02G049800	NA	protein_coding	Triticum aestivum	6A	25.5812	25581178	25582048	Alpha-gliadin (Fragment) [Source:UniProtKB/TrEMBL;Acc:A0A0E3Z6M6]
Cluster_37306	VQPQQLPQFEEIR	A0A0E3UR77_WHEAT	Alpha-gliadin (Fragment)	Up	TraesCS6A02G049800.1		TRAESCS6A02G049800	NA	protein_coding	Triticum aestivum	6A	25.5812	25581178	25582033	Alpha-gliadin (Fragment) [Source:UniProtKB/TrEMBL;Acc:A0A0E3Z6M6]
Cluster_37306	VQPQQLPQFEEIR	A0A0E3Z506_WHEAT	Alpha-gliadin (Fragment)	Up	TraesCS6A02G049800.1		TRAESCS6A02G049800	NA	protein_coding	Triticum aestivum	6A	25.5812	25581178	25582102	Alpha-gliadin (Fragment) [Source:UniProtKB/TrEMBL;Acc:A0A0E3Z6M6]
Cluster_37306	VQPQQLPQFEEIR	A0A0E3Z511_WHEAT	Alpha-gliadin (Fragment)	Up	TraesCS6A02G049800.1		TRAESCS6A02G049800	NA	protein_coding	Triticum aestivum	6A	25.5812	25581178	25582030	Alpha-gliadin (Fragment) [Source:UniProtKB/TrEMBL;Acc:A0A0E3Z6M6]
Cluster_37306	VQPQQLPQFEEIR	A0A0E3Z527_WHEAT	Alpha-gliadin (Fragment)	Up	TraesCS6A02G049800.1		TRAESCS6A02G049800	NA	protein_coding	Triticum aestivum	6A	25.5812	25581178	25582030	Alpha-gliadin (Fragment) [Source:UniProtKB/TrEMBL;Acc:A0A0E3Z6M6]
Cluster_37306	VQPQQLPQFEEIR	A0A0E3Z573_WHEAT	Alpha-gliadin (Fragment)	Up	TraesCS6A02G049800.1		TRAESCS6A02G049800	NA	protein_coding	Triticum aestivum	6A	25.5812	25581178	25582039	Alpha-gliadin (Fragment) [Source:UniProtKB/TrEMBL;Acc:A0A0E3Z6M6]
Cluster_37306	VQPQQLPQFEEIR	A0A0E3Z576_WHEAT	Alpha-gliadin (Fragment)	Up	TraesCS6A02G049800.1		TRAESCS6A02G049800	NA	protein_coding	Triticum aestivum	6A	25.5812	25581178	25582045	Alpha-gliadin (Fragment) [Source:UniProtKB/TrEMBL;Acc:A0A0E3Z6M6]
Cluster_37306	VQPQQLPQFEEIR	A0A0E3Z589_WHEAT	Alpha-gliadin (Fragment)	Up	TraesCS6A02G049800.1		TRAESCS6A02G049800	NA	protein_coding	Triticum aestivum	6A	25.5812	25581178	25582018	Alpha-gliadin (Fragment) [Source:UniProtKB/TrEMBL;Acc:A0A0E3Z6M6]
Cluster_37306	VQPQQLPQFEEIR	A0A0E3Z5U5_WHEAT	Alpha-gliadin (Fragment)	Up	TraesCS6A02G049800.1		TRAESCS6A02G049800	NA	protein_coding	Triticum aestivum	6A	25.5812	25581178	25582033	Alpha-gliadin (Fragment) [Source:UniProtKB/TrEMBL;Acc:A0A0E3Z6M6]
Cluster_37306	VQPQQLPQFEEIR	A0A0E3Z5V5_WHEAT	Alpha-gliadin (Fragment)	Up	TraesCS6A02G049800.1		TRAESCS6A02G049800	NA	protein_coding	Triticum aestivum	6A	25.5812	25581178	25582015	Alpha-gliadin (Fragment) [Source:UniProtKB/TrEMBL;Acc:A0A0E3Z6M6]
Cluster_37306	VQPQQLPQFEEIR	A0A0E3Z5V9_WHEAT	Alpha-gliadin (Fragment)	Up	TraesCS6A02G049800.1		TRAESCS6A02G049800	NA	protein_coding	Triticum aestivum	6A	25.5812	25581178	25582027	Alpha-gliadin (Fragment) [Source:UniProtKB/TrEMBL;Acc:A0A0E3Z6M6]
Cluster_37306	VQPQQLPQFEEIR	A0A0E3Z6N1_WHEAT	Alpha-gliadin (Fragment)	Up	TraesCS6A02G049800.1		TRAESCS6A02G049800	NA	protein_coding	Triticum aestivum	6A	25.5812	25581178	25582042	Alpha-gliadin (Fragment) [Source:UniProtKB/TrEMBL;Acc:A0A0E3Z6M6]
Cluster_37306	VQPQQLPQFEEIR	A0A0E3Z7F7_WHEAT	Alpha-gliadin (Fragment)	Up	TraesCS6A02G049800.1		TRAESCS6A02G049800	NA	protein_coding	Triticum aestivum	6A	25.5812	25581178	25582060	Alpha-gliadin (Fragment) [Source:UniProtKB/TrEMBL;Acc:A0A0E3Z6M6]
Cluster_37306	VQPQQLPQFEEIR	A0A0E3Z7H3_WHEAT	Alpha-gliadin (Fragment)	Up	TraesCS6A02G049800.1		TRAESCS6A02G049800	NA	protein_coding	Triticum aestivum	6A	25.5812	25581178	25582036	Alpha-gliadin (Fragment) [Source:UniProtKB/TrEMBL;Acc:A0A0E3Z6M6]
Cluster_37306	VQPQQLPQFEEIR	A0A455QQ33_WHEAT	Alpha-gliadin (Fragment)	Up	TraesCS6A02G049800.1		TRAESCS6A02G049800	NA	protein_coding	Triticum aestivum	6A	25.5812	25581178	25582021	Alpha-gliadin (Fragment) [Source:UniProtKB/TrEMBL;Acc:A0A0E3Z6M6]
Cluster_37306	VQPQQLPQFEEIR	A0A455QRL2_WHEAT	Alpha-gliadin (Fragment)	Up	TraesCS6A02G049800.1		TRAESCS6A02G049800	NA	protein_coding	Triticum aestivum	6A	25.5812	25581178	25581874	Alpha-gliadin (Fragment) [Source:UniProtKB/TrEMBL;Acc:A0A0E3Z6M6]
Cluster_37306	VQPQQLPQFEEIR	A0A455QSD3_WHEAT	Alpha-gliadin (Fragment)	Up	TraesCS6A02G049800.1		TRAESCS6A02G049800	NA	protein_coding	Triticum aestivum	6A	25.5812	25581178	25581841	Alpha-gliadin (Fragment) [Source:UniProtKB/TrEMBL;Acc:A0A0E3Z6M6]
Cluster_37306	VQPQQLPQFEEIR	A0A455QSV6_WHEAT	Alpha-gliadin (Fragment)	Up	TraesCS6A02G049800.1		TRAESCS6A02G049800	NA	protein_coding	Triticum aestivum	6A	25.5812	25581178	25581844	Alpha-gliadin (Fragment) [Source:UniProtKB/TrEMBL;Acc:A0A0E3Z6M6]
Cluster_37306	VQPQQLPQFEEIR	A0A455QTE1_WHEAT	Alpha-gliadin (Fragment)	Up	TraesCS6A02G049800.1		TRAESCS6A02G049800	NA	protein_coding	Triticum aestivum	6A	25.5812	25581178	25581724	Alpha-gliadin (Fragment) [Source:UniProtKB/TrEMBL;Acc:A0A0E3Z6M6]
Cluster_37306	VQPQQLPQFEEIR	A0A455QTF1_WHEAT	Alpha-gliadin (Fragment)	Up	TraesCS6A02G049800.1		TRAESCS6A02G049800	NA	protein_coding	Triticum aestivum	6A	25.5812	25581178	25581727	Alpha-gliadin (Fragment) [Source:UniProtKB/TrEMBL;Acc:A0A0E3Z6M6]
Cluster_37306	VQPQQLPQFEEIR	A0A455QV13_WHEAT	Alpha-gliadin (Fragment)	Up	TraesCS6A02G049800.1		TRAESCS6A02G049800	NA	protein_coding	Triticum aestivum	6A	25.5812	25581178	25581856	Alpha-gliadin (Fragment) [Source:UniProtKB/TrEMBL;Acc:A0A0E3Z6M6]
Cluster_37306	VQPQQLPQFEEIR	Q41533_WHEAT	Alpha-gliadin (Fragment)	Up	TraesCS6A02G049800.1		TRAESCS6A02G049800	NA	protein_coding	Triticum aestivum	6A	25.5812	25581178	25581955	Alpha-gliadin (Fragment) [Source:UniProtKB/TrEMBL;Acc:A0A0E3Z6M6]
Cluster_37306	VQPQQLPQFEEIR	A0A0E3UQU2_WHEAT	Alpha-gliadin (Fragment)	Up	TraesCS6A02G049100.1		TRAESCS6A02G049100	NA	protein_coding	Triticum aestivum	6A	25.1075	25107550	25108405	Alpha-gliadin protein [Source:UniProtKB/TrEMBL;Acc:X2KVH9]
Cluster_37306	VQPQQLPQFEEIR	A0A0E3UQU4_WHEAT	Alpha-gliadin (Fragment)	Up	TraesCS6A02G049100.1		TRAESCS6A02G049100	NA	protein_coding	Triticum aestivum	6A	25.1075	25107550	25108447	Alpha-gliadin protein [Source:UniProtKB/TrEMBL;Acc:X2KVH9]
Cluster_37306	VQPQQLPQFEEIR	A0A0E3UQU8_WHEAT	Alpha-gliadin (Fragment)	Up	TraesCS6A02G049100.1		TRAESCS6A02G049100	NA	protein_coding	Triticum aestivum	6A	25.1075	25107550	25108402	Alpha-gliadin protein [Source:UniProtKB/TrEMBL;Acc:X2KVH9]
Cluster_37306	VQPQQLPQFEEIR	A0A0E3UQV3_WHEAT	Alpha-gliadin (Fragment)	Up	TraesCS6A02G049100.1		TRAESCS6A02G049100	NA	protein_coding	Triticum aestivum	6A	25.1075	25107550	25108438	Alpha-gliadin protein [Source:UniProtKB/TrEMBL;Acc:X2KVH9]
Cluster_37306	VQPQQLPQFEEIR	A0A0E3UR66_WHEAT	Alpha-gliadin (Fragment)	Up	TraesCS6A02G049100.1		TRAESCS6A02G049100	NA	protein_coding	Triticum aestivum	6A	25.1075	25107550	25108411	Alpha-gliadin protein [Source:UniProtKB/TrEMBL;Acc:X2KVH9]
Cluster_37306	VQPQQLPQFEEIR	A0A0E3UR68_WHEAT	Alpha-gliadin (Fragment)	Up	TraesCS6A02G049100.1		TRAESCS6A02G049100	NA	protein_coding	Triticum aestivum	6A	25.1075	25107550	25108447	Alpha-gliadin protein [Source:UniProtKB/TrEMBL;Acc:X2KVH9]
Cluster_37306	VQPQQLPQFEEIR	A0A0E3UR72_WHEAT	Alpha-gliadin (Fragment)	Up	TraesCS6A02G049100.1		TRAESCS6A02G049100	NA	protein_coding	Triticum aestivum	6A	25.1075	25107550	25108408	Alpha-gliadin protein [Source:UniProtKB/TrEMBL;Acc:X2KVH9]
Cluster_37306	VQPQQLPQFEEIR	A0A0E3UR75_WHEAT	Alpha-gliadin (Fragment)	Up	TraesCS6A02G049100.1		TRAESCS6A02G049100	NA	protein_coding	Triticum aestivum	6A	25.1075	25107550	25108420	Alpha-gliadin protein [Source:UniProtKB/TrEMBL;Acc:X2KVH9]
Cluster_37306	VQPQQLPQFEEIR	A0A0E3UR77_WHEAT	Alpha-gliadin (Fragment)	Up	TraesCS6A02G049100.1		TRAESCS6A02G049100	NA	protein_coding	Triticum aestivum	6A	25.1075	25107550	25108405	Alpha-gliadin protein [Source:UniProtKB/TrEMBL;Acc:X2KVH9]
Cluster_37306	VQPQQLPQFEEIR	A0A0E3Z506_WHEAT	Alpha-gliadin (Fragment)	Up	TraesCS6A02G049100.1		TRAESCS6A02G049100	NA	protein_coding	Triticum aestivum	6A	25.1075	25107550	25108474	Alpha-gliadin protein [Source:UniProtKB/TrEMBL;Acc:X2KVH9]
Cluster_37306	VQPQQLPQFEEIR	A0A0E3Z511_WHEAT	Alpha-gliadin (Fragment)	Up	TraesCS6A02G049100.1		TRAESCS6A02G049100	NA	protein_coding	Triticum aestivum	6A	25.1075	25107550	25108402	Alpha-gliadin protein [Source:UniProtKB/TrEMBL;Acc:X2KVH9]
Cluster_37306	VQPQQLPQFEEIR	A0A0E3Z527_WHEAT	Alpha-gliadin (Fragment)	Up	TraesCS6A02G049100.1		TRAESCS6A02G049100	NA	protein_coding	Triticum aestivum	6A	25.1075	25107550	25108402	Alpha-gliadin protein [Source:UniProtKB/TrEMBL;Acc:X2KVH9]
Cluster_37306	VQPQQLPQFEEIR	A0A0E3Z573_WHEAT	Alpha-gliadin (Fragment)	Up	TraesCS6A02G049100.1		TRAESCS6A02G049100	NA	protein_coding	Triticum aestivum	6A	25.1075	25107550	25108411	Alpha-gliadin protein [Source:UniProtKB/TrEMBL;Acc:X2KVH9]
Cluster_37306	VQPQQLPQFEEIR	A0A0E3Z576_WHEAT	Alpha-gliadin (Fragment)	Up	TraesCS6A02G049100.1		TRAESCS6A02G049100	NA	protein_coding	Triticum aestivum	6A	25.1075	25107550	25108417	Alpha-gliadin protein [Source:UniProtKB/TrEMBL;Acc:X2KVH9]
Cluster_37306	VQPQQLPQFEEIR	A0A0E3Z589_WHEAT	Alpha-gliadin (Fragment)	Up	TraesCS6A02G049100.1		TRAESCS6A02G049100	NA	protein_coding	Triticum aestivum	6A	25.1075	25107550	25108390	Alpha-gliadin protein [Source:UniProtKB/TrEMBL;Acc:X2KVH9]
Cluster_37306	VQPQQLPQFEEIR	A0A0E3Z5U5_WHEAT	Alpha-gliadin (Fragment)	Up	TraesCS6A02G049100.1		TRAESCS6A02G049100	NA	protein_coding	Triticum aestivum	6A	25.1075	25107550	25108405	Alpha-gliadin protein [Source:UniProtKB/TrEMBL;Acc:X2KVH9]
Cluster_37306	VQPQQLPQFEEIR	A0A0E3Z5V5_WHEAT	Alpha-gliadin (Fragment)	Up	TraesCS6A02G049100.1		TRAESCS6A02G049100	NA	protein_coding	Triticum aestivum	6A	25.1075	25107550	25108387	Alpha-gliadin protein [Source:UniProtKB/TrEMBL;Acc:X2KVH9]
Cluster_37306	VQPQQLPQFEEIR	A0A0E3Z5V9_WHEAT	Alpha-gliadin (Fragment)	Up	TraesCS6A02G049100.1		TRAESCS6A02G049100	NA	protein_coding	Triticum aestivum	6A	25.1075	25107550	25108399	Alpha-gliadin protein [Source:UniProtKB/TrEMBL;Acc:X2KVH9]
Cluster_37306	VQPQQLPQFEEIR	A0A0E3Z6N1_WHEAT	Alpha-gliadin (Fragment)	Up	TraesCS6A02G049100.1		TRAESCS6A02G049100	NA	protein_coding	Triticum aestivum	6A	25.1075	25107550	25108414	Alpha-gliadin protein [Source:UniProtKB/TrEMBL;Acc:X2KVH9]
Cluster_37306	VQPQQLPQFEEIR	A0A0E3Z7F7_WHEAT	Alpha-gliadin (Fragment)	Up	TraesCS6A02G049100.1		TRAESCS6A02G049100	NA	protein_coding	Triticum aestivum	6A	25.1075	25107550	25108432	Alpha-gliadin protein [Source:UniProtKB/TrEMBL;Acc:X2KVH9]
Cluster_37306	VQPQQLPQFEEIR	A0A0E3Z7H3_WHEAT	Alpha-gliadin (Fragment)	Up	TraesCS6A02G049100.1		TRAESCS6A02G049100	NA	protein_coding	Triticum aestivum	6A	25.1075	25107550	25108408	Alpha-gliadin protein [Source:UniProtKB/TrEMBL;Acc:X2KVH9]
Cluster_37306	VQPQQLPQFEEIR	A0A455QQ33_WHEAT	Alpha-gliadin (Fragment)	Up	TraesCS6A02G049100.1		TRAESCS6A02G049100	NA	protein_coding	Triticum aestivum	6A	25.1075	25107550	25108393	Alpha-gliadin protein [Source:UniProtKB/TrEMBL;Acc:X2KVH9]
Cluster_37306	VQPQQLPQFEEIR	A0A455QRL2_WHEAT	Alpha-gliadin (Fragment)	Up	TraesCS6A02G049100.1		TRAESCS6A02G049100	NA	protein_coding	Triticum aestivum	6A	25.1075	25107550	25108246	Alpha-gliadin protein [Source:UniProtKB/TrEMBL;Acc:X2KVH9]
Cluster_37306	VQPQQLPQFEEIR	A0A455QSD3_WHEAT	Alpha-gliadin (Fragment)	Up	TraesCS6A02G049100.1		TRAESCS6A02G049100	NA	protein_coding	Triticum aestivum	6A	25.1075	25107550	25108213	Alpha-gliadin protein [Source:UniProtKB/TrEMBL;Acc:X2KVH9]
Cluster_37306	VQPQQLPQFEEIR	A0A455QSV6_WHEAT	Alpha-gliadin (Fragment)	Up	TraesCS6A02G049100.1		TRAESCS6A02G049100	NA	protein_coding	Triticum aestivum	6A	25.1075	25107550	25108216	Alpha-gliadin protein [Source:UniProtKB/TrEMBL;Acc:X2KVH9]
Cluster_37306	VQPQQLPQFEEIR	A0A455QTE1_WHEAT	Alpha-gliadin (Fragment)	Up	TraesCS6A02G049100.1		TRAESCS6A02G049100	NA	protein_coding	Triticum aestivum	6A	25.1075	25107550	25108096	Alpha-gliadin protein [Source:UniProtKB/TrEMBL;Acc:X2KVH9]
Cluster_37306	VQPQQLPQFEEIR	A0A455QTF1_WHEAT	Alpha-gliadin (Fragment)	Up	TraesCS6A02G049100.1		TRAESCS6A02G049100	NA	protein_coding	Triticum aestivum	6A	25.1075	25107550	25108099	Alpha-gliadin protein [Source:UniProtKB/TrEMBL;Acc:X2KVH9]
Cluster_37306	VQPQQLPQFEEIR	A0A455QV13_WHEAT	Alpha-gliadin (Fragment)	Up	TraesCS6A02G049100.1		TRAESCS6A02G049100	NA	protein_coding	Triticum aestivum	6A	25.1075	25107550	25108228	Alpha-gliadin protein [Source:UniProtKB/TrEMBL;Acc:X2KVH9]
Cluster_37306	VQPQQLPQFEEIR	Q41533_WHEAT	Alpha-gliadin (Fragment)	Up	TraesCS6A02G049100.1		TRAESCS6A02G049100	NA	protein_coding	Triticum aestivum	6A	25.1075	25107550	25108327	Alpha-gliadin protein [Source:UniProtKB/TrEMBL;Acc:X2KVH9]
Cluster_37306	VQPQQLPQFEEIR	A0A0E3UQU2_WHEAT	Alpha-gliadin (Fragment)	Up	TraesCSU02G108400.1		TRAESCSU02G108400	NA	protein_coding	Triticum aestivum	Un	94.3998	94399830	94400685	Alpha/beta-gliadin [Source:UniProtKB/TrEMBL;Acc:A0A0K2QJB4]
Cluster_37306	VQPQQLPQFEEIR	A0A0E3UQU4_WHEAT	Alpha-gliadin (Fragment)	Up	TraesCSU02G108400.1		TRAESCSU02G108400	NA	protein_coding	Triticum aestivum	Un	94.3998	94399830	94400727	Alpha/beta-gliadin [Source:UniProtKB/TrEMBL;Acc:A0A0K2QJB4]
Cluster_37306	VQPQQLPQFEEIR	A0A0E3UQU8_WHEAT	Alpha-gliadin (Fragment)	Up	TraesCSU02G108400.1		TRAESCSU02G108400	NA	protein_coding	Triticum aestivum	Un	94.3998	94399830	94400682	Alpha/beta-gliadin [Source:UniProtKB/TrEMBL;Acc:A0A0K2QJB4]
Cluster_37306	VQPQQLPQFEEIR	A0A0E3UQV3_WHEAT	Alpha-gliadin (Fragment)	Up	TraesCSU02G108400.1		TRAESCSU02G108400	NA	protein_coding	Triticum aestivum	Un	94.3998	94399830	94400718	Alpha/beta-gliadin [Source:UniProtKB/TrEMBL;Acc:A0A0K2QJB4]
Cluster_37306	VQPQQLPQFEEIR	A0A0E3UR66_WHEAT	Alpha-gliadin (Fragment)	Up	TraesCSU02G108400.1		TRAESCSU02G108400	NA	protein_coding	Triticum aestivum	Un	94.3998	94399830	94400691	Alpha/beta-gliadin [Source:UniProtKB/TrEMBL;Acc:A0A0K2QJB4]
Cluster_37306	VQPQQLPQFEEIR	A0A0E3UR68_WHEAT	Alpha-gliadin (Fragment)	Up	TraesCSU02G108400.1		TRAESCSU02G108400	NA	protein_coding	Triticum aestivum	Un	94.3998	94399830	94400727	Alpha/beta-gliadin [Source:UniProtKB/TrEMBL;Acc:A0A0K2QJB4]
Cluster_37306	VQPQQLPQFEEIR	A0A0E3UR72_WHEAT	Alpha-gliadin (Fragment)	Up	TraesCSU02G108400.1		TRAESCSU02G108400	NA	protein_coding	Triticum aestivum	Un	94.3998	94399830	94400688	Alpha/beta-gliadin [Source:UniProtKB/TrEMBL;Acc:A0A0K2QJB4]
Cluster_37306	VQPQQLPQFEEIR	A0A0E3UR75_WHEAT	Alpha-gliadin (Fragment)	Up	TraesCSU02G108400.1		TRAESCSU02G108400	NA	protein_coding	Triticum aestivum	Un	94.3998	94399830	94400700	Alpha/beta-gliadin [Source:UniProtKB/TrEMBL;Acc:A0A0K2QJB4]
Cluster_37306	VQPQQLPQFEEIR	A0A0E3UR77_WHEAT	Alpha-gliadin (Fragment)	Up	TraesCSU02G108400.1		TRAESCSU02G108400	NA	protein_coding	Triticum aestivum	Un	94.3998	94399830	94400685	Alpha/beta-gliadin [Source:UniProtKB/TrEMBL;Acc:A0A0K2QJB4]
Cluster_37306	VQPQQLPQFEEIR	A0A0E3Z506_WHEAT	Alpha-gliadin (Fragment)	Up	TraesCSU02G108400.1		TRAESCSU02G108400	NA	protein_coding	Triticum aestivum	Un	94.3998	94399830	94400754	Alpha/beta-gliadin [Source:UniProtKB/TrEMBL;Acc:A0A0K2QJB4]
Cluster_37306	VQPQQLPQFEEIR	A0A0E3Z511_WHEAT	Alpha-gliadin (Fragment)	Up	TraesCSU02G108400.1		TRAESCSU02G108400	NA	protein_coding	Triticum aestivum	Un	94.3998	94399830	94400682	Alpha/beta-gliadin [Source:UniProtKB/TrEMBL;Acc:A0A0K2QJB4]
Cluster_37306	VQPQQLPQFEEIR	A0A0E3Z527_WHEAT	Alpha-gliadin (Fragment)	Up	TraesCSU02G108400.1		TRAESCSU02G108400	NA	protein_coding	Triticum aestivum	Un	94.3998	94399830	94400682	Alpha/beta-gliadin [Source:UniProtKB/TrEMBL;Acc:A0A0K2QJB4]
Cluster_37306	VQPQQLPQFEEIR	A0A0E3Z573_WHEAT	Alpha-gliadin (Fragment)	Up	TraesCSU02G108400.1		TRAESCSU02G108400	NA	protein_coding	Triticum aestivum	Un	94.3998	94399830	94400691	Alpha/beta-gliadin [Source:UniProtKB/TrEMBL;Acc:A0A0K2QJB4]
Cluster_37306	VQPQQLPQFEEIR	A0A0E3Z576_WHEAT	Alpha-gliadin (Fragment)	Up	TraesCSU02G108400.1		TRAESCSU02G108400	NA	protein_coding	Triticum aestivum	Un	94.3998	94399830	94400697	Alpha/beta-gliadin [Source:UniProtKB/TrEMBL;Acc:A0A0K2QJB4]
Cluster_37306	VQPQQLPQFEEIR	A0A0E3Z589_WHEAT	Alpha-gliadin (Fragment)	Up	TraesCSU02G108400.1		TRAESCSU02G108400	NA	protein_coding	Triticum aestivum	Un	94.3998	94399830	94400670	Alpha/beta-gliadin [Source:UniProtKB/TrEMBL;Acc:A0A0K2QJB4]
Cluster_37306	VQPQQLPQFEEIR	A0A0E3Z5U5_WHEAT	Alpha-gliadin (Fragment)	Up	TraesCSU02G108400.1		TRAESCSU02G108400	NA	protein_coding	Triticum aestivum	Un	94.3998	94399830	94400685	Alpha/beta-gliadin [Source:UniProtKB/TrEMBL;Acc:A0A0K2QJB4]
Cluster_37306	VQPQQLPQFEEIR	A0A0E3Z5V5_WHEAT	Alpha-gliadin (Fragment)	Up	TraesCSU02G108400.1		TRAESCSU02G108400	NA	protein_coding	Triticum aestivum	Un	94.3998	94399830	94400667	Alpha/beta-gliadin [Source:UniProtKB/TrEMBL;Acc:A0A0K2QJB4]
Cluster_37306	VQPQQLPQFEEIR	A0A0E3Z5V9_WHEAT	Alpha-gliadin (Fragment)	Up	TraesCSU02G108400.1		TRAESCSU02G108400	NA	protein_coding	Triticum aestivum	Un	94.3998	94399830	94400679	Alpha/beta-gliadin [Source:UniProtKB/TrEMBL;Acc:A0A0K2QJB4]
Cluster_37306	VQPQQLPQFEEIR	A0A0E3Z6N1_WHEAT	Alpha-gliadin (Fragment)	Up	TraesCSU02G108400.1		TRAESCSU02G108400	NA	protein_coding	Triticum aestivum	Un	94.3998	94399830	94400694	Alpha/beta-gliadin [Source:UniProtKB/TrEMBL;Acc:A0A0K2QJB4]
Cluster_37306	VQPQQLPQFEEIR	A0A0E3Z7F7_WHEAT	Alpha-gliadin (Fragment)	Up	TraesCSU02G108400.1		TRAESCSU02G108400	NA	protein_coding	Triticum aestivum	Un	94.3998	94399830	94400712	Alpha/beta-gliadin [Source:UniProtKB/TrEMBL;Acc:A0A0K2QJB4]
Cluster_37306	VQPQQLPQFEEIR	A0A0E3Z7H3_WHEAT	Alpha-gliadin (Fragment)	Up	TraesCSU02G108400.1		TRAESCSU02G108400	NA	protein_coding	Triticum aestivum	Un	94.3998	94399830	94400688	Alpha/beta-gliadin [Source:UniProtKB/TrEMBL;Acc:A0A0K2QJB4]
Cluster_37306	VQPQQLPQFEEIR	A0A455QQ33_WHEAT	Alpha-gliadin (Fragment)	Up	TraesCSU02G108400.1		TRAESCSU02G108400	NA	protein_coding	Triticum aestivum	Un	94.3998	94399830	94400673	Alpha/beta-gliadin [Source:UniProtKB/TrEMBL;Acc:A0A0K2QJB4]
Cluster_37306	VQPQQLPQFEEIR	A0A455QRL2_WHEAT	Alpha-gliadin (Fragment)	Up	TraesCSU02G108400.1		TRAESCSU02G108400	NA	protein_coding	Triticum aestivum	Un	94.3998	94399830	94400526	Alpha/beta-gliadin [Source:UniProtKB/TrEMBL;Acc:A0A0K2QJB4]
Cluster_37306	VQPQQLPQFEEIR	A0A455QSD3_WHEAT	Alpha-gliadin (Fragment)	Up	TraesCSU02G108400.1		TRAESCSU02G108400	NA	protein_coding	Triticum aestivum	Un	94.3998	94399830	94400493	Alpha/beta-gliadin [Source:UniProtKB/TrEMBL;Acc:A0A0K2QJB4]
Cluster_37306	VQPQQLPQFEEIR	A0A455QSV6_WHEAT	Alpha-gliadin (Fragment)	Up	TraesCSU02G108400.1		TRAESCSU02G108400	NA	protein_coding	Triticum aestivum	Un	94.3998	94399830	94400496	Alpha/beta-gliadin [Source:UniProtKB/TrEMBL;Acc:A0A0K2QJB4]
Cluster_37306	VQPQQLPQFEEIR	A0A455QTE1_WHEAT	Alpha-gliadin (Fragment)	Up	TraesCSU02G108400.1		TRAESCSU02G108400	NA	protein_coding	Triticum aestivum	Un	94.3998	94399830	94400376	Alpha/beta-gliadin [Source:UniProtKB/TrEMBL;Acc:A0A0K2QJB4]
Cluster_37306	VQPQQLPQFEEIR	A0A455QTF1_WHEAT	Alpha-gliadin (Fragment)	Up	TraesCSU02G108400.1		TRAESCSU02G108400	NA	protein_coding	Triticum aestivum	Un	94.3998	94399830	94400379	Alpha/beta-gliadin [Source:UniProtKB/TrEMBL;Acc:A0A0K2QJB4]
Cluster_37306	VQPQQLPQFEEIR	A0A455QV13_WHEAT	Alpha-gliadin (Fragment)	Up	TraesCSU02G108400.1		TRAESCSU02G108400	NA	protein_coding	Triticum aestivum	Un	94.3998	94399830	94400508	Alpha/beta-gliadin [Source:UniProtKB/TrEMBL;Acc:A0A0K2QJB4]
Cluster_37306	VQPQQLPQFEEIR	Q41533_WHEAT	Alpha-gliadin (Fragment)	Up	TraesCSU02G108400.1		TRAESCSU02G108400	NA	protein_coding	Triticum aestivum	Un	94.3998	94399830	94400607	Alpha/beta-gliadin [Source:UniProtKB/TrEMBL;Acc:A0A0K2QJB4]
Cluster_37306	VQPQQLPQFEEIR	A0A0E3UQU2_WHEAT	Alpha-gliadin (Fragment)	Up	TraesCSU02G149951.1		TRAESCSU02G149951	NA	protein_coding	Triticum aestivum	Un	181.049	181048824	181049679	Alpha/beta-gliadin [Source:UniProtKB/TrEMBL;Acc:I0IT56]
Cluster_37306	VQPQQLPQFEEIR	A0A0E3UQU4_WHEAT	Alpha-gliadin (Fragment)	Up	TraesCSU02G149951.1		TRAESCSU02G149951	NA	protein_coding	Triticum aestivum	Un	181.049	181048824	181049721	Alpha/beta-gliadin [Source:UniProtKB/TrEMBL;Acc:I0IT56]
Cluster_37306	VQPQQLPQFEEIR	A0A0E3UQU8_WHEAT	Alpha-gliadin (Fragment)	Up	TraesCSU02G149951.1		TRAESCSU02G149951	NA	protein_coding	Triticum aestivum	Un	181.049	181048824	181049676	Alpha/beta-gliadin [Source:UniProtKB/TrEMBL;Acc:I0IT56]
Cluster_37306	VQPQQLPQFEEIR	A0A0E3UQV3_WHEAT	Alpha-gliadin (Fragment)	Up	TraesCSU02G149951.1		TRAESCSU02G149951	NA	protein_coding	Triticum aestivum	Un	181.049	181048824	181049712	Alpha/beta-gliadin [Source:UniProtKB/TrEMBL;Acc:I0IT56]
Cluster_37306	VQPQQLPQFEEIR	A0A0E3UR66_WHEAT	Alpha-gliadin (Fragment)	Up	TraesCSU02G149951.1		TRAESCSU02G149951	NA	protein_coding	Triticum aestivum	Un	181.049	181048824	181049685	Alpha/beta-gliadin [Source:UniProtKB/TrEMBL;Acc:I0IT56]
Cluster_37306	VQPQQLPQFEEIR	A0A0E3UR68_WHEAT	Alpha-gliadin (Fragment)	Up	TraesCSU02G149951.1		TRAESCSU02G149951	NA	protein_coding	Triticum aestivum	Un	181.049	181048824	181049721	Alpha/beta-gliadin [Source:UniProtKB/TrEMBL;Acc:I0IT56]
Cluster_37306	VQPQQLPQFEEIR	A0A0E3UR72_WHEAT	Alpha-gliadin (Fragment)	Up	TraesCSU02G149951.1		TRAESCSU02G149951	NA	protein_coding	Triticum aestivum	Un	181.049	181048824	181049682	Alpha/beta-gliadin [Source:UniProtKB/TrEMBL;Acc:I0IT56]
Cluster_37306	VQPQQLPQFEEIR	A0A0E3UR75_WHEAT	Alpha-gliadin (Fragment)	Up	TraesCSU02G149951.1		TRAESCSU02G149951	NA	protein_coding	Triticum aestivum	Un	181.049	181048824	181049694	Alpha/beta-gliadin [Source:UniProtKB/TrEMBL;Acc:I0IT56]
Cluster_37306	VQPQQLPQFEEIR	A0A0E3UR77_WHEAT	Alpha-gliadin (Fragment)	Up	TraesCSU02G149951.1		TRAESCSU02G149951	NA	protein_coding	Triticum aestivum	Un	181.049	181048824	181049679	Alpha/beta-gliadin [Source:UniProtKB/TrEMBL;Acc:I0IT56]
Cluster_37306	VQPQQLPQFEEIR	A0A0E3Z506_WHEAT	Alpha-gliadin (Fragment)	Up	TraesCSU02G149951.1		TRAESCSU02G149951	NA	protein_coding	Triticum aestivum	Un	181.049	181048824	181049748	Alpha/beta-gliadin [Source:UniProtKB/TrEMBL;Acc:I0IT56]
Cluster_37306	VQPQQLPQFEEIR	A0A0E3Z511_WHEAT	Alpha-gliadin (Fragment)	Up	TraesCSU02G149951.1		TRAESCSU02G149951	NA	protein_coding	Triticum aestivum	Un	181.049	181048824	181049676	Alpha/beta-gliadin [Source:UniProtKB/TrEMBL;Acc:I0IT56]
Cluster_37306	VQPQQLPQFEEIR	A0A0E3Z527_WHEAT	Alpha-gliadin (Fragment)	Up	TraesCSU02G149951.1		TRAESCSU02G149951	NA	protein_coding	Triticum aestivum	Un	181.049	181048824	181049676	Alpha/beta-gliadin [Source:UniProtKB/TrEMBL;Acc:I0IT56]
Cluster_37306	VQPQQLPQFEEIR	A0A0E3Z573_WHEAT	Alpha-gliadin (Fragment)	Up	TraesCSU02G149951.1		TRAESCSU02G149951	NA	protein_coding	Triticum aestivum	Un	181.049	181048824	181049685	Alpha/beta-gliadin [Source:UniProtKB/TrEMBL;Acc:I0IT56]
Cluster_37306	VQPQQLPQFEEIR	A0A0E3Z576_WHEAT	Alpha-gliadin (Fragment)	Up	TraesCSU02G149951.1		TRAESCSU02G149951	NA	protein_coding	Triticum aestivum	Un	181.049	181048824	181049691	Alpha/beta-gliadin [Source:UniProtKB/TrEMBL;Acc:I0IT56]
Cluster_37306	VQPQQLPQFEEIR	A0A0E3Z589_WHEAT	Alpha-gliadin (Fragment)	Up	TraesCSU02G149951.1		TRAESCSU02G149951	NA	protein_coding	Triticum aestivum	Un	181.049	181048824	181049664	Alpha/beta-gliadin [Source:UniProtKB/TrEMBL;Acc:I0IT56]
Cluster_37306	VQPQQLPQFEEIR	A0A0E3Z5U5_WHEAT	Alpha-gliadin (Fragment)	Up	TraesCSU02G149951.1		TRAESCSU02G149951	NA	protein_coding	Triticum aestivum	Un	181.049	181048824	181049679	Alpha/beta-gliadin [Source:UniProtKB/TrEMBL;Acc:I0IT56]
Cluster_37306	VQPQQLPQFEEIR	A0A0E3Z5V5_WHEAT	Alpha-gliadin (Fragment)	Up	TraesCSU02G149951.1		TRAESCSU02G149951	NA	protein_coding	Triticum aestivum	Un	181.049	181048824	181049661	Alpha/beta-gliadin [Source:UniProtKB/TrEMBL;Acc:I0IT56]
Cluster_37306	VQPQQLPQFEEIR	A0A0E3Z5V9_WHEAT	Alpha-gliadin (Fragment)	Up	TraesCSU02G149951.1		TRAESCSU02G149951	NA	protein_coding	Triticum aestivum	Un	181.049	181048824	181049673	Alpha/beta-gliadin [Source:UniProtKB/TrEMBL;Acc:I0IT56]
Cluster_37306	VQPQQLPQFEEIR	A0A0E3Z6N1_WHEAT	Alpha-gliadin (Fragment)	Up	TraesCSU02G149951.1		TRAESCSU02G149951	NA	protein_coding	Triticum aestivum	Un	181.049	181048824	181049688	Alpha/beta-gliadin [Source:UniProtKB/TrEMBL;Acc:I0IT56]
Cluster_37306	VQPQQLPQFEEIR	A0A0E3Z7F7_WHEAT	Alpha-gliadin (Fragment)	Up	TraesCSU02G149951.1		TRAESCSU02G149951	NA	protein_coding	Triticum aestivum	Un	181.049	181048824	181049706	Alpha/beta-gliadin [Source:UniProtKB/TrEMBL;Acc:I0IT56]
Cluster_37306	VQPQQLPQFEEIR	A0A0E3Z7H3_WHEAT	Alpha-gliadin (Fragment)	Up	TraesCSU02G149951.1		TRAESCSU02G149951	NA	protein_coding	Triticum aestivum	Un	181.049	181048824	181049682	Alpha/beta-gliadin [Source:UniProtKB/TrEMBL;Acc:I0IT56]
Cluster_37306	VQPQQLPQFEEIR	A0A455QQ33_WHEAT	Alpha-gliadin (Fragment)	Up	TraesCSU02G149951.1		TRAESCSU02G149951	NA	protein_coding	Triticum aestivum	Un	181.049	181048824	181049667	Alpha/beta-gliadin [Source:UniProtKB/TrEMBL;Acc:I0IT56]
Cluster_37306	VQPQQLPQFEEIR	A0A455QRL2_WHEAT	Alpha-gliadin (Fragment)	Up	TraesCSU02G149951.1		TRAESCSU02G149951	NA	protein_coding	Triticum aestivum	Un	181.049	181048824	181049520	Alpha/beta-gliadin [Source:UniProtKB/TrEMBL;Acc:I0IT56]
Cluster_37306	VQPQQLPQFEEIR	A0A455QSD3_WHEAT	Alpha-gliadin (Fragment)	Up	TraesCSU02G149951.1		TRAESCSU02G149951	NA	protein_coding	Triticum aestivum	Un	181.049	181048824	181049487	Alpha/beta-gliadin [Source:UniProtKB/TrEMBL;Acc:I0IT56]
Cluster_37306	VQPQQLPQFEEIR	A0A455QSV6_WHEAT	Alpha-gliadin (Fragment)	Up	TraesCSU02G149951.1		TRAESCSU02G149951	NA	protein_coding	Triticum aestivum	Un	181.049	181048824	181049490	Alpha/beta-gliadin [Source:UniProtKB/TrEMBL;Acc:I0IT56]
Cluster_37306	VQPQQLPQFEEIR	A0A455QTE1_WHEAT	Alpha-gliadin (Fragment)	Up	TraesCSU02G149951.1		TRAESCSU02G149951	NA	protein_coding	Triticum aestivum	Un	181.049	181048824	181049370	Alpha/beta-gliadin [Source:UniProtKB/TrEMBL;Acc:I0IT56]
Cluster_37306	VQPQQLPQFEEIR	A0A455QTF1_WHEAT	Alpha-gliadin (Fragment)	Up	TraesCSU02G149951.1		TRAESCSU02G149951	NA	protein_coding	Triticum aestivum	Un	181.049	181048824	181049373	Alpha/beta-gliadin [Source:UniProtKB/TrEMBL;Acc:I0IT56]
Cluster_37306	VQPQQLPQFEEIR	A0A455QV13_WHEAT	Alpha-gliadin (Fragment)	Up	TraesCSU02G149951.1		TRAESCSU02G149951	NA	protein_coding	Triticum aestivum	Un	181.049	181048824	181049502	Alpha/beta-gliadin [Source:UniProtKB/TrEMBL;Acc:I0IT56]
Cluster_37306	VQPQQLPQFEEIR	Q41533_WHEAT	Alpha-gliadin (Fragment)	Up	TraesCSU02G149951.1		TRAESCSU02G149951	NA	protein_coding	Triticum aestivum	Un	181.049	181048824	181049601	Alpha/beta-gliadin [Source:UniProtKB/TrEMBL;Acc:I0IT56]
Cluster_37306	VQPQQLPQFEEIR	A0A0E3UQU2_WHEAT	Alpha-gliadin (Fragment)	Up	TraesCSU02G239000.1		TRAESCSU02G239000	NA	protein_coding	Triticum aestivum	Un	355.223	355223099	355223954	Alpha-gliadin [Source:UniProtKB/TrEMBL;Acc:A0A1K0JNG6]
Cluster_37306	VQPQQLPQFEEIR	A0A0E3UQU4_WHEAT	Alpha-gliadin (Fragment)	Up	TraesCSU02G239000.1		TRAESCSU02G239000	NA	protein_coding	Triticum aestivum	Un	355.223	355223099	355223996	Alpha-gliadin [Source:UniProtKB/TrEMBL;Acc:A0A1K0JNG6]
Cluster_37306	VQPQQLPQFEEIR	A0A0E3UQU8_WHEAT	Alpha-gliadin (Fragment)	Up	TraesCSU02G239000.1		TRAESCSU02G239000	NA	protein_coding	Triticum aestivum	Un	355.223	355223099	355223951	Alpha-gliadin [Source:UniProtKB/TrEMBL;Acc:A0A1K0JNG6]
Cluster_37306	VQPQQLPQFEEIR	A0A0E3UQV3_WHEAT	Alpha-gliadin (Fragment)	Up	TraesCSU02G239000.1		TRAESCSU02G239000	NA	protein_coding	Triticum aestivum	Un	355.223	355223099	355223987	Alpha-gliadin [Source:UniProtKB/TrEMBL;Acc:A0A1K0JNG6]
Cluster_37306	VQPQQLPQFEEIR	A0A0E3UR66_WHEAT	Alpha-gliadin (Fragment)	Up	TraesCSU02G239000.1		TRAESCSU02G239000	NA	protein_coding	Triticum aestivum	Un	355.223	355223099	355223960	Alpha-gliadin [Source:UniProtKB/TrEMBL;Acc:A0A1K0JNG6]
Cluster_37306	VQPQQLPQFEEIR	A0A0E3UR68_WHEAT	Alpha-gliadin (Fragment)	Up	TraesCSU02G239000.1		TRAESCSU02G239000	NA	protein_coding	Triticum aestivum	Un	355.223	355223099	355223996	Alpha-gliadin [Source:UniProtKB/TrEMBL;Acc:A0A1K0JNG6]
Cluster_37306	VQPQQLPQFEEIR	A0A0E3UR72_WHEAT	Alpha-gliadin (Fragment)	Up	TraesCSU02G239000.1		TRAESCSU02G239000	NA	protein_coding	Triticum aestivum	Un	355.223	355223099	355223957	Alpha-gliadin [Source:UniProtKB/TrEMBL;Acc:A0A1K0JNG6]
Cluster_37306	VQPQQLPQFEEIR	A0A0E3UR75_WHEAT	Alpha-gliadin (Fragment)	Up	TraesCSU02G239000.1		TRAESCSU02G239000	NA	protein_coding	Triticum aestivum	Un	355.223	355223099	355223969	Alpha-gliadin [Source:UniProtKB/TrEMBL;Acc:A0A1K0JNG6]
Cluster_37306	VQPQQLPQFEEIR	A0A0E3UR77_WHEAT	Alpha-gliadin (Fragment)	Up	TraesCSU02G239000.1		TRAESCSU02G239000	NA	protein_coding	Triticum aestivum	Un	355.223	355223099	355223954	Alpha-gliadin [Source:UniProtKB/TrEMBL;Acc:A0A1K0JNG6]
Cluster_37306	VQPQQLPQFEEIR	A0A0E3Z506_WHEAT	Alpha-gliadin (Fragment)	Up	TraesCSU02G239000.1		TRAESCSU02G239000	NA	protein_coding	Triticum aestivum	Un	355.223	355223099	355224023	Alpha-gliadin [Source:UniProtKB/TrEMBL;Acc:A0A1K0JNG6]
Cluster_37306	VQPQQLPQFEEIR	A0A0E3Z511_WHEAT	Alpha-gliadin (Fragment)	Up	TraesCSU02G239000.1		TRAESCSU02G239000	NA	protein_coding	Triticum aestivum	Un	355.223	355223099	355223951	Alpha-gliadin [Source:UniProtKB/TrEMBL;Acc:A0A1K0JNG6]
Cluster_37306	VQPQQLPQFEEIR	A0A0E3Z527_WHEAT	Alpha-gliadin (Fragment)	Up	TraesCSU02G239000.1		TRAESCSU02G239000	NA	protein_coding	Triticum aestivum	Un	355.223	355223099	355223951	Alpha-gliadin [Source:UniProtKB/TrEMBL;Acc:A0A1K0JNG6]
Cluster_37306	VQPQQLPQFEEIR	A0A0E3Z573_WHEAT	Alpha-gliadin (Fragment)	Up	TraesCSU02G239000.1		TRAESCSU02G239000	NA	protein_coding	Triticum aestivum	Un	355.223	355223099	355223960	Alpha-gliadin [Source:UniProtKB/TrEMBL;Acc:A0A1K0JNG6]
Cluster_37306	VQPQQLPQFEEIR	A0A0E3Z576_WHEAT	Alpha-gliadin (Fragment)	Up	TraesCSU02G239000.1		TRAESCSU02G239000	NA	protein_coding	Triticum aestivum	Un	355.223	355223099	355223966	Alpha-gliadin [Source:UniProtKB/TrEMBL;Acc:A0A1K0JNG6]
Cluster_37306	VQPQQLPQFEEIR	A0A0E3Z589_WHEAT	Alpha-gliadin (Fragment)	Up	TraesCSU02G239000.1		TRAESCSU02G239000	NA	protein_coding	Triticum aestivum	Un	355.223	355223099	355223939	Alpha-gliadin [Source:UniProtKB/TrEMBL;Acc:A0A1K0JNG6]
Cluster_37306	VQPQQLPQFEEIR	A0A0E3Z5U5_WHEAT	Alpha-gliadin (Fragment)	Up	TraesCSU02G239000.1		TRAESCSU02G239000	NA	protein_coding	Triticum aestivum	Un	355.223	355223099	355223954	Alpha-gliadin [Source:UniProtKB/TrEMBL;Acc:A0A1K0JNG6]
Cluster_37306	VQPQQLPQFEEIR	A0A0E3Z5V5_WHEAT	Alpha-gliadin (Fragment)	Up	TraesCSU02G239000.1		TRAESCSU02G239000	NA	protein_coding	Triticum aestivum	Un	355.223	355223099	355223936	Alpha-gliadin [Source:UniProtKB/TrEMBL;Acc:A0A1K0JNG6]
Cluster_37306	VQPQQLPQFEEIR	A0A0E3Z5V9_WHEAT	Alpha-gliadin (Fragment)	Up	TraesCSU02G239000.1		TRAESCSU02G239000	NA	protein_coding	Triticum aestivum	Un	355.223	355223099	355223948	Alpha-gliadin [Source:UniProtKB/TrEMBL;Acc:A0A1K0JNG6]
Cluster_37306	VQPQQLPQFEEIR	A0A0E3Z6N1_WHEAT	Alpha-gliadin (Fragment)	Up	TraesCSU02G239000.1		TRAESCSU02G239000	NA	protein_coding	Triticum aestivum	Un	355.223	355223099	355223963	Alpha-gliadin [Source:UniProtKB/TrEMBL;Acc:A0A1K0JNG6]
Cluster_37306	VQPQQLPQFEEIR	A0A0E3Z7F7_WHEAT	Alpha-gliadin (Fragment)	Up	TraesCSU02G239000.1		TRAESCSU02G239000	NA	protein_coding	Triticum aestivum	Un	355.223	355223099	355223981	Alpha-gliadin [Source:UniProtKB/TrEMBL;Acc:A0A1K0JNG6]
Cluster_37306	VQPQQLPQFEEIR	A0A0E3Z7H3_WHEAT	Alpha-gliadin (Fragment)	Up	TraesCSU02G239000.1		TRAESCSU02G239000	NA	protein_coding	Triticum aestivum	Un	355.223	355223099	355223957	Alpha-gliadin [Source:UniProtKB/TrEMBL;Acc:A0A1K0JNG6]
Cluster_37306	VQPQQLPQFEEIR	A0A455QQ33_WHEAT	Alpha-gliadin (Fragment)	Up	TraesCSU02G239000.1		TRAESCSU02G239000	NA	protein_coding	Triticum aestivum	Un	355.223	355223099	355223942	Alpha-gliadin [Source:UniProtKB/TrEMBL;Acc:A0A1K0JNG6]
Cluster_37306	VQPQQLPQFEEIR	A0A455QRL2_WHEAT	Alpha-gliadin (Fragment)	Up	TraesCSU02G239000.1		TRAESCSU02G239000	NA	protein_coding	Triticum aestivum	Un	355.223	355223099	355223795	Alpha-gliadin [Source:UniProtKB/TrEMBL;Acc:A0A1K0JNG6]
Cluster_37306	VQPQQLPQFEEIR	A0A455QSD3_WHEAT	Alpha-gliadin (Fragment)	Up	TraesCSU02G239000.1		TRAESCSU02G239000	NA	protein_coding	Triticum aestivum	Un	355.223	355223099	355223762	Alpha-gliadin [Source:UniProtKB/TrEMBL;Acc:A0A1K0JNG6]
Cluster_37306	VQPQQLPQFEEIR	A0A455QSV6_WHEAT	Alpha-gliadin (Fragment)	Up	TraesCSU02G239000.1		TRAESCSU02G239000	NA	protein_coding	Triticum aestivum	Un	355.223	355223099	355223765	Alpha-gliadin [Source:UniProtKB/TrEMBL;Acc:A0A1K0JNG6]
Cluster_37306	VQPQQLPQFEEIR	A0A455QTE1_WHEAT	Alpha-gliadin (Fragment)	Up	TraesCSU02G239000.1		TRAESCSU02G239000	NA	protein_coding	Triticum aestivum	Un	355.223	355223099	355223645	Alpha-gliadin [Source:UniProtKB/TrEMBL;Acc:A0A1K0JNG6]
Cluster_37306	VQPQQLPQFEEIR	A0A455QTF1_WHEAT	Alpha-gliadin (Fragment)	Up	TraesCSU02G239000.1		TRAESCSU02G239000	NA	protein_coding	Triticum aestivum	Un	355.223	355223099	355223648	Alpha-gliadin [Source:UniProtKB/TrEMBL;Acc:A0A1K0JNG6]
Cluster_37306	VQPQQLPQFEEIR	A0A455QV13_WHEAT	Alpha-gliadin (Fragment)	Up	TraesCSU02G239000.1		TRAESCSU02G239000	NA	protein_coding	Triticum aestivum	Un	355.223	355223099	355223777	Alpha-gliadin [Source:UniProtKB/TrEMBL;Acc:A0A1K0JNG6]
Cluster_37306	VQPQQLPQFEEIR	Q41533_WHEAT	Alpha-gliadin (Fragment)	Up	TraesCSU02G239000.1		TRAESCSU02G239000	NA	protein_coding	Triticum aestivum	Un	355.223	355223099	355223876	Alpha-gliadin [Source:UniProtKB/TrEMBL;Acc:A0A1K0JNG6]
Cluster_37306	VQPQQLPQFEEIR	A0A0E3UQU2_WHEAT	Alpha-gliadin (Fragment)	Up	TraesCSU02G220600.1		TRAESCSU02G220600	NA	protein_coding	Triticum aestivum	Un	325.95	325950287	325951142	Alpha-gliadin [Source:UniProtKB/TrEMBL;Acc:A0A1K0K0R0]
Cluster_37306	VQPQQLPQFEEIR	A0A0E3UQU4_WHEAT	Alpha-gliadin (Fragment)	Up	TraesCSU02G220600.1		TRAESCSU02G220600	NA	protein_coding	Triticum aestivum	Un	325.95	325950287	325951184	Alpha-gliadin [Source:UniProtKB/TrEMBL;Acc:A0A1K0K0R0]
Cluster_37306	VQPQQLPQFEEIR	A0A0E3UQU8_WHEAT	Alpha-gliadin (Fragment)	Up	TraesCSU02G220600.1		TRAESCSU02G220600	NA	protein_coding	Triticum aestivum	Un	325.95	325950287	325951139	Alpha-gliadin [Source:UniProtKB/TrEMBL;Acc:A0A1K0K0R0]
Cluster_37306	VQPQQLPQFEEIR	A0A0E3UQV3_WHEAT	Alpha-gliadin (Fragment)	Up	TraesCSU02G220600.1		TRAESCSU02G220600	NA	protein_coding	Triticum aestivum	Un	325.95	325950287	325951175	Alpha-gliadin [Source:UniProtKB/TrEMBL;Acc:A0A1K0K0R0]
Cluster_37306	VQPQQLPQFEEIR	A0A0E3UR66_WHEAT	Alpha-gliadin (Fragment)	Up	TraesCSU02G220600.1		TRAESCSU02G220600	NA	protein_coding	Triticum aestivum	Un	325.95	325950287	325951148	Alpha-gliadin [Source:UniProtKB/TrEMBL;Acc:A0A1K0K0R0]
Cluster_37306	VQPQQLPQFEEIR	A0A0E3UR68_WHEAT	Alpha-gliadin (Fragment)	Up	TraesCSU02G220600.1		TRAESCSU02G220600	NA	protein_coding	Triticum aestivum	Un	325.95	325950287	325951184	Alpha-gliadin [Source:UniProtKB/TrEMBL;Acc:A0A1K0K0R0]
Cluster_37306	VQPQQLPQFEEIR	A0A0E3UR72_WHEAT	Alpha-gliadin (Fragment)	Up	TraesCSU02G220600.1		TRAESCSU02G220600	NA	protein_coding	Triticum aestivum	Un	325.95	325950287	325951145	Alpha-gliadin [Source:UniProtKB/TrEMBL;Acc:A0A1K0K0R0]
Cluster_37306	VQPQQLPQFEEIR	A0A0E3UR75_WHEAT	Alpha-gliadin (Fragment)	Up	TraesCSU02G220600.1		TRAESCSU02G220600	NA	protein_coding	Triticum aestivum	Un	325.95	325950287	325951157	Alpha-gliadin [Source:UniProtKB/TrEMBL;Acc:A0A1K0K0R0]
Cluster_37306	VQPQQLPQFEEIR	A0A0E3UR77_WHEAT	Alpha-gliadin (Fragment)	Up	TraesCSU02G220600.1		TRAESCSU02G220600	NA	protein_coding	Triticum aestivum	Un	325.95	325950287	325951142	Alpha-gliadin [Source:UniProtKB/TrEMBL;Acc:A0A1K0K0R0]
Cluster_37306	VQPQQLPQFEEIR	A0A0E3Z506_WHEAT	Alpha-gliadin (Fragment)	Up	TraesCSU02G220600.1		TRAESCSU02G220600	NA	protein_coding	Triticum aestivum	Un	325.95	325950287	325951211	Alpha-gliadin [Source:UniProtKB/TrEMBL;Acc:A0A1K0K0R0]
Cluster_37306	VQPQQLPQFEEIR	A0A0E3Z511_WHEAT	Alpha-gliadin (Fragment)	Up	TraesCSU02G220600.1		TRAESCSU02G220600	NA	protein_coding	Triticum aestivum	Un	325.95	325950287	325951139	Alpha-gliadin [Source:UniProtKB/TrEMBL;Acc:A0A1K0K0R0]
Cluster_37306	VQPQQLPQFEEIR	A0A0E3Z527_WHEAT	Alpha-gliadin (Fragment)	Up	TraesCSU02G220600.1		TRAESCSU02G220600	NA	protein_coding	Triticum aestivum	Un	325.95	325950287	325951139	Alpha-gliadin [Source:UniProtKB/TrEMBL;Acc:A0A1K0K0R0]
Cluster_37306	VQPQQLPQFEEIR	A0A0E3Z573_WHEAT	Alpha-gliadin (Fragment)	Up	TraesCSU02G220600.1		TRAESCSU02G220600	NA	protein_coding	Triticum aestivum	Un	325.95	325950287	325951148	Alpha-gliadin [Source:UniProtKB/TrEMBL;Acc:A0A1K0K0R0]
Cluster_37306	VQPQQLPQFEEIR	A0A0E3Z576_WHEAT	Alpha-gliadin (Fragment)	Up	TraesCSU02G220600.1		TRAESCSU02G220600	NA	protein_coding	Triticum aestivum	Un	325.95	325950287	325951154	Alpha-gliadin [Source:UniProtKB/TrEMBL;Acc:A0A1K0K0R0]
Cluster_37306	VQPQQLPQFEEIR	A0A0E3Z589_WHEAT	Alpha-gliadin (Fragment)	Up	TraesCSU02G220600.1		TRAESCSU02G220600	NA	protein_coding	Triticum aestivum	Un	325.95	325950287	325951127	Alpha-gliadin [Source:UniProtKB/TrEMBL;Acc:A0A1K0K0R0]
Cluster_37306	VQPQQLPQFEEIR	A0A0E3Z5U5_WHEAT	Alpha-gliadin (Fragment)	Up	TraesCSU02G220600.1		TRAESCSU02G220600	NA	protein_coding	Triticum aestivum	Un	325.95	325950287	325951142	Alpha-gliadin [Source:UniProtKB/TrEMBL;Acc:A0A1K0K0R0]
Cluster_37306	VQPQQLPQFEEIR	A0A0E3Z5V5_WHEAT	Alpha-gliadin (Fragment)	Up	TraesCSU02G220600.1		TRAESCSU02G220600	NA	protein_coding	Triticum aestivum	Un	325.95	325950287	325951124	Alpha-gliadin [Source:UniProtKB/TrEMBL;Acc:A0A1K0K0R0]
Cluster_37306	VQPQQLPQFEEIR	A0A0E3Z5V9_WHEAT	Alpha-gliadin (Fragment)	Up	TraesCSU02G220600.1		TRAESCSU02G220600	NA	protein_coding	Triticum aestivum	Un	325.95	325950287	325951136	Alpha-gliadin [Source:UniProtKB/TrEMBL;Acc:A0A1K0K0R0]
Cluster_37306	VQPQQLPQFEEIR	A0A0E3Z6N1_WHEAT	Alpha-gliadin (Fragment)	Up	TraesCSU02G220600.1		TRAESCSU02G220600	NA	protein_coding	Triticum aestivum	Un	325.95	325950287	325951151	Alpha-gliadin [Source:UniProtKB/TrEMBL;Acc:A0A1K0K0R0]
Cluster_37306	VQPQQLPQFEEIR	A0A0E3Z7F7_WHEAT	Alpha-gliadin (Fragment)	Up	TraesCSU02G220600.1		TRAESCSU02G220600	NA	protein_coding	Triticum aestivum	Un	325.95	325950287	325951169	Alpha-gliadin [Source:UniProtKB/TrEMBL;Acc:A0A1K0K0R0]
Cluster_37306	VQPQQLPQFEEIR	A0A0E3Z7H3_WHEAT	Alpha-gliadin (Fragment)	Up	TraesCSU02G220600.1		TRAESCSU02G220600	NA	protein_coding	Triticum aestivum	Un	325.95	325950287	325951145	Alpha-gliadin [Source:UniProtKB/TrEMBL;Acc:A0A1K0K0R0]
Cluster_37306	VQPQQLPQFEEIR	A0A455QQ33_WHEAT	Alpha-gliadin (Fragment)	Up	TraesCSU02G220600.1		TRAESCSU02G220600	NA	protein_coding	Triticum aestivum	Un	325.95	325950287	325951130	Alpha-gliadin [Source:UniProtKB/TrEMBL;Acc:A0A1K0K0R0]
Cluster_37306	VQPQQLPQFEEIR	A0A455QRL2_WHEAT	Alpha-gliadin (Fragment)	Up	TraesCSU02G220600.1		TRAESCSU02G220600	NA	protein_coding	Triticum aestivum	Un	325.95	325950287	325950983	Alpha-gliadin [Source:UniProtKB/TrEMBL;Acc:A0A1K0K0R0]
Cluster_37306	VQPQQLPQFEEIR	A0A455QSD3_WHEAT	Alpha-gliadin (Fragment)	Up	TraesCSU02G220600.1		TRAESCSU02G220600	NA	protein_coding	Triticum aestivum	Un	325.95	325950287	325950950	Alpha-gliadin [Source:UniProtKB/TrEMBL;Acc:A0A1K0K0R0]
Cluster_37306	VQPQQLPQFEEIR	A0A455QSV6_WHEAT	Alpha-gliadin (Fragment)	Up	TraesCSU02G220600.1		TRAESCSU02G220600	NA	protein_coding	Triticum aestivum	Un	325.95	325950287	325950953	Alpha-gliadin [Source:UniProtKB/TrEMBL;Acc:A0A1K0K0R0]
Cluster_37306	VQPQQLPQFEEIR	A0A455QTE1_WHEAT	Alpha-gliadin (Fragment)	Up	TraesCSU02G220600.1		TRAESCSU02G220600	NA	protein_coding	Triticum aestivum	Un	325.95	325950287	325950833	Alpha-gliadin [Source:UniProtKB/TrEMBL;Acc:A0A1K0K0R0]
Cluster_37306	VQPQQLPQFEEIR	A0A455QTF1_WHEAT	Alpha-gliadin (Fragment)	Up	TraesCSU02G220600.1		TRAESCSU02G220600	NA	protein_coding	Triticum aestivum	Un	325.95	325950287	325950836	Alpha-gliadin [Source:UniProtKB/TrEMBL;Acc:A0A1K0K0R0]
Cluster_37306	VQPQQLPQFEEIR	A0A455QV13_WHEAT	Alpha-gliadin (Fragment)	Up	TraesCSU02G220600.1		TRAESCSU02G220600	NA	protein_coding	Triticum aestivum	Un	325.95	325950287	325950965	Alpha-gliadin [Source:UniProtKB/TrEMBL;Acc:A0A1K0K0R0]
Cluster_37306	VQPQQLPQFEEIR	Q41533_WHEAT	Alpha-gliadin (Fragment)	Up	TraesCSU02G220600.1		TRAESCSU02G220600	NA	protein_coding	Triticum aestivum	Un	325.95	325950287	325951064	Alpha-gliadin [Source:UniProtKB/TrEMBL;Acc:A0A1K0K0R0]
Cluster_37306	VQPQQLPQFEEIR	A0A0E3UQU2_WHEAT	Alpha-gliadin (Fragment)	Up	TraesCSU02G220200.1		TRAESCSU02G220200	NA	protein_coding	Triticum aestivum	Un	325.49	325489505	325490360	Alpha-gliadin [Source:UniProtKB/TrEMBL;Acc:H6VLP5]
Cluster_37306	VQPQQLPQFEEIR	A0A0E3UQU4_WHEAT	Alpha-gliadin (Fragment)	Up	TraesCSU02G220200.1		TRAESCSU02G220200	NA	protein_coding	Triticum aestivum	Un	325.49	325489505	325490402	Alpha-gliadin [Source:UniProtKB/TrEMBL;Acc:H6VLP5]
Cluster_37306	VQPQQLPQFEEIR	A0A0E3UQU8_WHEAT	Alpha-gliadin (Fragment)	Up	TraesCSU02G220200.1		TRAESCSU02G220200	NA	protein_coding	Triticum aestivum	Un	325.49	325489505	325490357	Alpha-gliadin [Source:UniProtKB/TrEMBL;Acc:H6VLP5]
Cluster_37306	VQPQQLPQFEEIR	A0A0E3UQV3_WHEAT	Alpha-gliadin (Fragment)	Up	TraesCSU02G220200.1		TRAESCSU02G220200	NA	protein_coding	Triticum aestivum	Un	325.49	325489505	325490393	Alpha-gliadin [Source:UniProtKB/TrEMBL;Acc:H6VLP5]
Cluster_37306	VQPQQLPQFEEIR	A0A0E3UR66_WHEAT	Alpha-gliadin (Fragment)	Up	TraesCSU02G220200.1		TRAESCSU02G220200	NA	protein_coding	Triticum aestivum	Un	325.49	325489505	325490366	Alpha-gliadin [Source:UniProtKB/TrEMBL;Acc:H6VLP5]
Cluster_37306	VQPQQLPQFEEIR	A0A0E3UR68_WHEAT	Alpha-gliadin (Fragment)	Up	TraesCSU02G220200.1		TRAESCSU02G220200	NA	protein_coding	Triticum aestivum	Un	325.49	325489505	325490402	Alpha-gliadin [Source:UniProtKB/TrEMBL;Acc:H6VLP5]
Cluster_37306	VQPQQLPQFEEIR	A0A0E3UR72_WHEAT	Alpha-gliadin (Fragment)	Up	TraesCSU02G220200.1		TRAESCSU02G220200	NA	protein_coding	Triticum aestivum	Un	325.49	325489505	325490363	Alpha-gliadin [Source:UniProtKB/TrEMBL;Acc:H6VLP5]
Cluster_37306	VQPQQLPQFEEIR	A0A0E3UR75_WHEAT	Alpha-gliadin (Fragment)	Up	TraesCSU02G220200.1		TRAESCSU02G220200	NA	protein_coding	Triticum aestivum	Un	325.49	325489505	325490375	Alpha-gliadin [Source:UniProtKB/TrEMBL;Acc:H6VLP5]
Cluster_37306	VQPQQLPQFEEIR	A0A0E3UR77_WHEAT	Alpha-gliadin (Fragment)	Up	TraesCSU02G220200.1		TRAESCSU02G220200	NA	protein_coding	Triticum aestivum	Un	325.49	325489505	325490360	Alpha-gliadin [Source:UniProtKB/TrEMBL;Acc:H6VLP5]
Cluster_37306	VQPQQLPQFEEIR	A0A0E3Z506_WHEAT	Alpha-gliadin (Fragment)	Up	TraesCSU02G220200.1		TRAESCSU02G220200	NA	protein_coding	Triticum aestivum	Un	325.49	325489505	325490429	Alpha-gliadin [Source:UniProtKB/TrEMBL;Acc:H6VLP5]
Cluster_37306	VQPQQLPQFEEIR	A0A0E3Z511_WHEAT	Alpha-gliadin (Fragment)	Up	TraesCSU02G220200.1		TRAESCSU02G220200	NA	protein_coding	Triticum aestivum	Un	325.49	325489505	325490357	Alpha-gliadin [Source:UniProtKB/TrEMBL;Acc:H6VLP5]
Cluster_37306	VQPQQLPQFEEIR	A0A0E3Z527_WHEAT	Alpha-gliadin (Fragment)	Up	TraesCSU02G220200.1		TRAESCSU02G220200	NA	protein_coding	Triticum aestivum	Un	325.49	325489505	325490357	Alpha-gliadin [Source:UniProtKB/TrEMBL;Acc:H6VLP5]
Cluster_37306	VQPQQLPQFEEIR	A0A0E3Z573_WHEAT	Alpha-gliadin (Fragment)	Up	TraesCSU02G220200.1		TRAESCSU02G220200	NA	protein_coding	Triticum aestivum	Un	325.49	325489505	325490366	Alpha-gliadin [Source:UniProtKB/TrEMBL;Acc:H6VLP5]
Cluster_37306	VQPQQLPQFEEIR	A0A0E3Z576_WHEAT	Alpha-gliadin (Fragment)	Up	TraesCSU02G220200.1		TRAESCSU02G220200	NA	protein_coding	Triticum aestivum	Un	325.49	325489505	325490372	Alpha-gliadin [Source:UniProtKB/TrEMBL;Acc:H6VLP5]
Cluster_37306	VQPQQLPQFEEIR	A0A0E3Z589_WHEAT	Alpha-gliadin (Fragment)	Up	TraesCSU02G220200.1		TRAESCSU02G220200	NA	protein_coding	Triticum aestivum	Un	325.49	325489505	325490345	Alpha-gliadin [Source:UniProtKB/TrEMBL;Acc:H6VLP5]
Cluster_37306	VQPQQLPQFEEIR	A0A0E3Z5U5_WHEAT	Alpha-gliadin (Fragment)	Up	TraesCSU02G220200.1		TRAESCSU02G220200	NA	protein_coding	Triticum aestivum	Un	325.49	325489505	325490360	Alpha-gliadin [Source:UniProtKB/TrEMBL;Acc:H6VLP5]
Cluster_37306	VQPQQLPQFEEIR	A0A0E3Z5V5_WHEAT	Alpha-gliadin (Fragment)	Up	TraesCSU02G220200.1		TRAESCSU02G220200	NA	protein_coding	Triticum aestivum	Un	325.49	325489505	325490342	Alpha-gliadin [Source:UniProtKB/TrEMBL;Acc:H6VLP5]
Cluster_37306	VQPQQLPQFEEIR	A0A0E3Z5V9_WHEAT	Alpha-gliadin (Fragment)	Up	TraesCSU02G220200.1		TRAESCSU02G220200	NA	protein_coding	Triticum aestivum	Un	325.49	325489505	325490354	Alpha-gliadin [Source:UniProtKB/TrEMBL;Acc:H6VLP5]
Cluster_37306	VQPQQLPQFEEIR	A0A0E3Z6N1_WHEAT	Alpha-gliadin (Fragment)	Up	TraesCSU02G220200.1		TRAESCSU02G220200	NA	protein_coding	Triticum aestivum	Un	325.49	325489505	325490369	Alpha-gliadin [Source:UniProtKB/TrEMBL;Acc:H6VLP5]
Cluster_37306	VQPQQLPQFEEIR	A0A0E3Z7F7_WHEAT	Alpha-gliadin (Fragment)	Up	TraesCSU02G220200.1		TRAESCSU02G220200	NA	protein_coding	Triticum aestivum	Un	325.49	325489505	325490387	Alpha-gliadin [Source:UniProtKB/TrEMBL;Acc:H6VLP5]
Cluster_37306	VQPQQLPQFEEIR	A0A0E3Z7H3_WHEAT	Alpha-gliadin (Fragment)	Up	TraesCSU02G220200.1		TRAESCSU02G220200	NA	protein_coding	Triticum aestivum	Un	325.49	325489505	325490363	Alpha-gliadin [Source:UniProtKB/TrEMBL;Acc:H6VLP5]
Cluster_37306	VQPQQLPQFEEIR	A0A455QQ33_WHEAT	Alpha-gliadin (Fragment)	Up	TraesCSU02G220200.1		TRAESCSU02G220200	NA	protein_coding	Triticum aestivum	Un	325.49	325489505	325490348	Alpha-gliadin [Source:UniProtKB/TrEMBL;Acc:H6VLP5]
Cluster_37306	VQPQQLPQFEEIR	A0A455QRL2_WHEAT	Alpha-gliadin (Fragment)	Up	TraesCSU02G220200.1		TRAESCSU02G220200	NA	protein_coding	Triticum aestivum	Un	325.49	325489505	325490201	Alpha-gliadin [Source:UniProtKB/TrEMBL;Acc:H6VLP5]
Cluster_37306	VQPQQLPQFEEIR	A0A455QSD3_WHEAT	Alpha-gliadin (Fragment)	Up	TraesCSU02G220200.1		TRAESCSU02G220200	NA	protein_coding	Triticum aestivum	Un	325.49	325489505	325490168	Alpha-gliadin [Source:UniProtKB/TrEMBL;Acc:H6VLP5]
Cluster_37306	VQPQQLPQFEEIR	A0A455QSV6_WHEAT	Alpha-gliadin (Fragment)	Up	TraesCSU02G220200.1		TRAESCSU02G220200	NA	protein_coding	Triticum aestivum	Un	325.49	325489505	325490171	Alpha-gliadin [Source:UniProtKB/TrEMBL;Acc:H6VLP5]
Cluster_37306	VQPQQLPQFEEIR	A0A455QTE1_WHEAT	Alpha-gliadin (Fragment)	Up	TraesCSU02G220200.1		TRAESCSU02G220200	NA	protein_coding	Triticum aestivum	Un	325.49	325489505	325490051	Alpha-gliadin [Source:UniProtKB/TrEMBL;Acc:H6VLP5]
Cluster_37306	VQPQQLPQFEEIR	A0A455QTF1_WHEAT	Alpha-gliadin (Fragment)	Up	TraesCSU02G220200.1		TRAESCSU02G220200	NA	protein_coding	Triticum aestivum	Un	325.49	325489505	325490054	Alpha-gliadin [Source:UniProtKB/TrEMBL;Acc:H6VLP5]
Cluster_37306	VQPQQLPQFEEIR	A0A455QV13_WHEAT	Alpha-gliadin (Fragment)	Up	TraesCSU02G220200.1		TRAESCSU02G220200	NA	protein_coding	Triticum aestivum	Un	325.49	325489505	325490183	Alpha-gliadin [Source:UniProtKB/TrEMBL;Acc:H6VLP5]
Cluster_37306	VQPQQLPQFEEIR	Q41533_WHEAT	Alpha-gliadin (Fragment)	Up	TraesCSU02G220200.1		TRAESCSU02G220200	NA	protein_coding	Triticum aestivum	Un	325.49	325489505	325490282	Alpha-gliadin [Source:UniProtKB/TrEMBL;Acc:H6VLP5]
Cluster_37306	VQPQQLPQFEEIR	A0A0E3UQU2_WHEAT	Alpha-gliadin (Fragment)	Up	TraesCSU02G108500.1		TRAESCSU02G108500	NA	protein_coding	Triticum aestivum	Un	94.4321	94432051	94432906	Alpha-gliadin [Source:UniProtKB/TrEMBL;Acc:J7HT09]
Cluster_37306	VQPQQLPQFEEIR	A0A0E3UQU4_WHEAT	Alpha-gliadin (Fragment)	Up	TraesCSU02G108500.1		TRAESCSU02G108500	NA	protein_coding	Triticum aestivum	Un	94.4321	94432051	94432948	Alpha-gliadin [Source:UniProtKB/TrEMBL;Acc:J7HT09]
Cluster_37306	VQPQQLPQFEEIR	A0A0E3UQU8_WHEAT	Alpha-gliadin (Fragment)	Up	TraesCSU02G108500.1		TRAESCSU02G108500	NA	protein_coding	Triticum aestivum	Un	94.4321	94432051	94432903	Alpha-gliadin [Source:UniProtKB/TrEMBL;Acc:J7HT09]
Cluster_37306	VQPQQLPQFEEIR	A0A0E3UQV3_WHEAT	Alpha-gliadin (Fragment)	Up	TraesCSU02G108500.1		TRAESCSU02G108500	NA	protein_coding	Triticum aestivum	Un	94.4321	94432051	94432939	Alpha-gliadin [Source:UniProtKB/TrEMBL;Acc:J7HT09]
Cluster_37306	VQPQQLPQFEEIR	A0A0E3UR66_WHEAT	Alpha-gliadin (Fragment)	Up	TraesCSU02G108500.1		TRAESCSU02G108500	NA	protein_coding	Triticum aestivum	Un	94.4321	94432051	94432912	Alpha-gliadin [Source:UniProtKB/TrEMBL;Acc:J7HT09]
Cluster_37306	VQPQQLPQFEEIR	A0A0E3UR68_WHEAT	Alpha-gliadin (Fragment)	Up	TraesCSU02G108500.1		TRAESCSU02G108500	NA	protein_coding	Triticum aestivum	Un	94.4321	94432051	94432948	Alpha-gliadin [Source:UniProtKB/TrEMBL;Acc:J7HT09]
Cluster_37306	VQPQQLPQFEEIR	A0A0E3UR72_WHEAT	Alpha-gliadin (Fragment)	Up	TraesCSU02G108500.1		TRAESCSU02G108500	NA	protein_coding	Triticum aestivum	Un	94.4321	94432051	94432909	Alpha-gliadin [Source:UniProtKB/TrEMBL;Acc:J7HT09]
Cluster_37306	VQPQQLPQFEEIR	A0A0E3UR75_WHEAT	Alpha-gliadin (Fragment)	Up	TraesCSU02G108500.1		TRAESCSU02G108500	NA	protein_coding	Triticum aestivum	Un	94.4321	94432051	94432921	Alpha-gliadin [Source:UniProtKB/TrEMBL;Acc:J7HT09]
Cluster_37306	VQPQQLPQFEEIR	A0A0E3UR77_WHEAT	Alpha-gliadin (Fragment)	Up	TraesCSU02G108500.1		TRAESCSU02G108500	NA	protein_coding	Triticum aestivum	Un	94.4321	94432051	94432906	Alpha-gliadin [Source:UniProtKB/TrEMBL;Acc:J7HT09]
Cluster_37306	VQPQQLPQFEEIR	A0A0E3Z506_WHEAT	Alpha-gliadin (Fragment)	Up	TraesCSU02G108500.1		TRAESCSU02G108500	NA	protein_coding	Triticum aestivum	Un	94.4321	94432051	94432975	Alpha-gliadin [Source:UniProtKB/TrEMBL;Acc:J7HT09]
Cluster_37306	VQPQQLPQFEEIR	A0A0E3Z511_WHEAT	Alpha-gliadin (Fragment)	Up	TraesCSU02G108500.1		TRAESCSU02G108500	NA	protein_coding	Triticum aestivum	Un	94.4321	94432051	94432903	Alpha-gliadin [Source:UniProtKB/TrEMBL;Acc:J7HT09]
Cluster_37306	VQPQQLPQFEEIR	A0A0E3Z527_WHEAT	Alpha-gliadin (Fragment)	Up	TraesCSU02G108500.1		TRAESCSU02G108500	NA	protein_coding	Triticum aestivum	Un	94.4321	94432051	94432903	Alpha-gliadin [Source:UniProtKB/TrEMBL;Acc:J7HT09]
Cluster_37306	VQPQQLPQFEEIR	A0A0E3Z573_WHEAT	Alpha-gliadin (Fragment)	Up	TraesCSU02G108500.1		TRAESCSU02G108500	NA	protein_coding	Triticum aestivum	Un	94.4321	94432051	94432912	Alpha-gliadin [Source:UniProtKB/TrEMBL;Acc:J7HT09]
Cluster_37306	VQPQQLPQFEEIR	A0A0E3Z576_WHEAT	Alpha-gliadin (Fragment)	Up	TraesCSU02G108500.1		TRAESCSU02G108500	NA	protein_coding	Triticum aestivum	Un	94.4321	94432051	94432918	Alpha-gliadin [Source:UniProtKB/TrEMBL;Acc:J7HT09]
Cluster_37306	VQPQQLPQFEEIR	A0A0E3Z589_WHEAT	Alpha-gliadin (Fragment)	Up	TraesCSU02G108500.1		TRAESCSU02G108500	NA	protein_coding	Triticum aestivum	Un	94.4321	94432051	94432891	Alpha-gliadin [Source:UniProtKB/TrEMBL;Acc:J7HT09]
Cluster_37306	VQPQQLPQFEEIR	A0A0E3Z5U5_WHEAT	Alpha-gliadin (Fragment)	Up	TraesCSU02G108500.1		TRAESCSU02G108500	NA	protein_coding	Triticum aestivum	Un	94.4321	94432051	94432906	Alpha-gliadin [Source:UniProtKB/TrEMBL;Acc:J7HT09]
Cluster_37306	VQPQQLPQFEEIR	A0A0E3Z5V5_WHEAT	Alpha-gliadin (Fragment)	Up	TraesCSU02G108500.1		TRAESCSU02G108500	NA	protein_coding	Triticum aestivum	Un	94.4321	94432051	94432888	Alpha-gliadin [Source:UniProtKB/TrEMBL;Acc:J7HT09]
Cluster_37306	VQPQQLPQFEEIR	A0A0E3Z5V9_WHEAT	Alpha-gliadin (Fragment)	Up	TraesCSU02G108500.1		TRAESCSU02G108500	NA	protein_coding	Triticum aestivum	Un	94.4321	94432051	94432900	Alpha-gliadin [Source:UniProtKB/TrEMBL;Acc:J7HT09]
Cluster_37306	VQPQQLPQFEEIR	A0A0E3Z6N1_WHEAT	Alpha-gliadin (Fragment)	Up	TraesCSU02G108500.1		TRAESCSU02G108500	NA	protein_coding	Triticum aestivum	Un	94.4321	94432051	94432915	Alpha-gliadin [Source:UniProtKB/TrEMBL;Acc:J7HT09]
Cluster_37306	VQPQQLPQFEEIR	A0A0E3Z7F7_WHEAT	Alpha-gliadin (Fragment)	Up	TraesCSU02G108500.1		TRAESCSU02G108500	NA	protein_coding	Triticum aestivum	Un	94.4321	94432051	94432933	Alpha-gliadin [Source:UniProtKB/TrEMBL;Acc:J7HT09]
Cluster_37306	VQPQQLPQFEEIR	A0A0E3Z7H3_WHEAT	Alpha-gliadin (Fragment)	Up	TraesCSU02G108500.1		TRAESCSU02G108500	NA	protein_coding	Triticum aestivum	Un	94.4321	94432051	94432909	Alpha-gliadin [Source:UniProtKB/TrEMBL;Acc:J7HT09]
Cluster_37306	VQPQQLPQFEEIR	A0A455QQ33_WHEAT	Alpha-gliadin (Fragment)	Up	TraesCSU02G108500.1		TRAESCSU02G108500	NA	protein_coding	Triticum aestivum	Un	94.4321	94432051	94432894	Alpha-gliadin [Source:UniProtKB/TrEMBL;Acc:J7HT09]
Cluster_37306	VQPQQLPQFEEIR	A0A455QRL2_WHEAT	Alpha-gliadin (Fragment)	Up	TraesCSU02G108500.1		TRAESCSU02G108500	NA	protein_coding	Triticum aestivum	Un	94.4321	94432051	94432747	Alpha-gliadin [Source:UniProtKB/TrEMBL;Acc:J7HT09]
Cluster_37306	VQPQQLPQFEEIR	A0A455QSD3_WHEAT	Alpha-gliadin (Fragment)	Up	TraesCSU02G108500.1		TRAESCSU02G108500	NA	protein_coding	Triticum aestivum	Un	94.4321	94432051	94432714	Alpha-gliadin [Source:UniProtKB/TrEMBL;Acc:J7HT09]
Cluster_37306	VQPQQLPQFEEIR	A0A455QSV6_WHEAT	Alpha-gliadin (Fragment)	Up	TraesCSU02G108500.1		TRAESCSU02G108500	NA	protein_coding	Triticum aestivum	Un	94.4321	94432051	94432717	Alpha-gliadin [Source:UniProtKB/TrEMBL;Acc:J7HT09]
Cluster_37306	VQPQQLPQFEEIR	A0A455QTE1_WHEAT	Alpha-gliadin (Fragment)	Up	TraesCSU02G108500.1		TRAESCSU02G108500	NA	protein_coding	Triticum aestivum	Un	94.4321	94432051	94432597	Alpha-gliadin [Source:UniProtKB/TrEMBL;Acc:J7HT09]
Cluster_37306	VQPQQLPQFEEIR	A0A455QTF1_WHEAT	Alpha-gliadin (Fragment)	Up	TraesCSU02G108500.1		TRAESCSU02G108500	NA	protein_coding	Triticum aestivum	Un	94.4321	94432051	94432600	Alpha-gliadin [Source:UniProtKB/TrEMBL;Acc:J7HT09]
Cluster_37306	VQPQQLPQFEEIR	A0A455QV13_WHEAT	Alpha-gliadin (Fragment)	Up	TraesCSU02G108500.1		TRAESCSU02G108500	NA	protein_coding	Triticum aestivum	Un	94.4321	94432051	94432729	Alpha-gliadin [Source:UniProtKB/TrEMBL;Acc:J7HT09]
Cluster_37306	VQPQQLPQFEEIR	Q41533_WHEAT	Alpha-gliadin (Fragment)	Up	TraesCSU02G108500.1		TRAESCSU02G108500	NA	protein_coding	Triticum aestivum	Un	94.4321	94432051	94432828	Alpha-gliadin [Source:UniProtKB/TrEMBL;Acc:J7HT09]
Cluster_37306	VQPQQLPQFEEIR	A0A0E3UQU2_WHEAT	Alpha-gliadin (Fragment)	Up	TraesCSU02G188800.1		TRAESCSU02G188800	NA	protein_coding	Triticum aestivum	Un	284.307	284306851	284307706	Alpha-gliadin [Source:UniProtKB/TrEMBL;Acc:J7HWD3]
Cluster_37306	VQPQQLPQFEEIR	A0A0E3UQU4_WHEAT	Alpha-gliadin (Fragment)	Up	TraesCSU02G188800.1		TRAESCSU02G188800	NA	protein_coding	Triticum aestivum	Un	284.307	284306851	284307748	Alpha-gliadin [Source:UniProtKB/TrEMBL;Acc:J7HWD3]
Cluster_37306	VQPQQLPQFEEIR	A0A0E3UQU8_WHEAT	Alpha-gliadin (Fragment)	Up	TraesCSU02G188800.1		TRAESCSU02G188800	NA	protein_coding	Triticum aestivum	Un	284.307	284306851	284307703	Alpha-gliadin [Source:UniProtKB/TrEMBL;Acc:J7HWD3]
Cluster_37306	VQPQQLPQFEEIR	A0A0E3UQV3_WHEAT	Alpha-gliadin (Fragment)	Up	TraesCSU02G188800.1		TRAESCSU02G188800	NA	protein_coding	Triticum aestivum	Un	284.307	284306851	284307739	Alpha-gliadin [Source:UniProtKB/TrEMBL;Acc:J7HWD3]
Cluster_37306	VQPQQLPQFEEIR	A0A0E3UR66_WHEAT	Alpha-gliadin (Fragment)	Up	TraesCSU02G188800.1		TRAESCSU02G188800	NA	protein_coding	Triticum aestivum	Un	284.307	284306851	284307712	Alpha-gliadin [Source:UniProtKB/TrEMBL;Acc:J7HWD3]
Cluster_37306	VQPQQLPQFEEIR	A0A0E3UR68_WHEAT	Alpha-gliadin (Fragment)	Up	TraesCSU02G188800.1		TRAESCSU02G188800	NA	protein_coding	Triticum aestivum	Un	284.307	284306851	284307748	Alpha-gliadin [Source:UniProtKB/TrEMBL;Acc:J7HWD3]
Cluster_37306	VQPQQLPQFEEIR	A0A0E3UR72_WHEAT	Alpha-gliadin (Fragment)	Up	TraesCSU02G188800.1		TRAESCSU02G188800	NA	protein_coding	Triticum aestivum	Un	284.307	284306851	284307709	Alpha-gliadin [Source:UniProtKB/TrEMBL;Acc:J7HWD3]
Cluster_37306	VQPQQLPQFEEIR	A0A0E3UR75_WHEAT	Alpha-gliadin (Fragment)	Up	TraesCSU02G188800.1		TRAESCSU02G188800	NA	protein_coding	Triticum aestivum	Un	284.307	284306851	284307721	Alpha-gliadin [Source:UniProtKB/TrEMBL;Acc:J7HWD3]
Cluster_37306	VQPQQLPQFEEIR	A0A0E3UR77_WHEAT	Alpha-gliadin (Fragment)	Up	TraesCSU02G188800.1		TRAESCSU02G188800	NA	protein_coding	Triticum aestivum	Un	284.307	284306851	284307706	Alpha-gliadin [Source:UniProtKB/TrEMBL;Acc:J7HWD3]
Cluster_37306	VQPQQLPQFEEIR	A0A0E3Z506_WHEAT	Alpha-gliadin (Fragment)	Up	TraesCSU02G188800.1		TRAESCSU02G188800	NA	protein_coding	Triticum aestivum	Un	284.307	284306851	284307775	Alpha-gliadin [Source:UniProtKB/TrEMBL;Acc:J7HWD3]
Cluster_37306	VQPQQLPQFEEIR	A0A0E3Z511_WHEAT	Alpha-gliadin (Fragment)	Up	TraesCSU02G188800.1		TRAESCSU02G188800	NA	protein_coding	Triticum aestivum	Un	284.307	284306851	284307703	Alpha-gliadin [Source:UniProtKB/TrEMBL;Acc:J7HWD3]
Cluster_37306	VQPQQLPQFEEIR	A0A0E3Z527_WHEAT	Alpha-gliadin (Fragment)	Up	TraesCSU02G188800.1		TRAESCSU02G188800	NA	protein_coding	Triticum aestivum	Un	284.307	284306851	284307703	Alpha-gliadin [Source:UniProtKB/TrEMBL;Acc:J7HWD3]
Cluster_37306	VQPQQLPQFEEIR	A0A0E3Z573_WHEAT	Alpha-gliadin (Fragment)	Up	TraesCSU02G188800.1		TRAESCSU02G188800	NA	protein_coding	Triticum aestivum	Un	284.307	284306851	284307712	Alpha-gliadin [Source:UniProtKB/TrEMBL;Acc:J7HWD3]
Cluster_37306	VQPQQLPQFEEIR	A0A0E3Z576_WHEAT	Alpha-gliadin (Fragment)	Up	TraesCSU02G188800.1		TRAESCSU02G188800	NA	protein_coding	Triticum aestivum	Un	284.307	284306851	284307718	Alpha-gliadin [Source:UniProtKB/TrEMBL;Acc:J7HWD3]
Cluster_37306	VQPQQLPQFEEIR	A0A0E3Z589_WHEAT	Alpha-gliadin (Fragment)	Up	TraesCSU02G188800.1		TRAESCSU02G188800	NA	protein_coding	Triticum aestivum	Un	284.307	284306851	284307691	Alpha-gliadin [Source:UniProtKB/TrEMBL;Acc:J7HWD3]
Cluster_37306	VQPQQLPQFEEIR	A0A0E3Z5U5_WHEAT	Alpha-gliadin (Fragment)	Up	TraesCSU02G188800.1		TRAESCSU02G188800	NA	protein_coding	Triticum aestivum	Un	284.307	284306851	284307706	Alpha-gliadin [Source:UniProtKB/TrEMBL;Acc:J7HWD3]
Cluster_37306	VQPQQLPQFEEIR	A0A0E3Z5V5_WHEAT	Alpha-gliadin (Fragment)	Up	TraesCSU02G188800.1		TRAESCSU02G188800	NA	protein_coding	Triticum aestivum	Un	284.307	284306851	284307688	Alpha-gliadin [Source:UniProtKB/TrEMBL;Acc:J7HWD3]
Cluster_37306	VQPQQLPQFEEIR	A0A0E3Z5V9_WHEAT	Alpha-gliadin (Fragment)	Up	TraesCSU02G188800.1		TRAESCSU02G188800	NA	protein_coding	Triticum aestivum	Un	284.307	284306851	284307700	Alpha-gliadin [Source:UniProtKB/TrEMBL;Acc:J7HWD3]
Cluster_37306	VQPQQLPQFEEIR	A0A0E3Z6N1_WHEAT	Alpha-gliadin (Fragment)	Up	TraesCSU02G188800.1		TRAESCSU02G188800	NA	protein_coding	Triticum aestivum	Un	284.307	284306851	284307715	Alpha-gliadin [Source:UniProtKB/TrEMBL;Acc:J7HWD3]
Cluster_37306	VQPQQLPQFEEIR	A0A0E3Z7F7_WHEAT	Alpha-gliadin (Fragment)	Up	TraesCSU02G188800.1		TRAESCSU02G188800	NA	protein_coding	Triticum aestivum	Un	284.307	284306851	284307733	Alpha-gliadin [Source:UniProtKB/TrEMBL;Acc:J7HWD3]
Cluster_37306	VQPQQLPQFEEIR	A0A0E3Z7H3_WHEAT	Alpha-gliadin (Fragment)	Up	TraesCSU02G188800.1		TRAESCSU02G188800	NA	protein_coding	Triticum aestivum	Un	284.307	284306851	284307709	Alpha-gliadin [Source:UniProtKB/TrEMBL;Acc:J7HWD3]
Cluster_37306	VQPQQLPQFEEIR	A0A455QQ33_WHEAT	Alpha-gliadin (Fragment)	Up	TraesCSU02G188800.1		TRAESCSU02G188800	NA	protein_coding	Triticum aestivum	Un	284.307	284306851	284307694	Alpha-gliadin [Source:UniProtKB/TrEMBL;Acc:J7HWD3]
Cluster_37306	VQPQQLPQFEEIR	A0A455QRL2_WHEAT	Alpha-gliadin (Fragment)	Up	TraesCSU02G188800.1		TRAESCSU02G188800	NA	protein_coding	Triticum aestivum	Un	284.307	284306851	284307547	Alpha-gliadin [Source:UniProtKB/TrEMBL;Acc:J7HWD3]
Cluster_37306	VQPQQLPQFEEIR	A0A455QSD3_WHEAT	Alpha-gliadin (Fragment)	Up	TraesCSU02G188800.1		TRAESCSU02G188800	NA	protein_coding	Triticum aestivum	Un	284.307	284306851	284307514	Alpha-gliadin [Source:UniProtKB/TrEMBL;Acc:J7HWD3]
Cluster_37306	VQPQQLPQFEEIR	A0A455QSV6_WHEAT	Alpha-gliadin (Fragment)	Up	TraesCSU02G188800.1		TRAESCSU02G188800	NA	protein_coding	Triticum aestivum	Un	284.307	284306851	284307517	Alpha-gliadin [Source:UniProtKB/TrEMBL;Acc:J7HWD3]
Cluster_37306	VQPQQLPQFEEIR	A0A455QTE1_WHEAT	Alpha-gliadin (Fragment)	Up	TraesCSU02G188800.1		TRAESCSU02G188800	NA	protein_coding	Triticum aestivum	Un	284.307	284306851	284307397	Alpha-gliadin [Source:UniProtKB/TrEMBL;Acc:J7HWD3]
Cluster_37306	VQPQQLPQFEEIR	A0A455QTF1_WHEAT	Alpha-gliadin (Fragment)	Up	TraesCSU02G188800.1		TRAESCSU02G188800	NA	protein_coding	Triticum aestivum	Un	284.307	284306851	284307400	Alpha-gliadin [Source:UniProtKB/TrEMBL;Acc:J7HWD3]
Cluster_37306	VQPQQLPQFEEIR	A0A455QV13_WHEAT	Alpha-gliadin (Fragment)	Up	TraesCSU02G188800.1		TRAESCSU02G188800	NA	protein_coding	Triticum aestivum	Un	284.307	284306851	284307529	Alpha-gliadin [Source:UniProtKB/TrEMBL;Acc:J7HWD3]
Cluster_37306	VQPQQLPQFEEIR	Q41533_WHEAT	Alpha-gliadin (Fragment)	Up	TraesCSU02G188800.1		TRAESCSU02G188800	NA	protein_coding	Triticum aestivum	Un	284.307	284306851	284307628	Alpha-gliadin [Source:UniProtKB/TrEMBL;Acc:J7HWD3]
Cluster_37306	VQPQQLPQFEEIR	A0A0E3UQU2_WHEAT	Alpha-gliadin (Fragment)	Up	TraesCSU02G108300.1		TRAESCSU02G108300	NA	protein_coding	Triticum aestivum	Un	94.3459	94345857	94346712	Alpha-gliadin [Source:UniProtKB/TrEMBL;Acc:R9XW94]
Cluster_37306	VQPQQLPQFEEIR	A0A0E3UQU4_WHEAT	Alpha-gliadin (Fragment)	Up	TraesCSU02G108300.1		TRAESCSU02G108300	NA	protein_coding	Triticum aestivum	Un	94.3459	94345857	94346754	Alpha-gliadin [Source:UniProtKB/TrEMBL;Acc:R9XW94]
Cluster_37306	VQPQQLPQFEEIR	A0A0E3UQU8_WHEAT	Alpha-gliadin (Fragment)	Up	TraesCSU02G108300.1		TRAESCSU02G108300	NA	protein_coding	Triticum aestivum	Un	94.3459	94345857	94346709	Alpha-gliadin [Source:UniProtKB/TrEMBL;Acc:R9XW94]
Cluster_37306	VQPQQLPQFEEIR	A0A0E3UQV3_WHEAT	Alpha-gliadin (Fragment)	Up	TraesCSU02G108300.1		TRAESCSU02G108300	NA	protein_coding	Triticum aestivum	Un	94.3459	94345857	94346745	Alpha-gliadin [Source:UniProtKB/TrEMBL;Acc:R9XW94]
Cluster_37306	VQPQQLPQFEEIR	A0A0E3UR66_WHEAT	Alpha-gliadin (Fragment)	Up	TraesCSU02G108300.1		TRAESCSU02G108300	NA	protein_coding	Triticum aestivum	Un	94.3459	94345857	94346718	Alpha-gliadin [Source:UniProtKB/TrEMBL;Acc:R9XW94]
Cluster_37306	VQPQQLPQFEEIR	A0A0E3UR68_WHEAT	Alpha-gliadin (Fragment)	Up	TraesCSU02G108300.1		TRAESCSU02G108300	NA	protein_coding	Triticum aestivum	Un	94.3459	94345857	94346754	Alpha-gliadin [Source:UniProtKB/TrEMBL;Acc:R9XW94]
Cluster_37306	VQPQQLPQFEEIR	A0A0E3UR72_WHEAT	Alpha-gliadin (Fragment)	Up	TraesCSU02G108300.1		TRAESCSU02G108300	NA	protein_coding	Triticum aestivum	Un	94.3459	94345857	94346715	Alpha-gliadin [Source:UniProtKB/TrEMBL;Acc:R9XW94]
Cluster_37306	VQPQQLPQFEEIR	A0A0E3UR75_WHEAT	Alpha-gliadin (Fragment)	Up	TraesCSU02G108300.1		TRAESCSU02G108300	NA	protein_coding	Triticum aestivum	Un	94.3459	94345857	94346727	Alpha-gliadin [Source:UniProtKB/TrEMBL;Acc:R9XW94]
Cluster_37306	VQPQQLPQFEEIR	A0A0E3UR77_WHEAT	Alpha-gliadin (Fragment)	Up	TraesCSU02G108300.1		TRAESCSU02G108300	NA	protein_coding	Triticum aestivum	Un	94.3459	94345857	94346712	Alpha-gliadin [Source:UniProtKB/TrEMBL;Acc:R9XW94]
Cluster_37306	VQPQQLPQFEEIR	A0A0E3Z506_WHEAT	Alpha-gliadin (Fragment)	Up	TraesCSU02G108300.1		TRAESCSU02G108300	NA	protein_coding	Triticum aestivum	Un	94.3459	94345857	94346781	Alpha-gliadin [Source:UniProtKB/TrEMBL;Acc:R9XW94]
Cluster_37306	VQPQQLPQFEEIR	A0A0E3Z511_WHEAT	Alpha-gliadin (Fragment)	Up	TraesCSU02G108300.1		TRAESCSU02G108300	NA	protein_coding	Triticum aestivum	Un	94.3459	94345857	94346709	Alpha-gliadin [Source:UniProtKB/TrEMBL;Acc:R9XW94]
Cluster_37306	VQPQQLPQFEEIR	A0A0E3Z527_WHEAT	Alpha-gliadin (Fragment)	Up	TraesCSU02G108300.1		TRAESCSU02G108300	NA	protein_coding	Triticum aestivum	Un	94.3459	94345857	94346709	Alpha-gliadin [Source:UniProtKB/TrEMBL;Acc:R9XW94]
Cluster_37306	VQPQQLPQFEEIR	A0A0E3Z573_WHEAT	Alpha-gliadin (Fragment)	Up	TraesCSU02G108300.1		TRAESCSU02G108300	NA	protein_coding	Triticum aestivum	Un	94.3459	94345857	94346718	Alpha-gliadin [Source:UniProtKB/TrEMBL;Acc:R9XW94]
Cluster_37306	VQPQQLPQFEEIR	A0A0E3Z576_WHEAT	Alpha-gliadin (Fragment)	Up	TraesCSU02G108300.1		TRAESCSU02G108300	NA	protein_coding	Triticum aestivum	Un	94.3459	94345857	94346724	Alpha-gliadin [Source:UniProtKB/TrEMBL;Acc:R9XW94]
Cluster_37306	VQPQQLPQFEEIR	A0A0E3Z589_WHEAT	Alpha-gliadin (Fragment)	Up	TraesCSU02G108300.1		TRAESCSU02G108300	NA	protein_coding	Triticum aestivum	Un	94.3459	94345857	94346697	Alpha-gliadin [Source:UniProtKB/TrEMBL;Acc:R9XW94]
Cluster_37306	VQPQQLPQFEEIR	A0A0E3Z5U5_WHEAT	Alpha-gliadin (Fragment)	Up	TraesCSU02G108300.1		TRAESCSU02G108300	NA	protein_coding	Triticum aestivum	Un	94.3459	94345857	94346712	Alpha-gliadin [Source:UniProtKB/TrEMBL;Acc:R9XW94]
Cluster_37306	VQPQQLPQFEEIR	A0A0E3Z5V5_WHEAT	Alpha-gliadin (Fragment)	Up	TraesCSU02G108300.1		TRAESCSU02G108300	NA	protein_coding	Triticum aestivum	Un	94.3459	94345857	94346694	Alpha-gliadin [Source:UniProtKB/TrEMBL;Acc:R9XW94]
Cluster_37306	VQPQQLPQFEEIR	A0A0E3Z5V9_WHEAT	Alpha-gliadin (Fragment)	Up	TraesCSU02G108300.1		TRAESCSU02G108300	NA	protein_coding	Triticum aestivum	Un	94.3459	94345857	94346706	Alpha-gliadin [Source:UniProtKB/TrEMBL;Acc:R9XW94]
Cluster_37306	VQPQQLPQFEEIR	A0A0E3Z6N1_WHEAT	Alpha-gliadin (Fragment)	Up	TraesCSU02G108300.1		TRAESCSU02G108300	NA	protein_coding	Triticum aestivum	Un	94.3459	94345857	94346721	Alpha-gliadin [Source:UniProtKB/TrEMBL;Acc:R9XW94]
Cluster_37306	VQPQQLPQFEEIR	A0A0E3Z7F7_WHEAT	Alpha-gliadin (Fragment)	Up	TraesCSU02G108300.1		TRAESCSU02G108300	NA	protein_coding	Triticum aestivum	Un	94.3459	94345857	94346739	Alpha-gliadin [Source:UniProtKB/TrEMBL;Acc:R9XW94]
Cluster_37306	VQPQQLPQFEEIR	A0A0E3Z7H3_WHEAT	Alpha-gliadin (Fragment)	Up	TraesCSU02G108300.1		TRAESCSU02G108300	NA	protein_coding	Triticum aestivum	Un	94.3459	94345857	94346715	Alpha-gliadin [Source:UniProtKB/TrEMBL;Acc:R9XW94]
Cluster_37306	VQPQQLPQFEEIR	A0A455QQ33_WHEAT	Alpha-gliadin (Fragment)	Up	TraesCSU02G108300.1		TRAESCSU02G108300	NA	protein_coding	Triticum aestivum	Un	94.3459	94345857	94346700	Alpha-gliadin [Source:UniProtKB/TrEMBL;Acc:R9XW94]
Cluster_37306	VQPQQLPQFEEIR	A0A455QRL2_WHEAT	Alpha-gliadin (Fragment)	Up	TraesCSU02G108300.1		TRAESCSU02G108300	NA	protein_coding	Triticum aestivum	Un	94.3459	94345857	94346553	Alpha-gliadin [Source:UniProtKB/TrEMBL;Acc:R9XW94]
Cluster_37306	VQPQQLPQFEEIR	A0A455QSD3_WHEAT	Alpha-gliadin (Fragment)	Up	TraesCSU02G108300.1		TRAESCSU02G108300	NA	protein_coding	Triticum aestivum	Un	94.3459	94345857	94346520	Alpha-gliadin [Source:UniProtKB/TrEMBL;Acc:R9XW94]
Cluster_37306	VQPQQLPQFEEIR	A0A455QSV6_WHEAT	Alpha-gliadin (Fragment)	Up	TraesCSU02G108300.1		TRAESCSU02G108300	NA	protein_coding	Triticum aestivum	Un	94.3459	94345857	94346523	Alpha-gliadin [Source:UniProtKB/TrEMBL;Acc:R9XW94]
Cluster_37306	VQPQQLPQFEEIR	A0A455QTE1_WHEAT	Alpha-gliadin (Fragment)	Up	TraesCSU02G108300.1		TRAESCSU02G108300	NA	protein_coding	Triticum aestivum	Un	94.3459	94345857	94346403	Alpha-gliadin [Source:UniProtKB/TrEMBL;Acc:R9XW94]
Cluster_37306	VQPQQLPQFEEIR	A0A455QTF1_WHEAT	Alpha-gliadin (Fragment)	Up	TraesCSU02G108300.1		TRAESCSU02G108300	NA	protein_coding	Triticum aestivum	Un	94.3459	94345857	94346406	Alpha-gliadin [Source:UniProtKB/TrEMBL;Acc:R9XW94]
Cluster_37306	VQPQQLPQFEEIR	A0A455QV13_WHEAT	Alpha-gliadin (Fragment)	Up	TraesCSU02G108300.1		TRAESCSU02G108300	NA	protein_coding	Triticum aestivum	Un	94.3459	94345857	94346535	Alpha-gliadin [Source:UniProtKB/TrEMBL;Acc:R9XW94]
Cluster_37306	VQPQQLPQFEEIR	Q41533_WHEAT	Alpha-gliadin (Fragment)	Up	TraesCSU02G108300.1		TRAESCSU02G108300	NA	protein_coding	Triticum aestivum	Un	94.3459	94345857	94346634	Alpha-gliadin [Source:UniProtKB/TrEMBL;Acc:R9XW94]
Cluster_37306	VQPQQLPQFEEIR	A0A0K2QJ98_WHEAT	Alpha/beta-gliadin	Up	TraesCSU02G108400.1		TRAESCSU02G108400	NA	protein_coding	Triticum aestivum	Un	94.3998	94399830	94400718	Alpha/beta-gliadin [Source:UniProtKB/TrEMBL;Acc:A0A0K2QJB4]
Cluster_37306	VQPQQLPQFEEIR	A0A0K2QJA2_WHEAT	Alpha/beta-gliadin	Up	TraesCSU02G108400.1		TRAESCSU02G108400	NA	protein_coding	Triticum aestivum	Un	94.3998	94399830	94400670	Alpha/beta-gliadin [Source:UniProtKB/TrEMBL;Acc:A0A0K2QJB4]
Cluster_37306	VQPQQLPQFEEIR	A0A0K2QJC3_WHEAT	Alpha/beta-gliadin	Up	TraesCSU02G108400.1		TRAESCSU02G108400	NA	protein_coding	Triticum aestivum	Un	94.3998	94399830	94400703	Alpha/beta-gliadin [Source:UniProtKB/TrEMBL;Acc:A0A0K2QJB4]
Cluster_37306	VQPQQLPQFEEIR	A0A0K2QJC6_WHEAT	Alpha/beta-gliadin	Up	TraesCSU02G108400.1		TRAESCSU02G108400	NA	protein_coding	Triticum aestivum	Un	94.3998	94399830	94400667	Alpha/beta-gliadin [Source:UniProtKB/TrEMBL;Acc:A0A0K2QJB4]
Cluster_37306	VQPQQLPQFEEIR	A0A0K2QJD3_WHEAT	Alpha/beta-gliadin	Up	TraesCSU02G108400.1		TRAESCSU02G108400	NA	protein_coding	Triticum aestivum	Un	94.3998	94399830	94400667	Alpha/beta-gliadin [Source:UniProtKB/TrEMBL;Acc:A0A0K2QJB4]
Cluster_37306	VQPQQLPQFEEIR	A0A0K2QJF4_WHEAT	Alpha/beta-gliadin	Up	TraesCSU02G108400.1		TRAESCSU02G108400	NA	protein_coding	Triticum aestivum	Un	94.3998	94399830	94400679	Alpha/beta-gliadin [Source:UniProtKB/TrEMBL;Acc:A0A0K2QJB4]
Cluster_37306	VQPQQLPQFEEIR	A0A0K2QJJ9_WHEAT	Alpha/beta-gliadin	Up	TraesCSU02G108400.1		TRAESCSU02G108400	NA	protein_coding	Triticum aestivum	Un	94.3998	94399830	94400751	Alpha/beta-gliadin [Source:UniProtKB/TrEMBL;Acc:A0A0K2QJB4]
Cluster_37306	VQPQQLPQFEEIR	A0A0K2QJY1_WHEAT	Alpha/beta-gliadin	Up	TraesCSU02G108400.1		TRAESCSU02G108400	NA	protein_coding	Triticum aestivum	Un	94.3998	94399830	94400745	Alpha/beta-gliadin [Source:UniProtKB/TrEMBL;Acc:A0A0K2QJB4]
Cluster_37306	VQPQQLPQFEEIR	B2ZRD1_WHEAT	Alpha-gliadin	Up	TraesCSU02G108400.1		TRAESCSU02G108400	NA	protein_coding	Triticum aestivum	Un	94.3998	94399830	94400700	Alpha/beta-gliadin [Source:UniProtKB/TrEMBL;Acc:A0A0K2QJB4]
Cluster_37306	VQPQQLPQFEEIR	B2ZRD2_WHEAT	Alpha-gliadin	Up	TraesCSU02G108400.1		TRAESCSU02G108400	NA	protein_coding	Triticum aestivum	Un	94.3998	94399830	94400688	Alpha/beta-gliadin [Source:UniProtKB/TrEMBL;Acc:A0A0K2QJB4]
Cluster_37306	VQPQQLPQFEEIR	B2ZRD3_WHEAT	Alpha-gliadin	Up	TraesCSU02G108400.1		TRAESCSU02G108400	NA	protein_coding	Triticum aestivum	Un	94.3998	94399830	94400691	Alpha/beta-gliadin [Source:UniProtKB/TrEMBL;Acc:A0A0K2QJB4]
Cluster_37306	VQPQQLPQFEEIR	D0UTY3_WHEAT	Alpha-gliadin	Up	TraesCSU02G108400.1		TRAESCSU02G108400	NA	protein_coding	Triticum aestivum	Un	94.3998	94399830	94400727	Alpha/beta-gliadin [Source:UniProtKB/TrEMBL;Acc:A0A0K2QJB4]
Cluster_37306	VQPQQLPQFEEIR	I0IT54_WHEAT	Alpha/beta-gliadin	Up	TraesCSU02G108400.1		TRAESCSU02G108400	NA	protein_coding	Triticum aestivum	Un	94.3998	94399830	94400697	Alpha/beta-gliadin [Source:UniProtKB/TrEMBL;Acc:A0A0K2QJB4]
Cluster_37306	VQPQQLPQFEEIR	I0IT58_WHEAT	Alpha/beta-gliadin	Up	TraesCSU02G108400.1		TRAESCSU02G108400	NA	protein_coding	Triticum aestivum	Un	94.3998	94399830	94400637	Alpha/beta-gliadin [Source:UniProtKB/TrEMBL;Acc:A0A0K2QJB4]
Cluster_37306	VQPQQLPQFEEIR	I0IT60_WHEAT	Alpha/beta-gliadin	Up	TraesCSU02G108400.1		TRAESCSU02G108400	NA	protein_coding	Triticum aestivum	Un	94.3998	94399830	94400736	Alpha/beta-gliadin [Source:UniProtKB/TrEMBL;Acc:A0A0K2QJB4]
Cluster_37306	VQPQQLPQFEEIR	I0IT62_WHEAT	Alpha/beta-gliadin	Up	TraesCSU02G108400.1		TRAESCSU02G108400	NA	protein_coding	Triticum aestivum	Un	94.3998	94399830	94400823	Alpha/beta-gliadin [Source:UniProtKB/TrEMBL;Acc:A0A0K2QJB4]
Cluster_37306	VQPQQLPQFEEIR	Q306F8_WHEAT	Alpha-gliadin Gli2-CN16-14	Up	TraesCSU02G108400.1		TRAESCSU02G108400	NA	protein_coding	Triticum aestivum	Un	94.3998	94399830	94400727	Alpha/beta-gliadin [Source:UniProtKB/TrEMBL;Acc:A0A0K2QJB4]
Cluster_37306	VQPQQLPQFEEIR	Q306F9_WHEAT	Alpha-gliadin Gli2-CN16-12	Up	TraesCSU02G108400.1		TRAESCSU02G108400	NA	protein_coding	Triticum aestivum	Un	94.3998	94399830	94400697	Alpha/beta-gliadin [Source:UniProtKB/TrEMBL;Acc:A0A0K2QJB4]
Cluster_37306	VQPQQLPQFEEIR	Q3S4V7_WHEAT	Alpha-/beta-gliadin storage protein	Up	TraesCSU02G108400.1		TRAESCSU02G108400	NA	protein_coding	Triticum aestivum	Un	94.3998	94399830	94400679	Alpha/beta-gliadin [Source:UniProtKB/TrEMBL;Acc:A0A0K2QJB4]
Cluster_37306	VQPQQLPQFEEIR	Q41509_WHEAT	Alpha-gliadin	Up	TraesCSU02G108400.1		TRAESCSU02G108400	NA	protein_coding	Triticum aestivum	Un	94.3998	94399830	94400691	Alpha/beta-gliadin [Source:UniProtKB/TrEMBL;Acc:A0A0K2QJB4]
Cluster_37306	VQPQQLPQFEEIR	Q41528_WHEAT	Alpha-gliadin	Up	TraesCSU02G108400.1		TRAESCSU02G108400	NA	protein_coding	Triticum aestivum	Un	94.3998	94399830	94400691	Alpha/beta-gliadin [Source:UniProtKB/TrEMBL;Acc:A0A0K2QJB4]
Cluster_37306	VQPQQLPQFEEIR	Q41530_WHEAT	Alpha-gliadin storage protein	Up	TraesCSU02G108400.1		TRAESCSU02G108400	NA	protein_coding	Triticum aestivum	Un	94.3998	94399830	94400694	Alpha/beta-gliadin [Source:UniProtKB/TrEMBL;Acc:A0A0K2QJB4]
Cluster_37306	VQPQQLPQFEEIR	Q53WW7_WHEAT	Alpha-gliadin storage protein	Up	TraesCSU02G108400.1		TRAESCSU02G108400	NA	protein_coding	Triticum aestivum	Un	94.3998	94399830	94400688	Alpha/beta-gliadin [Source:UniProtKB/TrEMBL;Acc:A0A0K2QJB4]
Cluster_37306	VQPQQLPQFEEIR	X2KS61_WHEAT	Alpha-gliadin protein	Up	TraesCSU02G108400.1		TRAESCSU02G108400	NA	protein_coding	Triticum aestivum	Un	94.3998	94399830	94400730	Alpha/beta-gliadin [Source:UniProtKB/TrEMBL;Acc:A0A0K2QJB4]
Cluster_37306	VQPQQLPQFEEIR	X2KVI4_WHEAT	Alpha-gliadin protein	Up	TraesCSU02G108400.1		TRAESCSU02G108400	NA	protein_coding	Triticum aestivum	Un	94.3998	94399830	94400679	Alpha/beta-gliadin [Source:UniProtKB/TrEMBL;Acc:A0A0K2QJB4]
Cluster_37306	VQPQQLPQFEEIR	X2L2G8_WHEAT	Alpha-gliadin protein	Up	TraesCSU02G108400.1		TRAESCSU02G108400	NA	protein_coding	Triticum aestivum	Un	94.3998	94399830	94400724	Alpha/beta-gliadin [Source:UniProtKB/TrEMBL;Acc:A0A0K2QJB4]
Cluster_37306	VQPQQLPQFEEIR	A0A0K2QJ98_WHEAT	Alpha/beta-gliadin	Up	TraesCSU02G149951.1		TRAESCSU02G149951	NA	protein_coding	Triticum aestivum	Un	181.049	181048824	181049712	Alpha/beta-gliadin [Source:UniProtKB/TrEMBL;Acc:I0IT56]
Cluster_37306	VQPQQLPQFEEIR	A0A0K2QJA2_WHEAT	Alpha/beta-gliadin	Up	TraesCSU02G149951.1		TRAESCSU02G149951	NA	protein_coding	Triticum aestivum	Un	181.049	181048824	181049664	Alpha/beta-gliadin [Source:UniProtKB/TrEMBL;Acc:I0IT56]
Cluster_37306	VQPQQLPQFEEIR	A0A0K2QJC3_WHEAT	Alpha/beta-gliadin	Up	TraesCSU02G149951.1		TRAESCSU02G149951	NA	protein_coding	Triticum aestivum	Un	181.049	181048824	181049697	Alpha/beta-gliadin [Source:UniProtKB/TrEMBL;Acc:I0IT56]
Cluster_37306	VQPQQLPQFEEIR	A0A0K2QJC6_WHEAT	Alpha/beta-gliadin	Up	TraesCSU02G149951.1		TRAESCSU02G149951	NA	protein_coding	Triticum aestivum	Un	181.049	181048824	181049661	Alpha/beta-gliadin [Source:UniProtKB/TrEMBL;Acc:I0IT56]
Cluster_37306	VQPQQLPQFEEIR	A0A0K2QJD3_WHEAT	Alpha/beta-gliadin	Up	TraesCSU02G149951.1		TRAESCSU02G149951	NA	protein_coding	Triticum aestivum	Un	181.049	181048824	181049661	Alpha/beta-gliadin [Source:UniProtKB/TrEMBL;Acc:I0IT56]
Cluster_37306	VQPQQLPQFEEIR	A0A0K2QJF4_WHEAT	Alpha/beta-gliadin	Up	TraesCSU02G149951.1		TRAESCSU02G149951	NA	protein_coding	Triticum aestivum	Un	181.049	181048824	181049673	Alpha/beta-gliadin [Source:UniProtKB/TrEMBL;Acc:I0IT56]
Cluster_37306	VQPQQLPQFEEIR	A0A0K2QJJ9_WHEAT	Alpha/beta-gliadin	Up	TraesCSU02G149951.1		TRAESCSU02G149951	NA	protein_coding	Triticum aestivum	Un	181.049	181048824	181049745	Alpha/beta-gliadin [Source:UniProtKB/TrEMBL;Acc:I0IT56]
Cluster_37306	VQPQQLPQFEEIR	A0A0K2QJY1_WHEAT	Alpha/beta-gliadin	Up	TraesCSU02G149951.1		TRAESCSU02G149951	NA	protein_coding	Triticum aestivum	Un	181.049	181048824	181049739	Alpha/beta-gliadin [Source:UniProtKB/TrEMBL;Acc:I0IT56]
Cluster_37306	VQPQQLPQFEEIR	B2ZRD1_WHEAT	Alpha-gliadin	Up	TraesCSU02G149951.1		TRAESCSU02G149951	NA	protein_coding	Triticum aestivum	Un	181.049	181048824	181049694	Alpha/beta-gliadin [Source:UniProtKB/TrEMBL;Acc:I0IT56]
Cluster_37306	VQPQQLPQFEEIR	B2ZRD2_WHEAT	Alpha-gliadin	Up	TraesCSU02G149951.1		TRAESCSU02G149951	NA	protein_coding	Triticum aestivum	Un	181.049	181048824	181049682	Alpha/beta-gliadin [Source:UniProtKB/TrEMBL;Acc:I0IT56]
Cluster_37306	VQPQQLPQFEEIR	B2ZRD3_WHEAT	Alpha-gliadin	Up	TraesCSU02G149951.1		TRAESCSU02G149951	NA	protein_coding	Triticum aestivum	Un	181.049	181048824	181049685	Alpha/beta-gliadin [Source:UniProtKB/TrEMBL;Acc:I0IT56]
Cluster_37306	VQPQQLPQFEEIR	D0UTY3_WHEAT	Alpha-gliadin	Up	TraesCSU02G149951.1		TRAESCSU02G149951	NA	protein_coding	Triticum aestivum	Un	181.049	181048824	181049721	Alpha/beta-gliadin [Source:UniProtKB/TrEMBL;Acc:I0IT56]
Cluster_37306	VQPQQLPQFEEIR	I0IT54_WHEAT	Alpha/beta-gliadin	Up	TraesCSU02G149951.1		TRAESCSU02G149951	NA	protein_coding	Triticum aestivum	Un	181.049	181048824	181049691	Alpha/beta-gliadin [Source:UniProtKB/TrEMBL;Acc:I0IT56]
Cluster_37306	VQPQQLPQFEEIR	I0IT58_WHEAT	Alpha/beta-gliadin	Up	TraesCSU02G149951.1		TRAESCSU02G149951	NA	protein_coding	Triticum aestivum	Un	181.049	181048824	181049631	Alpha/beta-gliadin [Source:UniProtKB/TrEMBL;Acc:I0IT56]
Cluster_37306	VQPQQLPQFEEIR	I0IT60_WHEAT	Alpha/beta-gliadin	Up	TraesCSU02G149951.1		TRAESCSU02G149951	NA	protein_coding	Triticum aestivum	Un	181.049	181048824	181049730	Alpha/beta-gliadin [Source:UniProtKB/TrEMBL;Acc:I0IT56]
Cluster_37306	VQPQQLPQFEEIR	I0IT62_WHEAT	Alpha/beta-gliadin	Up	TraesCSU02G149951.1		TRAESCSU02G149951	NA	protein_coding	Triticum aestivum	Un	181.049	181048824	181049817	Alpha/beta-gliadin [Source:UniProtKB/TrEMBL;Acc:I0IT56]
Cluster_37306	VQPQQLPQFEEIR	Q306F8_WHEAT	Alpha-gliadin Gli2-CN16-14	Up	TraesCSU02G149951.1		TRAESCSU02G149951	NA	protein_coding	Triticum aestivum	Un	181.049	181048824	181049721	Alpha/beta-gliadin [Source:UniProtKB/TrEMBL;Acc:I0IT56]
Cluster_37306	VQPQQLPQFEEIR	Q306F9_WHEAT	Alpha-gliadin Gli2-CN16-12	Up	TraesCSU02G149951.1		TRAESCSU02G149951	NA	protein_coding	Triticum aestivum	Un	181.049	181048824	181049691	Alpha/beta-gliadin [Source:UniProtKB/TrEMBL;Acc:I0IT56]
Cluster_37306	VQPQQLPQFEEIR	Q3S4V7_WHEAT	Alpha-/beta-gliadin storage protein	Up	TraesCSU02G149951.1		TRAESCSU02G149951	NA	protein_coding	Triticum aestivum	Un	181.049	181048824	181049673	Alpha/beta-gliadin [Source:UniProtKB/TrEMBL;Acc:I0IT56]
Cluster_37306	VQPQQLPQFEEIR	Q41509_WHEAT	Alpha-gliadin	Up	TraesCSU02G149951.1		TRAESCSU02G149951	NA	protein_coding	Triticum aestivum	Un	181.049	181048824	181049685	Alpha/beta-gliadin [Source:UniProtKB/TrEMBL;Acc:I0IT56]
Cluster_37306	VQPQQLPQFEEIR	Q41528_WHEAT	Alpha-gliadin	Up	TraesCSU02G149951.1		TRAESCSU02G149951	NA	protein_coding	Triticum aestivum	Un	181.049	181048824	181049685	Alpha/beta-gliadin [Source:UniProtKB/TrEMBL;Acc:I0IT56]
Cluster_37306	VQPQQLPQFEEIR	Q41530_WHEAT	Alpha-gliadin storage protein	Up	TraesCSU02G149951.1		TRAESCSU02G149951	NA	protein_coding	Triticum aestivum	Un	181.049	181048824	181049688	Alpha/beta-gliadin [Source:UniProtKB/TrEMBL;Acc:I0IT56]
Cluster_37306	VQPQQLPQFEEIR	Q53WW7_WHEAT	Alpha-gliadin storage protein	Up	TraesCSU02G149951.1		TRAESCSU02G149951	NA	protein_coding	Triticum aestivum	Un	181.049	181048824	181049682	Alpha/beta-gliadin [Source:UniProtKB/TrEMBL;Acc:I0IT56]
Cluster_37306	VQPQQLPQFEEIR	X2KS61_WHEAT	Alpha-gliadin protein	Up	TraesCSU02G149951.1		TRAESCSU02G149951	NA	protein_coding	Triticum aestivum	Un	181.049	181048824	181049724	Alpha/beta-gliadin [Source:UniProtKB/TrEMBL;Acc:I0IT56]
Cluster_37306	VQPQQLPQFEEIR	X2KVI4_WHEAT	Alpha-gliadin protein	Up	TraesCSU02G149951.1		TRAESCSU02G149951	NA	protein_coding	Triticum aestivum	Un	181.049	181048824	181049673	Alpha/beta-gliadin [Source:UniProtKB/TrEMBL;Acc:I0IT56]
Cluster_37306	VQPQQLPQFEEIR	X2L2G8_WHEAT	Alpha-gliadin protein	Up	TraesCSU02G149951.1		TRAESCSU02G149951	NA	protein_coding	Triticum aestivum	Un	181.049	181048824	181049718	Alpha/beta-gliadin [Source:UniProtKB/TrEMBL;Acc:I0IT56]
Cluster_37306	VQPQQLPQFEEIR	A0A0K2QJ98_WHEAT	Alpha/beta-gliadin	Up	TraesCSU02G239000.1		TRAESCSU02G239000	NA	protein_coding	Triticum aestivum	Un	355.223	355223099	355223987	Alpha-gliadin [Source:UniProtKB/TrEMBL;Acc:A0A1K0JNG6]
Cluster_37306	VQPQQLPQFEEIR	A0A0K2QJA2_WHEAT	Alpha/beta-gliadin	Up	TraesCSU02G239000.1		TRAESCSU02G239000	NA	protein_coding	Triticum aestivum	Un	355.223	355223099	355223939	Alpha-gliadin [Source:UniProtKB/TrEMBL;Acc:A0A1K0JNG6]
Cluster_37306	VQPQQLPQFEEIR	A0A0K2QJC3_WHEAT	Alpha/beta-gliadin	Up	TraesCSU02G239000.1		TRAESCSU02G239000	NA	protein_coding	Triticum aestivum	Un	355.223	355223099	355223972	Alpha-gliadin [Source:UniProtKB/TrEMBL;Acc:A0A1K0JNG6]
Cluster_37306	VQPQQLPQFEEIR	A0A0K2QJC6_WHEAT	Alpha/beta-gliadin	Up	TraesCSU02G239000.1		TRAESCSU02G239000	NA	protein_coding	Triticum aestivum	Un	355.223	355223099	355223936	Alpha-gliadin [Source:UniProtKB/TrEMBL;Acc:A0A1K0JNG6]
Cluster_37306	VQPQQLPQFEEIR	A0A0K2QJD3_WHEAT	Alpha/beta-gliadin	Up	TraesCSU02G239000.1		TRAESCSU02G239000	NA	protein_coding	Triticum aestivum	Un	355.223	355223099	355223936	Alpha-gliadin [Source:UniProtKB/TrEMBL;Acc:A0A1K0JNG6]
Cluster_37306	VQPQQLPQFEEIR	A0A0K2QJF4_WHEAT	Alpha/beta-gliadin	Up	TraesCSU02G239000.1		TRAESCSU02G239000	NA	protein_coding	Triticum aestivum	Un	355.223	355223099	355223948	Alpha-gliadin [Source:UniProtKB/TrEMBL;Acc:A0A1K0JNG6]
Cluster_37306	VQPQQLPQFEEIR	A0A0K2QJJ9_WHEAT	Alpha/beta-gliadin	Up	TraesCSU02G239000.1		TRAESCSU02G239000	NA	protein_coding	Triticum aestivum	Un	355.223	355223099	355224020	Alpha-gliadin [Source:UniProtKB/TrEMBL;Acc:A0A1K0JNG6]
Cluster_37306	VQPQQLPQFEEIR	A0A0K2QJY1_WHEAT	Alpha/beta-gliadin	Up	TraesCSU02G239000.1		TRAESCSU02G239000	NA	protein_coding	Triticum aestivum	Un	355.223	355223099	355224014	Alpha-gliadin [Source:UniProtKB/TrEMBL;Acc:A0A1K0JNG6]
Cluster_37306	VQPQQLPQFEEIR	B2ZRD1_WHEAT	Alpha-gliadin	Up	TraesCSU02G239000.1		TRAESCSU02G239000	NA	protein_coding	Triticum aestivum	Un	355.223	355223099	355223969	Alpha-gliadin [Source:UniProtKB/TrEMBL;Acc:A0A1K0JNG6]
Cluster_37306	VQPQQLPQFEEIR	B2ZRD2_WHEAT	Alpha-gliadin	Up	TraesCSU02G239000.1		TRAESCSU02G239000	NA	protein_coding	Triticum aestivum	Un	355.223	355223099	355223957	Alpha-gliadin [Source:UniProtKB/TrEMBL;Acc:A0A1K0JNG6]
Cluster_37306	VQPQQLPQFEEIR	B2ZRD3_WHEAT	Alpha-gliadin	Up	TraesCSU02G239000.1		TRAESCSU02G239000	NA	protein_coding	Triticum aestivum	Un	355.223	355223099	355223960	Alpha-gliadin [Source:UniProtKB/TrEMBL;Acc:A0A1K0JNG6]
Cluster_37306	VQPQQLPQFEEIR	D0UTY3_WHEAT	Alpha-gliadin	Up	TraesCSU02G239000.1		TRAESCSU02G239000	NA	protein_coding	Triticum aestivum	Un	355.223	355223099	355223996	Alpha-gliadin [Source:UniProtKB/TrEMBL;Acc:A0A1K0JNG6]
Cluster_37306	VQPQQLPQFEEIR	I0IT54_WHEAT	Alpha/beta-gliadin	Up	TraesCSU02G239000.1		TRAESCSU02G239000	NA	protein_coding	Triticum aestivum	Un	355.223	355223099	355223966	Alpha-gliadin [Source:UniProtKB/TrEMBL;Acc:A0A1K0JNG6]
Cluster_37306	VQPQQLPQFEEIR	I0IT58_WHEAT	Alpha/beta-gliadin	Up	TraesCSU02G239000.1		TRAESCSU02G239000	NA	protein_coding	Triticum aestivum	Un	355.223	355223099	355223906	Alpha-gliadin [Source:UniProtKB/TrEMBL;Acc:A0A1K0JNG6]
Cluster_37306	VQPQQLPQFEEIR	I0IT60_WHEAT	Alpha/beta-gliadin	Up	TraesCSU02G239000.1		TRAESCSU02G239000	NA	protein_coding	Triticum aestivum	Un	355.223	355223099	355224005	Alpha-gliadin [Source:UniProtKB/TrEMBL;Acc:A0A1K0JNG6]
Cluster_37306	VQPQQLPQFEEIR	I0IT62_WHEAT	Alpha/beta-gliadin	Up	TraesCSU02G239000.1		TRAESCSU02G239000	NA	protein_coding	Triticum aestivum	Un	355.223	355223099	355224092	Alpha-gliadin [Source:UniProtKB/TrEMBL;Acc:A0A1K0JNG6]
Cluster_37306	VQPQQLPQFEEIR	Q306F8_WHEAT	Alpha-gliadin Gli2-CN16-14	Up	TraesCSU02G239000.1		TRAESCSU02G239000	NA	protein_coding	Triticum aestivum	Un	355.223	355223099	355223996	Alpha-gliadin [Source:UniProtKB/TrEMBL;Acc:A0A1K0JNG6]
Cluster_37306	VQPQQLPQFEEIR	Q306F9_WHEAT	Alpha-gliadin Gli2-CN16-12	Up	TraesCSU02G239000.1		TRAESCSU02G239000	NA	protein_coding	Triticum aestivum	Un	355.223	355223099	355223966	Alpha-gliadin [Source:UniProtKB/TrEMBL;Acc:A0A1K0JNG6]
Cluster_37306	VQPQQLPQFEEIR	Q3S4V7_WHEAT	Alpha-/beta-gliadin storage protein	Up	TraesCSU02G239000.1		TRAESCSU02G239000	NA	protein_coding	Triticum aestivum	Un	355.223	355223099	355223948	Alpha-gliadin [Source:UniProtKB/TrEMBL;Acc:A0A1K0JNG6]
Cluster_37306	VQPQQLPQFEEIR	Q41509_WHEAT	Alpha-gliadin	Up	TraesCSU02G239000.1		TRAESCSU02G239000	NA	protein_coding	Triticum aestivum	Un	355.223	355223099	355223960	Alpha-gliadin [Source:UniProtKB/TrEMBL;Acc:A0A1K0JNG6]
Cluster_37306	VQPQQLPQFEEIR	Q41528_WHEAT	Alpha-gliadin	Up	TraesCSU02G239000.1		TRAESCSU02G239000	NA	protein_coding	Triticum aestivum	Un	355.223	355223099	355223960	Alpha-gliadin [Source:UniProtKB/TrEMBL;Acc:A0A1K0JNG6]
Cluster_37306	VQPQQLPQFEEIR	Q41530_WHEAT	Alpha-gliadin storage protein	Up	TraesCSU02G239000.1		TRAESCSU02G239000	NA	protein_coding	Triticum aestivum	Un	355.223	355223099	355223963	Alpha-gliadin [Source:UniProtKB/TrEMBL;Acc:A0A1K0JNG6]
Cluster_37306	VQPQQLPQFEEIR	Q53WW7_WHEAT	Alpha-gliadin storage protein	Up	TraesCSU02G239000.1		TRAESCSU02G239000	NA	protein_coding	Triticum aestivum	Un	355.223	355223099	355223957	Alpha-gliadin [Source:UniProtKB/TrEMBL;Acc:A0A1K0JNG6]
Cluster_37306	VQPQQLPQFEEIR	X2KS61_WHEAT	Alpha-gliadin protein	Up	TraesCSU02G239000.1		TRAESCSU02G239000	NA	protein_coding	Triticum aestivum	Un	355.223	355223099	355223999	Alpha-gliadin [Source:UniProtKB/TrEMBL;Acc:A0A1K0JNG6]
Cluster_37306	VQPQQLPQFEEIR	X2KVI4_WHEAT	Alpha-gliadin protein	Up	TraesCSU02G239000.1		TRAESCSU02G239000	NA	protein_coding	Triticum aestivum	Un	355.223	355223099	355223948	Alpha-gliadin [Source:UniProtKB/TrEMBL;Acc:A0A1K0JNG6]
Cluster_37306	VQPQQLPQFEEIR	X2L2G8_WHEAT	Alpha-gliadin protein	Up	TraesCSU02G239000.1		TRAESCSU02G239000	NA	protein_coding	Triticum aestivum	Un	355.223	355223099	355223993	Alpha-gliadin [Source:UniProtKB/TrEMBL;Acc:A0A1K0JNG6]
Cluster_37306	VQPQQLPQFEEIR	A0A0K2QJ98_WHEAT	Alpha/beta-gliadin	Up	TraesCSU02G220600.1		TRAESCSU02G220600	NA	protein_coding	Triticum aestivum	Un	325.95	325950287	325951175	Alpha-gliadin [Source:UniProtKB/TrEMBL;Acc:A0A1K0K0R0]
Cluster_37306	VQPQQLPQFEEIR	A0A0K2QJA2_WHEAT	Alpha/beta-gliadin	Up	TraesCSU02G220600.1		TRAESCSU02G220600	NA	protein_coding	Triticum aestivum	Un	325.95	325950287	325951127	Alpha-gliadin [Source:UniProtKB/TrEMBL;Acc:A0A1K0K0R0]
Cluster_37306	VQPQQLPQFEEIR	A0A0K2QJC3_WHEAT	Alpha/beta-gliadin	Up	TraesCSU02G220600.1		TRAESCSU02G220600	NA	protein_coding	Triticum aestivum	Un	325.95	325950287	325951160	Alpha-gliadin [Source:UniProtKB/TrEMBL;Acc:A0A1K0K0R0]
Cluster_37306	VQPQQLPQFEEIR	A0A0K2QJC6_WHEAT	Alpha/beta-gliadin	Up	TraesCSU02G220600.1		TRAESCSU02G220600	NA	protein_coding	Triticum aestivum	Un	325.95	325950287	325951124	Alpha-gliadin [Source:UniProtKB/TrEMBL;Acc:A0A1K0K0R0]
Cluster_37306	VQPQQLPQFEEIR	A0A0K2QJD3_WHEAT	Alpha/beta-gliadin	Up	TraesCSU02G220600.1		TRAESCSU02G220600	NA	protein_coding	Triticum aestivum	Un	325.95	325950287	325951124	Alpha-gliadin [Source:UniProtKB/TrEMBL;Acc:A0A1K0K0R0]
Cluster_37306	VQPQQLPQFEEIR	A0A0K2QJF4_WHEAT	Alpha/beta-gliadin	Up	TraesCSU02G220600.1		TRAESCSU02G220600	NA	protein_coding	Triticum aestivum	Un	325.95	325950287	325951136	Alpha-gliadin [Source:UniProtKB/TrEMBL;Acc:A0A1K0K0R0]
Cluster_37306	VQPQQLPQFEEIR	A0A0K2QJJ9_WHEAT	Alpha/beta-gliadin	Up	TraesCSU02G220600.1		TRAESCSU02G220600	NA	protein_coding	Triticum aestivum	Un	325.95	325950287	325951208	Alpha-gliadin [Source:UniProtKB/TrEMBL;Acc:A0A1K0K0R0]
Cluster_37306	VQPQQLPQFEEIR	A0A0K2QJY1_WHEAT	Alpha/beta-gliadin	Up	TraesCSU02G220600.1		TRAESCSU02G220600	NA	protein_coding	Triticum aestivum	Un	325.95	325950287	325951202	Alpha-gliadin [Source:UniProtKB/TrEMBL;Acc:A0A1K0K0R0]
Cluster_37306	VQPQQLPQFEEIR	B2ZRD1_WHEAT	Alpha-gliadin	Up	TraesCSU02G220600.1		TRAESCSU02G220600	NA	protein_coding	Triticum aestivum	Un	325.95	325950287	325951157	Alpha-gliadin [Source:UniProtKB/TrEMBL;Acc:A0A1K0K0R0]
Cluster_37306	VQPQQLPQFEEIR	B2ZRD2_WHEAT	Alpha-gliadin	Up	TraesCSU02G220600.1		TRAESCSU02G220600	NA	protein_coding	Triticum aestivum	Un	325.95	325950287	325951145	Alpha-gliadin [Source:UniProtKB/TrEMBL;Acc:A0A1K0K0R0]
Cluster_37306	VQPQQLPQFEEIR	B2ZRD3_WHEAT	Alpha-gliadin	Up	TraesCSU02G220600.1		TRAESCSU02G220600	NA	protein_coding	Triticum aestivum	Un	325.95	325950287	325951148	Alpha-gliadin [Source:UniProtKB/TrEMBL;Acc:A0A1K0K0R0]
Cluster_37306	VQPQQLPQFEEIR	D0UTY3_WHEAT	Alpha-gliadin	Up	TraesCSU02G220600.1		TRAESCSU02G220600	NA	protein_coding	Triticum aestivum	Un	325.95	325950287	325951184	Alpha-gliadin [Source:UniProtKB/TrEMBL;Acc:A0A1K0K0R0]
Cluster_37306	VQPQQLPQFEEIR	I0IT54_WHEAT	Alpha/beta-gliadin	Up	TraesCSU02G220600.1		TRAESCSU02G220600	NA	protein_coding	Triticum aestivum	Un	325.95	325950287	325951154	Alpha-gliadin [Source:UniProtKB/TrEMBL;Acc:A0A1K0K0R0]
Cluster_37306	VQPQQLPQFEEIR	I0IT58_WHEAT	Alpha/beta-gliadin	Up	TraesCSU02G220600.1		TRAESCSU02G220600	NA	protein_coding	Triticum aestivum	Un	325.95	325950287	325951094	Alpha-gliadin [Source:UniProtKB/TrEMBL;Acc:A0A1K0K0R0]
Cluster_37306	VQPQQLPQFEEIR	I0IT60_WHEAT	Alpha/beta-gliadin	Up	TraesCSU02G220600.1		TRAESCSU02G220600	NA	protein_coding	Triticum aestivum	Un	325.95	325950287	325951193	Alpha-gliadin [Source:UniProtKB/TrEMBL;Acc:A0A1K0K0R0]
Cluster_37306	VQPQQLPQFEEIR	I0IT62_WHEAT	Alpha/beta-gliadin	Up	TraesCSU02G220600.1		TRAESCSU02G220600	NA	protein_coding	Triticum aestivum	Un	325.95	325950287	325951280	Alpha-gliadin [Source:UniProtKB/TrEMBL;Acc:A0A1K0K0R0]
Cluster_37306	VQPQQLPQFEEIR	Q306F8_WHEAT	Alpha-gliadin Gli2-CN16-14	Up	TraesCSU02G220600.1		TRAESCSU02G220600	NA	protein_coding	Triticum aestivum	Un	325.95	325950287	325951184	Alpha-gliadin [Source:UniProtKB/TrEMBL;Acc:A0A1K0K0R0]
Cluster_37306	VQPQQLPQFEEIR	Q306F9_WHEAT	Alpha-gliadin Gli2-CN16-12	Up	TraesCSU02G220600.1		TRAESCSU02G220600	NA	protein_coding	Triticum aestivum	Un	325.95	325950287	325951154	Alpha-gliadin [Source:UniProtKB/TrEMBL;Acc:A0A1K0K0R0]
Cluster_37306	VQPQQLPQFEEIR	Q3S4V7_WHEAT	Alpha-/beta-gliadin storage protein	Up	TraesCSU02G220600.1		TRAESCSU02G220600	NA	protein_coding	Triticum aestivum	Un	325.95	325950287	325951136	Alpha-gliadin [Source:UniProtKB/TrEMBL;Acc:A0A1K0K0R0]
Cluster_37306	VQPQQLPQFEEIR	Q41509_WHEAT	Alpha-gliadin	Up	TraesCSU02G220600.1		TRAESCSU02G220600	NA	protein_coding	Triticum aestivum	Un	325.95	325950287	325951148	Alpha-gliadin [Source:UniProtKB/TrEMBL;Acc:A0A1K0K0R0]
Cluster_37306	VQPQQLPQFEEIR	Q41528_WHEAT	Alpha-gliadin	Up	TraesCSU02G220600.1		TRAESCSU02G220600	NA	protein_coding	Triticum aestivum	Un	325.95	325950287	325951148	Alpha-gliadin [Source:UniProtKB/TrEMBL;Acc:A0A1K0K0R0]
Cluster_37306	VQPQQLPQFEEIR	Q41530_WHEAT	Alpha-gliadin storage protein	Up	TraesCSU02G220600.1		TRAESCSU02G220600	NA	protein_coding	Triticum aestivum	Un	325.95	325950287	325951151	Alpha-gliadin [Source:UniProtKB/TrEMBL;Acc:A0A1K0K0R0]
Cluster_37306	VQPQQLPQFEEIR	Q53WW7_WHEAT	Alpha-gliadin storage protein	Up	TraesCSU02G220600.1		TRAESCSU02G220600	NA	protein_coding	Triticum aestivum	Un	325.95	325950287	325951145	Alpha-gliadin [Source:UniProtKB/TrEMBL;Acc:A0A1K0K0R0]
Cluster_37306	VQPQQLPQFEEIR	X2KS61_WHEAT	Alpha-gliadin protein	Up	TraesCSU02G220600.1		TRAESCSU02G220600	NA	protein_coding	Triticum aestivum	Un	325.95	325950287	325951187	Alpha-gliadin [Source:UniProtKB/TrEMBL;Acc:A0A1K0K0R0]
Cluster_37306	VQPQQLPQFEEIR	X2KVI4_WHEAT	Alpha-gliadin protein	Up	TraesCSU02G220600.1		TRAESCSU02G220600	NA	protein_coding	Triticum aestivum	Un	325.95	325950287	325951136	Alpha-gliadin [Source:UniProtKB/TrEMBL;Acc:A0A1K0K0R0]
Cluster_37306	VQPQQLPQFEEIR	X2L2G8_WHEAT	Alpha-gliadin protein	Up	TraesCSU02G220600.1		TRAESCSU02G220600	NA	protein_coding	Triticum aestivum	Un	325.95	325950287	325951181	Alpha-gliadin [Source:UniProtKB/TrEMBL;Acc:A0A1K0K0R0]
Cluster_37306	VQPQQLPQFEEIR	A0A0K2QJ98_WHEAT	Alpha/beta-gliadin	Up	TraesCSU02G220200.1		TRAESCSU02G220200	NA	protein_coding	Triticum aestivum	Un	325.49	325489505	325490393	Alpha-gliadin [Source:UniProtKB/TrEMBL;Acc:H6VLP5]
Cluster_37306	VQPQQLPQFEEIR	A0A0K2QJA2_WHEAT	Alpha/beta-gliadin	Up	TraesCSU02G220200.1		TRAESCSU02G220200	NA	protein_coding	Triticum aestivum	Un	325.49	325489505	325490345	Alpha-gliadin [Source:UniProtKB/TrEMBL;Acc:H6VLP5]
Cluster_37306	VQPQQLPQFEEIR	A0A0K2QJC3_WHEAT	Alpha/beta-gliadin	Up	TraesCSU02G220200.1		TRAESCSU02G220200	NA	protein_coding	Triticum aestivum	Un	325.49	325489505	325490378	Alpha-gliadin [Source:UniProtKB/TrEMBL;Acc:H6VLP5]
Cluster_37306	VQPQQLPQFEEIR	A0A0K2QJC6_WHEAT	Alpha/beta-gliadin	Up	TraesCSU02G220200.1		TRAESCSU02G220200	NA	protein_coding	Triticum aestivum	Un	325.49	325489505	325490342	Alpha-gliadin [Source:UniProtKB/TrEMBL;Acc:H6VLP5]
Cluster_37306	VQPQQLPQFEEIR	A0A0K2QJD3_WHEAT	Alpha/beta-gliadin	Up	TraesCSU02G220200.1		TRAESCSU02G220200	NA	protein_coding	Triticum aestivum	Un	325.49	325489505	325490342	Alpha-gliadin [Source:UniProtKB/TrEMBL;Acc:H6VLP5]
Cluster_37306	VQPQQLPQFEEIR	A0A0K2QJF4_WHEAT	Alpha/beta-gliadin	Up	TraesCSU02G220200.1		TRAESCSU02G220200	NA	protein_coding	Triticum aestivum	Un	325.49	325489505	325490354	Alpha-gliadin [Source:UniProtKB/TrEMBL;Acc:H6VLP5]
Cluster_37306	VQPQQLPQFEEIR	A0A0K2QJJ9_WHEAT	Alpha/beta-gliadin	Up	TraesCSU02G220200.1		TRAESCSU02G220200	NA	protein_coding	Triticum aestivum	Un	325.49	325489505	325490426	Alpha-gliadin [Source:UniProtKB/TrEMBL;Acc:H6VLP5]
Cluster_37306	VQPQQLPQFEEIR	A0A0K2QJY1_WHEAT	Alpha/beta-gliadin	Up	TraesCSU02G220200.1		TRAESCSU02G220200	NA	protein_coding	Triticum aestivum	Un	325.49	325489505	325490420	Alpha-gliadin [Source:UniProtKB/TrEMBL;Acc:H6VLP5]
Cluster_37306	VQPQQLPQFEEIR	B2ZRD1_WHEAT	Alpha-gliadin	Up	TraesCSU02G220200.1		TRAESCSU02G220200	NA	protein_coding	Triticum aestivum	Un	325.49	325489505	325490375	Alpha-gliadin [Source:UniProtKB/TrEMBL;Acc:H6VLP5]
Cluster_37306	VQPQQLPQFEEIR	B2ZRD2_WHEAT	Alpha-gliadin	Up	TraesCSU02G220200.1		TRAESCSU02G220200	NA	protein_coding	Triticum aestivum	Un	325.49	325489505	325490363	Alpha-gliadin [Source:UniProtKB/TrEMBL;Acc:H6VLP5]
Cluster_37306	VQPQQLPQFEEIR	B2ZRD3_WHEAT	Alpha-gliadin	Up	TraesCSU02G220200.1		TRAESCSU02G220200	NA	protein_coding	Triticum aestivum	Un	325.49	325489505	325490366	Alpha-gliadin [Source:UniProtKB/TrEMBL;Acc:H6VLP5]
Cluster_37306	VQPQQLPQFEEIR	D0UTY3_WHEAT	Alpha-gliadin	Up	TraesCSU02G220200.1		TRAESCSU02G220200	NA	protein_coding	Triticum aestivum	Un	325.49	325489505	325490402	Alpha-gliadin [Source:UniProtKB/TrEMBL;Acc:H6VLP5]
Cluster_37306	VQPQQLPQFEEIR	I0IT54_WHEAT	Alpha/beta-gliadin	Up	TraesCSU02G220200.1		TRAESCSU02G220200	NA	protein_coding	Triticum aestivum	Un	325.49	325489505	325490372	Alpha-gliadin [Source:UniProtKB/TrEMBL;Acc:H6VLP5]
Cluster_37306	VQPQQLPQFEEIR	I0IT58_WHEAT	Alpha/beta-gliadin	Up	TraesCSU02G220200.1		TRAESCSU02G220200	NA	protein_coding	Triticum aestivum	Un	325.49	325489505	325490312	Alpha-gliadin [Source:UniProtKB/TrEMBL;Acc:H6VLP5]
Cluster_37306	VQPQQLPQFEEIR	I0IT60_WHEAT	Alpha/beta-gliadin	Up	TraesCSU02G220200.1		TRAESCSU02G220200	NA	protein_coding	Triticum aestivum	Un	325.49	325489505	325490411	Alpha-gliadin [Source:UniProtKB/TrEMBL;Acc:H6VLP5]
Cluster_37306	VQPQQLPQFEEIR	I0IT62_WHEAT	Alpha/beta-gliadin	Up	TraesCSU02G220200.1		TRAESCSU02G220200	NA	protein_coding	Triticum aestivum	Un	325.49	325489505	325490498	Alpha-gliadin [Source:UniProtKB/TrEMBL;Acc:H6VLP5]
Cluster_37306	VQPQQLPQFEEIR	Q306F8_WHEAT	Alpha-gliadin Gli2-CN16-14	Up	TraesCSU02G220200.1		TRAESCSU02G220200	NA	protein_coding	Triticum aestivum	Un	325.49	325489505	325490402	Alpha-gliadin [Source:UniProtKB/TrEMBL;Acc:H6VLP5]
Cluster_37306	VQPQQLPQFEEIR	Q306F9_WHEAT	Alpha-gliadin Gli2-CN16-12	Up	TraesCSU02G220200.1		TRAESCSU02G220200	NA	protein_coding	Triticum aestivum	Un	325.49	325489505	325490372	Alpha-gliadin [Source:UniProtKB/TrEMBL;Acc:H6VLP5]
Cluster_37306	VQPQQLPQFEEIR	Q3S4V7_WHEAT	Alpha-/beta-gliadin storage protein	Up	TraesCSU02G220200.1		TRAESCSU02G220200	NA	protein_coding	Triticum aestivum	Un	325.49	325489505	325490354	Alpha-gliadin [Source:UniProtKB/TrEMBL;Acc:H6VLP5]
Cluster_37306	VQPQQLPQFEEIR	Q41509_WHEAT	Alpha-gliadin	Up	TraesCSU02G220200.1		TRAESCSU02G220200	NA	protein_coding	Triticum aestivum	Un	325.49	325489505	325490366	Alpha-gliadin [Source:UniProtKB/TrEMBL;Acc:H6VLP5]
Cluster_37306	VQPQQLPQFEEIR	Q41528_WHEAT	Alpha-gliadin	Up	TraesCSU02G220200.1		TRAESCSU02G220200	NA	protein_coding	Triticum aestivum	Un	325.49	325489505	325490366	Alpha-gliadin [Source:UniProtKB/TrEMBL;Acc:H6VLP5]
Cluster_37306	VQPQQLPQFEEIR	Q41530_WHEAT	Alpha-gliadin storage protein	Up	TraesCSU02G220200.1		TRAESCSU02G220200	NA	protein_coding	Triticum aestivum	Un	325.49	325489505	325490369	Alpha-gliadin [Source:UniProtKB/TrEMBL;Acc:H6VLP5]
Cluster_37306	VQPQQLPQFEEIR	Q53WW7_WHEAT	Alpha-gliadin storage protein	Up	TraesCSU02G220200.1		TRAESCSU02G220200	NA	protein_coding	Triticum aestivum	Un	325.49	325489505	325490363	Alpha-gliadin [Source:UniProtKB/TrEMBL;Acc:H6VLP5]
Cluster_37306	VQPQQLPQFEEIR	X2KS61_WHEAT	Alpha-gliadin protein	Up	TraesCSU02G220200.1		TRAESCSU02G220200	NA	protein_coding	Triticum aestivum	Un	325.49	325489505	325490405	Alpha-gliadin [Source:UniProtKB/TrEMBL;Acc:H6VLP5]
Cluster_37306	VQPQQLPQFEEIR	X2KVI4_WHEAT	Alpha-gliadin protein	Up	TraesCSU02G220200.1		TRAESCSU02G220200	NA	protein_coding	Triticum aestivum	Un	325.49	325489505	325490354	Alpha-gliadin [Source:UniProtKB/TrEMBL;Acc:H6VLP5]
Cluster_37306	VQPQQLPQFEEIR	X2L2G8_WHEAT	Alpha-gliadin protein	Up	TraesCSU02G220200.1		TRAESCSU02G220200	NA	protein_coding	Triticum aestivum	Un	325.49	325489505	325490399	Alpha-gliadin [Source:UniProtKB/TrEMBL;Acc:H6VLP5]
Cluster_37306	VQPQQLPQFEEIR	A0A0K2QJ98_WHEAT	Alpha/beta-gliadin	Up	TraesCSU02G108500.1		TRAESCSU02G108500	NA	protein_coding	Triticum aestivum	Un	94.4321	94432051	94432939	Alpha-gliadin [Source:UniProtKB/TrEMBL;Acc:J7HT09]
Cluster_37306	VQPQQLPQFEEIR	A0A0K2QJA2_WHEAT	Alpha/beta-gliadin	Up	TraesCSU02G108500.1		TRAESCSU02G108500	NA	protein_coding	Triticum aestivum	Un	94.4321	94432051	94432891	Alpha-gliadin [Source:UniProtKB/TrEMBL;Acc:J7HT09]
Cluster_37306	VQPQQLPQFEEIR	A0A0K2QJC3_WHEAT	Alpha/beta-gliadin	Up	TraesCSU02G108500.1		TRAESCSU02G108500	NA	protein_coding	Triticum aestivum	Un	94.4321	94432051	94432924	Alpha-gliadin [Source:UniProtKB/TrEMBL;Acc:J7HT09]
Cluster_37306	VQPQQLPQFEEIR	A0A0K2QJC6_WHEAT	Alpha/beta-gliadin	Up	TraesCSU02G108500.1		TRAESCSU02G108500	NA	protein_coding	Triticum aestivum	Un	94.4321	94432051	94432888	Alpha-gliadin [Source:UniProtKB/TrEMBL;Acc:J7HT09]
Cluster_37306	VQPQQLPQFEEIR	A0A0K2QJD3_WHEAT	Alpha/beta-gliadin	Up	TraesCSU02G108500.1		TRAESCSU02G108500	NA	protein_coding	Triticum aestivum	Un	94.4321	94432051	94432888	Alpha-gliadin [Source:UniProtKB/TrEMBL;Acc:J7HT09]
Cluster_37306	VQPQQLPQFEEIR	A0A0K2QJF4_WHEAT	Alpha/beta-gliadin	Up	TraesCSU02G108500.1		TRAESCSU02G108500	NA	protein_coding	Triticum aestivum	Un	94.4321	94432051	94432900	Alpha-gliadin [Source:UniProtKB/TrEMBL;Acc:J7HT09]
Cluster_37306	VQPQQLPQFEEIR	A0A0K2QJJ9_WHEAT	Alpha/beta-gliadin	Up	TraesCSU02G108500.1		TRAESCSU02G108500	NA	protein_coding	Triticum aestivum	Un	94.4321	94432051	94432972	Alpha-gliadin [Source:UniProtKB/TrEMBL;Acc:J7HT09]
Cluster_37306	VQPQQLPQFEEIR	A0A0K2QJY1_WHEAT	Alpha/beta-gliadin	Up	TraesCSU02G108500.1		TRAESCSU02G108500	NA	protein_coding	Triticum aestivum	Un	94.4321	94432051	94432966	Alpha-gliadin [Source:UniProtKB/TrEMBL;Acc:J7HT09]
Cluster_37306	VQPQQLPQFEEIR	B2ZRD1_WHEAT	Alpha-gliadin	Up	TraesCSU02G108500.1		TRAESCSU02G108500	NA	protein_coding	Triticum aestivum	Un	94.4321	94432051	94432921	Alpha-gliadin [Source:UniProtKB/TrEMBL;Acc:J7HT09]
Cluster_37306	VQPQQLPQFEEIR	B2ZRD2_WHEAT	Alpha-gliadin	Up	TraesCSU02G108500.1		TRAESCSU02G108500	NA	protein_coding	Triticum aestivum	Un	94.4321	94432051	94432909	Alpha-gliadin [Source:UniProtKB/TrEMBL;Acc:J7HT09]
Cluster_37306	VQPQQLPQFEEIR	B2ZRD3_WHEAT	Alpha-gliadin	Up	TraesCSU02G108500.1		TRAESCSU02G108500	NA	protein_coding	Triticum aestivum	Un	94.4321	94432051	94432912	Alpha-gliadin [Source:UniProtKB/TrEMBL;Acc:J7HT09]
Cluster_37306	VQPQQLPQFEEIR	D0UTY3_WHEAT	Alpha-gliadin	Up	TraesCSU02G108500.1		TRAESCSU02G108500	NA	protein_coding	Triticum aestivum	Un	94.4321	94432051	94432948	Alpha-gliadin [Source:UniProtKB/TrEMBL;Acc:J7HT09]
Cluster_37306	VQPQQLPQFEEIR	I0IT54_WHEAT	Alpha/beta-gliadin	Up	TraesCSU02G108500.1		TRAESCSU02G108500	NA	protein_coding	Triticum aestivum	Un	94.4321	94432051	94432918	Alpha-gliadin [Source:UniProtKB/TrEMBL;Acc:J7HT09]
Cluster_37306	VQPQQLPQFEEIR	I0IT58_WHEAT	Alpha/beta-gliadin	Up	TraesCSU02G108500.1		TRAESCSU02G108500	NA	protein_coding	Triticum aestivum	Un	94.4321	94432051	94432858	Alpha-gliadin [Source:UniProtKB/TrEMBL;Acc:J7HT09]
Cluster_37306	VQPQQLPQFEEIR	I0IT60_WHEAT	Alpha/beta-gliadin	Up	TraesCSU02G108500.1		TRAESCSU02G108500	NA	protein_coding	Triticum aestivum	Un	94.4321	94432051	94432957	Alpha-gliadin [Source:UniProtKB/TrEMBL;Acc:J7HT09]
Cluster_37306	VQPQQLPQFEEIR	I0IT62_WHEAT	Alpha/beta-gliadin	Up	TraesCSU02G108500.1		TRAESCSU02G108500	NA	protein_coding	Triticum aestivum	Un	94.4321	94432051	94433044	Alpha-gliadin [Source:UniProtKB/TrEMBL;Acc:J7HT09]
Cluster_37306	VQPQQLPQFEEIR	Q306F8_WHEAT	Alpha-gliadin Gli2-CN16-14	Up	TraesCSU02G108500.1		TRAESCSU02G108500	NA	protein_coding	Triticum aestivum	Un	94.4321	94432051	94432948	Alpha-gliadin [Source:UniProtKB/TrEMBL;Acc:J7HT09]
Cluster_37306	VQPQQLPQFEEIR	Q306F9_WHEAT	Alpha-gliadin Gli2-CN16-12	Up	TraesCSU02G108500.1		TRAESCSU02G108500	NA	protein_coding	Triticum aestivum	Un	94.4321	94432051	94432918	Alpha-gliadin [Source:UniProtKB/TrEMBL;Acc:J7HT09]
Cluster_37306	VQPQQLPQFEEIR	Q3S4V7_WHEAT	Alpha-/beta-gliadin storage protein	Up	TraesCSU02G108500.1		TRAESCSU02G108500	NA	protein_coding	Triticum aestivum	Un	94.4321	94432051	94432900	Alpha-gliadin [Source:UniProtKB/TrEMBL;Acc:J7HT09]
Cluster_37306	VQPQQLPQFEEIR	Q41509_WHEAT	Alpha-gliadin	Up	TraesCSU02G108500.1		TRAESCSU02G108500	NA	protein_coding	Triticum aestivum	Un	94.4321	94432051	94432912	Alpha-gliadin [Source:UniProtKB/TrEMBL;Acc:J7HT09]
Cluster_37306	VQPQQLPQFEEIR	Q41528_WHEAT	Alpha-gliadin	Up	TraesCSU02G108500.1		TRAESCSU02G108500	NA	protein_coding	Triticum aestivum	Un	94.4321	94432051	94432912	Alpha-gliadin [Source:UniProtKB/TrEMBL;Acc:J7HT09]
Cluster_37306	VQPQQLPQFEEIR	Q41530_WHEAT	Alpha-gliadin storage protein	Up	TraesCSU02G108500.1		TRAESCSU02G108500	NA	protein_coding	Triticum aestivum	Un	94.4321	94432051	94432915	Alpha-gliadin [Source:UniProtKB/TrEMBL;Acc:J7HT09]
Cluster_37306	VQPQQLPQFEEIR	Q53WW7_WHEAT	Alpha-gliadin storage protein	Up	TraesCSU02G108500.1		TRAESCSU02G108500	NA	protein_coding	Triticum aestivum	Un	94.4321	94432051	94432909	Alpha-gliadin [Source:UniProtKB/TrEMBL;Acc:J7HT09]
Cluster_37306	VQPQQLPQFEEIR	X2KS61_WHEAT	Alpha-gliadin protein	Up	TraesCSU02G108500.1		TRAESCSU02G108500	NA	protein_coding	Triticum aestivum	Un	94.4321	94432051	94432951	Alpha-gliadin [Source:UniProtKB/TrEMBL;Acc:J7HT09]
Cluster_37306	VQPQQLPQFEEIR	X2KVI4_WHEAT	Alpha-gliadin protein	Up	TraesCSU02G108500.1		TRAESCSU02G108500	NA	protein_coding	Triticum aestivum	Un	94.4321	94432051	94432900	Alpha-gliadin [Source:UniProtKB/TrEMBL;Acc:J7HT09]
Cluster_37306	VQPQQLPQFEEIR	X2L2G8_WHEAT	Alpha-gliadin protein	Up	TraesCSU02G108500.1		TRAESCSU02G108500	NA	protein_coding	Triticum aestivum	Un	94.4321	94432051	94432945	Alpha-gliadin [Source:UniProtKB/TrEMBL;Acc:J7HT09]
Cluster_37306	VQPQQLPQFEEIR	A0A0K2QJ98_WHEAT	Alpha/beta-gliadin	Up	TraesCSU02G188800.1		TRAESCSU02G188800	NA	protein_coding	Triticum aestivum	Un	284.307	284306851	284307739	Alpha-gliadin [Source:UniProtKB/TrEMBL;Acc:J7HWD3]
Cluster_37306	VQPQQLPQFEEIR	A0A0K2QJA2_WHEAT	Alpha/beta-gliadin	Up	TraesCSU02G188800.1		TRAESCSU02G188800	NA	protein_coding	Triticum aestivum	Un	284.307	284306851	284307691	Alpha-gliadin [Source:UniProtKB/TrEMBL;Acc:J7HWD3]
Cluster_37306	VQPQQLPQFEEIR	A0A0K2QJC3_WHEAT	Alpha/beta-gliadin	Up	TraesCSU02G188800.1		TRAESCSU02G188800	NA	protein_coding	Triticum aestivum	Un	284.307	284306851	284307724	Alpha-gliadin [Source:UniProtKB/TrEMBL;Acc:J7HWD3]
Cluster_37306	VQPQQLPQFEEIR	A0A0K2QJC6_WHEAT	Alpha/beta-gliadin	Up	TraesCSU02G188800.1		TRAESCSU02G188800	NA	protein_coding	Triticum aestivum	Un	284.307	284306851	284307688	Alpha-gliadin [Source:UniProtKB/TrEMBL;Acc:J7HWD3]
Cluster_37306	VQPQQLPQFEEIR	A0A0K2QJD3_WHEAT	Alpha/beta-gliadin	Up	TraesCSU02G188800.1		TRAESCSU02G188800	NA	protein_coding	Triticum aestivum	Un	284.307	284306851	284307688	Alpha-gliadin [Source:UniProtKB/TrEMBL;Acc:J7HWD3]
Cluster_37306	VQPQQLPQFEEIR	A0A0K2QJF4_WHEAT	Alpha/beta-gliadin	Up	TraesCSU02G188800.1		TRAESCSU02G188800	NA	protein_coding	Triticum aestivum	Un	284.307	284306851	284307700	Alpha-gliadin [Source:UniProtKB/TrEMBL;Acc:J7HWD3]
Cluster_37306	VQPQQLPQFEEIR	A0A0K2QJJ9_WHEAT	Alpha/beta-gliadin	Up	TraesCSU02G188800.1		TRAESCSU02G188800	NA	protein_coding	Triticum aestivum	Un	284.307	284306851	284307772	Alpha-gliadin [Source:UniProtKB/TrEMBL;Acc:J7HWD3]
Cluster_37306	VQPQQLPQFEEIR	A0A0K2QJY1_WHEAT	Alpha/beta-gliadin	Up	TraesCSU02G188800.1		TRAESCSU02G188800	NA	protein_coding	Triticum aestivum	Un	284.307	284306851	284307766	Alpha-gliadin [Source:UniProtKB/TrEMBL;Acc:J7HWD3]
Cluster_37306	VQPQQLPQFEEIR	B2ZRD1_WHEAT	Alpha-gliadin	Up	TraesCSU02G188800.1		TRAESCSU02G188800	NA	protein_coding	Triticum aestivum	Un	284.307	284306851	284307721	Alpha-gliadin [Source:UniProtKB/TrEMBL;Acc:J7HWD3]
Cluster_37306	VQPQQLPQFEEIR	B2ZRD2_WHEAT	Alpha-gliadin	Up	TraesCSU02G188800.1		TRAESCSU02G188800	NA	protein_coding	Triticum aestivum	Un	284.307	284306851	284307709	Alpha-gliadin [Source:UniProtKB/TrEMBL;Acc:J7HWD3]
Cluster_37306	VQPQQLPQFEEIR	B2ZRD3_WHEAT	Alpha-gliadin	Up	TraesCSU02G188800.1		TRAESCSU02G188800	NA	protein_coding	Triticum aestivum	Un	284.307	284306851	284307712	Alpha-gliadin [Source:UniProtKB/TrEMBL;Acc:J7HWD3]
Cluster_37306	VQPQQLPQFEEIR	D0UTY3_WHEAT	Alpha-gliadin	Up	TraesCSU02G188800.1		TRAESCSU02G188800	NA	protein_coding	Triticum aestivum	Un	284.307	284306851	284307748	Alpha-gliadin [Source:UniProtKB/TrEMBL;Acc:J7HWD3]
Cluster_37306	VQPQQLPQFEEIR	I0IT54_WHEAT	Alpha/beta-gliadin	Up	TraesCSU02G188800.1		TRAESCSU02G188800	NA	protein_coding	Triticum aestivum	Un	284.307	284306851	284307718	Alpha-gliadin [Source:UniProtKB/TrEMBL;Acc:J7HWD3]
Cluster_37306	VQPQQLPQFEEIR	I0IT58_WHEAT	Alpha/beta-gliadin	Up	TraesCSU02G188800.1		TRAESCSU02G188800	NA	protein_coding	Triticum aestivum	Un	284.307	284306851	284307658	Alpha-gliadin [Source:UniProtKB/TrEMBL;Acc:J7HWD3]
Cluster_37306	VQPQQLPQFEEIR	I0IT60_WHEAT	Alpha/beta-gliadin	Up	TraesCSU02G188800.1		TRAESCSU02G188800	NA	protein_coding	Triticum aestivum	Un	284.307	284306851	284307757	Alpha-gliadin [Source:UniProtKB/TrEMBL;Acc:J7HWD3]
Cluster_37306	VQPQQLPQFEEIR	I0IT62_WHEAT	Alpha/beta-gliadin	Up	TraesCSU02G188800.1		TRAESCSU02G188800	NA	protein_coding	Triticum aestivum	Un	284.307	284306851	284307844	Alpha-gliadin [Source:UniProtKB/TrEMBL;Acc:J7HWD3]
Cluster_37306	VQPQQLPQFEEIR	Q306F8_WHEAT	Alpha-gliadin Gli2-CN16-14	Up	TraesCSU02G188800.1		TRAESCSU02G188800	NA	protein_coding	Triticum aestivum	Un	284.307	284306851	284307748	Alpha-gliadin [Source:UniProtKB/TrEMBL;Acc:J7HWD3]
Cluster_37306	VQPQQLPQFEEIR	Q306F9_WHEAT	Alpha-gliadin Gli2-CN16-12	Up	TraesCSU02G188800.1		TRAESCSU02G188800	NA	protein_coding	Triticum aestivum	Un	284.307	284306851	284307718	Alpha-gliadin [Source:UniProtKB/TrEMBL;Acc:J7HWD3]
Cluster_37306	VQPQQLPQFEEIR	Q3S4V7_WHEAT	Alpha-/beta-gliadin storage protein	Up	TraesCSU02G188800.1		TRAESCSU02G188800	NA	protein_coding	Triticum aestivum	Un	284.307	284306851	284307700	Alpha-gliadin [Source:UniProtKB/TrEMBL;Acc:J7HWD3]
Cluster_37306	VQPQQLPQFEEIR	Q41509_WHEAT	Alpha-gliadin	Up	TraesCSU02G188800.1		TRAESCSU02G188800	NA	protein_coding	Triticum aestivum	Un	284.307	284306851	284307712	Alpha-gliadin [Source:UniProtKB/TrEMBL;Acc:J7HWD3]
Cluster_37306	VQPQQLPQFEEIR	Q41528_WHEAT	Alpha-gliadin	Up	TraesCSU02G188800.1		TRAESCSU02G188800	NA	protein_coding	Triticum aestivum	Un	284.307	284306851	284307712	Alpha-gliadin [Source:UniProtKB/TrEMBL;Acc:J7HWD3]
Cluster_37306	VQPQQLPQFEEIR	Q41530_WHEAT	Alpha-gliadin storage protein	Up	TraesCSU02G188800.1		TRAESCSU02G188800	NA	protein_coding	Triticum aestivum	Un	284.307	284306851	284307715	Alpha-gliadin [Source:UniProtKB/TrEMBL;Acc:J7HWD3]
Cluster_37306	VQPQQLPQFEEIR	Q53WW7_WHEAT	Alpha-gliadin storage protein	Up	TraesCSU02G188800.1		TRAESCSU02G188800	NA	protein_coding	Triticum aestivum	Un	284.307	284306851	284307709	Alpha-gliadin [Source:UniProtKB/TrEMBL;Acc:J7HWD3]
Cluster_37306	VQPQQLPQFEEIR	X2KS61_WHEAT	Alpha-gliadin protein	Up	TraesCSU02G188800.1		TRAESCSU02G188800	NA	protein_coding	Triticum aestivum	Un	284.307	284306851	284307751	Alpha-gliadin [Source:UniProtKB/TrEMBL;Acc:J7HWD3]
Cluster_37306	VQPQQLPQFEEIR	X2KVI4_WHEAT	Alpha-gliadin protein	Up	TraesCSU02G188800.1		TRAESCSU02G188800	NA	protein_coding	Triticum aestivum	Un	284.307	284306851	284307700	Alpha-gliadin [Source:UniProtKB/TrEMBL;Acc:J7HWD3]
Cluster_37306	VQPQQLPQFEEIR	X2L2G8_WHEAT	Alpha-gliadin protein	Up	TraesCSU02G188800.1		TRAESCSU02G188800	NA	protein_coding	Triticum aestivum	Un	284.307	284306851	284307745	Alpha-gliadin [Source:UniProtKB/TrEMBL;Acc:J7HWD3]
Cluster_37306	VQPQQLPQFEEIR	A0A0K2QJ98_WHEAT	Alpha/beta-gliadin	Up	TraesCSU02G108300.1		TRAESCSU02G108300	NA	protein_coding	Triticum aestivum	Un	94.3459	94345857	94346745	Alpha-gliadin [Source:UniProtKB/TrEMBL;Acc:R9XW94]
Cluster_37306	VQPQQLPQFEEIR	A0A0K2QJA2_WHEAT	Alpha/beta-gliadin	Up	TraesCSU02G108300.1		TRAESCSU02G108300	NA	protein_coding	Triticum aestivum	Un	94.3459	94345857	94346697	Alpha-gliadin [Source:UniProtKB/TrEMBL;Acc:R9XW94]
Cluster_37306	VQPQQLPQFEEIR	A0A0K2QJC3_WHEAT	Alpha/beta-gliadin	Up	TraesCSU02G108300.1		TRAESCSU02G108300	NA	protein_coding	Triticum aestivum	Un	94.3459	94345857	94346730	Alpha-gliadin [Source:UniProtKB/TrEMBL;Acc:R9XW94]
Cluster_37306	VQPQQLPQFEEIR	A0A0K2QJC6_WHEAT	Alpha/beta-gliadin	Up	TraesCSU02G108300.1		TRAESCSU02G108300	NA	protein_coding	Triticum aestivum	Un	94.3459	94345857	94346694	Alpha-gliadin [Source:UniProtKB/TrEMBL;Acc:R9XW94]
Cluster_37306	VQPQQLPQFEEIR	A0A0K2QJD3_WHEAT	Alpha/beta-gliadin	Up	TraesCSU02G108300.1		TRAESCSU02G108300	NA	protein_coding	Triticum aestivum	Un	94.3459	94345857	94346694	Alpha-gliadin [Source:UniProtKB/TrEMBL;Acc:R9XW94]
Cluster_37306	VQPQQLPQFEEIR	A0A0K2QJF4_WHEAT	Alpha/beta-gliadin	Up	TraesCSU02G108300.1		TRAESCSU02G108300	NA	protein_coding	Triticum aestivum	Un	94.3459	94345857	94346706	Alpha-gliadin [Source:UniProtKB/TrEMBL;Acc:R9XW94]
Cluster_37306	VQPQQLPQFEEIR	A0A0K2QJJ9_WHEAT	Alpha/beta-gliadin	Up	TraesCSU02G108300.1		TRAESCSU02G108300	NA	protein_coding	Triticum aestivum	Un	94.3459	94345857	94346778	Alpha-gliadin [Source:UniProtKB/TrEMBL;Acc:R9XW94]
Cluster_37306	VQPQQLPQFEEIR	A0A0K2QJY1_WHEAT	Alpha/beta-gliadin	Up	TraesCSU02G108300.1		TRAESCSU02G108300	NA	protein_coding	Triticum aestivum	Un	94.3459	94345857	94346772	Alpha-gliadin [Source:UniProtKB/TrEMBL;Acc:R9XW94]
Cluster_37306	VQPQQLPQFEEIR	B2ZRD1_WHEAT	Alpha-gliadin	Up	TraesCSU02G108300.1		TRAESCSU02G108300	NA	protein_coding	Triticum aestivum	Un	94.3459	94345857	94346727	Alpha-gliadin [Source:UniProtKB/TrEMBL;Acc:R9XW94]
Cluster_37306	VQPQQLPQFEEIR	B2ZRD2_WHEAT	Alpha-gliadin	Up	TraesCSU02G108300.1		TRAESCSU02G108300	NA	protein_coding	Triticum aestivum	Un	94.3459	94345857	94346715	Alpha-gliadin [Source:UniProtKB/TrEMBL;Acc:R9XW94]
Cluster_37306	VQPQQLPQFEEIR	B2ZRD3_WHEAT	Alpha-gliadin	Up	TraesCSU02G108300.1		TRAESCSU02G108300	NA	protein_coding	Triticum aestivum	Un	94.3459	94345857	94346718	Alpha-gliadin [Source:UniProtKB/TrEMBL;Acc:R9XW94]
Cluster_37306	VQPQQLPQFEEIR	D0UTY3_WHEAT	Alpha-gliadin	Up	TraesCSU02G108300.1		TRAESCSU02G108300	NA	protein_coding	Triticum aestivum	Un	94.3459	94345857	94346754	Alpha-gliadin [Source:UniProtKB/TrEMBL;Acc:R9XW94]
Cluster_37306	VQPQQLPQFEEIR	I0IT54_WHEAT	Alpha/beta-gliadin	Up	TraesCSU02G108300.1		TRAESCSU02G108300	NA	protein_coding	Triticum aestivum	Un	94.3459	94345857	94346724	Alpha-gliadin [Source:UniProtKB/TrEMBL;Acc:R9XW94]
Cluster_37306	VQPQQLPQFEEIR	I0IT58_WHEAT	Alpha/beta-gliadin	Up	TraesCSU02G108300.1		TRAESCSU02G108300	NA	protein_coding	Triticum aestivum	Un	94.3459	94345857	94346664	Alpha-gliadin [Source:UniProtKB/TrEMBL;Acc:R9XW94]
Cluster_37306	VQPQQLPQFEEIR	I0IT60_WHEAT	Alpha/beta-gliadin	Up	TraesCSU02G108300.1		TRAESCSU02G108300	NA	protein_coding	Triticum aestivum	Un	94.3459	94345857	94346763	Alpha-gliadin [Source:UniProtKB/TrEMBL;Acc:R9XW94]
Cluster_37306	VQPQQLPQFEEIR	I0IT62_WHEAT	Alpha/beta-gliadin	Up	TraesCSU02G108300.1		TRAESCSU02G108300	NA	protein_coding	Triticum aestivum	Un	94.3459	94345857	94346850	Alpha-gliadin [Source:UniProtKB/TrEMBL;Acc:R9XW94]
Cluster_37306	VQPQQLPQFEEIR	Q306F8_WHEAT	Alpha-gliadin Gli2-CN16-14	Up	TraesCSU02G108300.1		TRAESCSU02G108300	NA	protein_coding	Triticum aestivum	Un	94.3459	94345857	94346754	Alpha-gliadin [Source:UniProtKB/TrEMBL;Acc:R9XW94]
Cluster_37306	VQPQQLPQFEEIR	Q306F9_WHEAT	Alpha-gliadin Gli2-CN16-12	Up	TraesCSU02G108300.1		TRAESCSU02G108300	NA	protein_coding	Triticum aestivum	Un	94.3459	94345857	94346724	Alpha-gliadin [Source:UniProtKB/TrEMBL;Acc:R9XW94]
Cluster_37306	VQPQQLPQFEEIR	Q3S4V7_WHEAT	Alpha-/beta-gliadin storage protein	Up	TraesCSU02G108300.1		TRAESCSU02G108300	NA	protein_coding	Triticum aestivum	Un	94.3459	94345857	94346706	Alpha-gliadin [Source:UniProtKB/TrEMBL;Acc:R9XW94]
Cluster_37306	VQPQQLPQFEEIR	Q41509_WHEAT	Alpha-gliadin	Up	TraesCSU02G108300.1		TRAESCSU02G108300	NA	protein_coding	Triticum aestivum	Un	94.3459	94345857	94346718	Alpha-gliadin [Source:UniProtKB/TrEMBL;Acc:R9XW94]
Cluster_37306	VQPQQLPQFEEIR	Q41528_WHEAT	Alpha-gliadin	Up	TraesCSU02G108300.1		TRAESCSU02G108300	NA	protein_coding	Triticum aestivum	Un	94.3459	94345857	94346718	Alpha-gliadin [Source:UniProtKB/TrEMBL;Acc:R9XW94]
Cluster_37306	VQPQQLPQFEEIR	Q41530_WHEAT	Alpha-gliadin storage protein	Up	TraesCSU02G108300.1		TRAESCSU02G108300	NA	protein_coding	Triticum aestivum	Un	94.3459	94345857	94346721	Alpha-gliadin [Source:UniProtKB/TrEMBL;Acc:R9XW94]
Cluster_37306	VQPQQLPQFEEIR	Q53WW7_WHEAT	Alpha-gliadin storage protein	Up	TraesCSU02G108300.1		TRAESCSU02G108300	NA	protein_coding	Triticum aestivum	Un	94.3459	94345857	94346715	Alpha-gliadin [Source:UniProtKB/TrEMBL;Acc:R9XW94]
Cluster_37306	VQPQQLPQFEEIR	X2KS61_WHEAT	Alpha-gliadin protein	Up	TraesCSU02G108300.1		TRAESCSU02G108300	NA	protein_coding	Triticum aestivum	Un	94.3459	94345857	94346757	Alpha-gliadin [Source:UniProtKB/TrEMBL;Acc:R9XW94]
Cluster_37306	VQPQQLPQFEEIR	X2KVI4_WHEAT	Alpha-gliadin protein	Up	TraesCSU02G108300.1		TRAESCSU02G108300	NA	protein_coding	Triticum aestivum	Un	94.3459	94345857	94346706	Alpha-gliadin [Source:UniProtKB/TrEMBL;Acc:R9XW94]
Cluster_37306	VQPQQLPQFEEIR	X2L2G8_WHEAT	Alpha-gliadin protein	Up	TraesCSU02G108300.1		TRAESCSU02G108300	NA	protein_coding	Triticum aestivum	Un	94.3459	94345857	94346751	Alpha-gliadin [Source:UniProtKB/TrEMBL;Acc:R9XW94]
Cluster_37306	VQPQQLPQFEEIR	GDA0_WHEAT	Alpha/beta-gliadin (Prolamin)	Up	TraesCSU02G108400.1		TRAESCSU02G108400	NA	protein_coding	Triticum aestivum	Un	94.3998	94399830	94400688	Alpha/beta-gliadin [Source:UniProtKB/TrEMBL;Acc:A0A0K2QJB4]
Cluster_37306	VQPQQLPQFEEIR	GDA4_WHEAT	Alpha/beta-gliadin A-IV (Prolamin)	Up	TraesCSU02G108400.1		TRAESCSU02G108400	NA	protein_coding	Triticum aestivum	Un	94.3998	94399830	94400721	Alpha/beta-gliadin [Source:UniProtKB/TrEMBL;Acc:A0A0K2QJB4]
Cluster_37306	VQPQQLPQFEEIR	GDA9_WHEAT	Alpha/beta-gliadin MM1 (Prolamin)	Up	TraesCSU02G108400.1		TRAESCSU02G108400	NA	protein_coding	Triticum aestivum	Un	94.3998	94399830	94400751	Alpha/beta-gliadin [Source:UniProtKB/TrEMBL;Acc:A0A0K2QJB4]
Cluster_37306	VQPQQLPQFEEIR	GDA0_WHEAT	Alpha/beta-gliadin (Prolamin)	Up	TraesCSU02G149951.1		TRAESCSU02G149951	NA	protein_coding	Triticum aestivum	Un	181.049	181048824	181049682	Alpha/beta-gliadin [Source:UniProtKB/TrEMBL;Acc:I0IT56]
Cluster_37306	VQPQQLPQFEEIR	GDA4_WHEAT	Alpha/beta-gliadin A-IV (Prolamin)	Up	TraesCSU02G149951.1		TRAESCSU02G149951	NA	protein_coding	Triticum aestivum	Un	181.049	181048824	181049715	Alpha/beta-gliadin [Source:UniProtKB/TrEMBL;Acc:I0IT56]
Cluster_37306	VQPQQLPQFEEIR	GDA9_WHEAT	Alpha/beta-gliadin MM1 (Prolamin)	Up	TraesCSU02G149951.1		TRAESCSU02G149951	NA	protein_coding	Triticum aestivum	Un	181.049	181048824	181049745	Alpha/beta-gliadin [Source:UniProtKB/TrEMBL;Acc:I0IT56]
Cluster_37306	VQPQQLPQFEEIR	GDA0_WHEAT	Alpha/beta-gliadin (Prolamin)	Up	TraesCSU02G239000.1		TRAESCSU02G239000	NA	protein_coding	Triticum aestivum	Un	355.223	355223099	355223957	Alpha-gliadin [Source:UniProtKB/TrEMBL;Acc:A0A1K0JNG6]
Cluster_37306	VQPQQLPQFEEIR	GDA4_WHEAT	Alpha/beta-gliadin A-IV (Prolamin)	Up	TraesCSU02G239000.1		TRAESCSU02G239000	NA	protein_coding	Triticum aestivum	Un	355.223	355223099	355223990	Alpha-gliadin [Source:UniProtKB/TrEMBL;Acc:A0A1K0JNG6]
Cluster_37306	VQPQQLPQFEEIR	GDA9_WHEAT	Alpha/beta-gliadin MM1 (Prolamin)	Up	TraesCSU02G239000.1		TRAESCSU02G239000	NA	protein_coding	Triticum aestivum	Un	355.223	355223099	355224020	Alpha-gliadin [Source:UniProtKB/TrEMBL;Acc:A0A1K0JNG6]
Cluster_37306	VQPQQLPQFEEIR	GDA0_WHEAT	Alpha/beta-gliadin (Prolamin)	Up	TraesCSU02G220600.1		TRAESCSU02G220600	NA	protein_coding	Triticum aestivum	Un	325.95	325950287	325951145	Alpha-gliadin [Source:UniProtKB/TrEMBL;Acc:A0A1K0K0R0]
Cluster_37306	VQPQQLPQFEEIR	GDA4_WHEAT	Alpha/beta-gliadin A-IV (Prolamin)	Up	TraesCSU02G220600.1		TRAESCSU02G220600	NA	protein_coding	Triticum aestivum	Un	325.95	325950287	325951178	Alpha-gliadin [Source:UniProtKB/TrEMBL;Acc:A0A1K0K0R0]
Cluster_37306	VQPQQLPQFEEIR	GDA9_WHEAT	Alpha/beta-gliadin MM1 (Prolamin)	Up	TraesCSU02G220600.1		TRAESCSU02G220600	NA	protein_coding	Triticum aestivum	Un	325.95	325950287	325951208	Alpha-gliadin [Source:UniProtKB/TrEMBL;Acc:A0A1K0K0R0]
Cluster_37306	VQPQQLPQFEEIR	GDA0_WHEAT	Alpha/beta-gliadin (Prolamin)	Up	TraesCSU02G220200.1		TRAESCSU02G220200	NA	protein_coding	Triticum aestivum	Un	325.49	325489505	325490363	Alpha-gliadin [Source:UniProtKB/TrEMBL;Acc:H6VLP5]
Cluster_37306	VQPQQLPQFEEIR	GDA4_WHEAT	Alpha/beta-gliadin A-IV (Prolamin)	Up	TraesCSU02G220200.1		TRAESCSU02G220200	NA	protein_coding	Triticum aestivum	Un	325.49	325489505	325490396	Alpha-gliadin [Source:UniProtKB/TrEMBL;Acc:H6VLP5]
Cluster_37306	VQPQQLPQFEEIR	GDA9_WHEAT	Alpha/beta-gliadin MM1 (Prolamin)	Up	TraesCSU02G220200.1		TRAESCSU02G220200	NA	protein_coding	Triticum aestivum	Un	325.49	325489505	325490426	Alpha-gliadin [Source:UniProtKB/TrEMBL;Acc:H6VLP5]
Cluster_37306	VQPQQLPQFEEIR	GDA0_WHEAT	Alpha/beta-gliadin (Prolamin)	Up	TraesCSU02G108500.1		TRAESCSU02G108500	NA	protein_coding	Triticum aestivum	Un	94.4321	94432051	94432909	Alpha-gliadin [Source:UniProtKB/TrEMBL;Acc:J7HT09]
Cluster_37306	VQPQQLPQFEEIR	GDA4_WHEAT	Alpha/beta-gliadin A-IV (Prolamin)	Up	TraesCSU02G108500.1		TRAESCSU02G108500	NA	protein_coding	Triticum aestivum	Un	94.4321	94432051	94432942	Alpha-gliadin [Source:UniProtKB/TrEMBL;Acc:J7HT09]
Cluster_37306	VQPQQLPQFEEIR	GDA9_WHEAT	Alpha/beta-gliadin MM1 (Prolamin)	Up	TraesCSU02G108500.1		TRAESCSU02G108500	NA	protein_coding	Triticum aestivum	Un	94.4321	94432051	94432972	Alpha-gliadin [Source:UniProtKB/TrEMBL;Acc:J7HT09]
Cluster_37306	VQPQQLPQFEEIR	GDA0_WHEAT	Alpha/beta-gliadin (Prolamin)	Up	TraesCSU02G188800.1		TRAESCSU02G188800	NA	protein_coding	Triticum aestivum	Un	284.307	284306851	284307709	Alpha-gliadin [Source:UniProtKB/TrEMBL;Acc:J7HWD3]
Cluster_37306	VQPQQLPQFEEIR	GDA4_WHEAT	Alpha/beta-gliadin A-IV (Prolamin)	Up	TraesCSU02G188800.1		TRAESCSU02G188800	NA	protein_coding	Triticum aestivum	Un	284.307	284306851	284307742	Alpha-gliadin [Source:UniProtKB/TrEMBL;Acc:J7HWD3]
Cluster_37306	VQPQQLPQFEEIR	GDA9_WHEAT	Alpha/beta-gliadin MM1 (Prolamin)	Up	TraesCSU02G188800.1		TRAESCSU02G188800	NA	protein_coding	Triticum aestivum	Un	284.307	284306851	284307772	Alpha-gliadin [Source:UniProtKB/TrEMBL;Acc:J7HWD3]
Cluster_37306	VQPQQLPQFEEIR	GDA0_WHEAT	Alpha/beta-gliadin (Prolamin)	Up	TraesCSU02G108300.1		TRAESCSU02G108300	NA	protein_coding	Triticum aestivum	Un	94.3459	94345857	94346715	Alpha-gliadin [Source:UniProtKB/TrEMBL;Acc:R9XW94]
Cluster_37306	VQPQQLPQFEEIR	GDA4_WHEAT	Alpha/beta-gliadin A-IV (Prolamin)	Up	TraesCSU02G108300.1		TRAESCSU02G108300	NA	protein_coding	Triticum aestivum	Un	94.3459	94345857	94346748	Alpha-gliadin [Source:UniProtKB/TrEMBL;Acc:R9XW94]
Cluster_37306	VQPQQLPQFEEIR	GDA9_WHEAT	Alpha/beta-gliadin MM1 (Prolamin)	Up	TraesCSU02G108300.1		TRAESCSU02G108300	NA	protein_coding	Triticum aestivum	Un	94.3459	94345857	94346778	Alpha-gliadin [Source:UniProtKB/TrEMBL;Acc:R9XW94]
Cluster_37306	VQPQQLPQFEEIR	A0A0K2QJ98_WHEAT	Alpha/beta-gliadin	Up	TraesCS6A02G049400.1		TRAESCS6A02G049400	NA	protein_coding	Triticum aestivum	6A	25.3143	25314279	25315167	Alpha-gliadin (Fragment) (Fragment) [Source:UniProtKB/TrEMBL;Acc:A0A0E3Z7G8]
Cluster_37306	VQPQQLPQFEEIR	A0A0K2QJA2_WHEAT	Alpha/beta-gliadin	Up	TraesCS6A02G049400.1		TRAESCS6A02G049400	NA	protein_coding	Triticum aestivum	6A	25.3143	25314279	25315119	Alpha-gliadin (Fragment) (Fragment) [Source:UniProtKB/TrEMBL;Acc:A0A0E3Z7G8]
Cluster_37306	VQPQQLPQFEEIR	A0A0K2QJC3_WHEAT	Alpha/beta-gliadin	Up	TraesCS6A02G049400.1		TRAESCS6A02G049400	NA	protein_coding	Triticum aestivum	6A	25.3143	25314279	25315152	Alpha-gliadin (Fragment) (Fragment) [Source:UniProtKB/TrEMBL;Acc:A0A0E3Z7G8]
Cluster_37306	VQPQQLPQFEEIR	A0A0K2QJC6_WHEAT	Alpha/beta-gliadin	Up	TraesCS6A02G049400.1		TRAESCS6A02G049400	NA	protein_coding	Triticum aestivum	6A	25.3143	25314279	25315116	Alpha-gliadin (Fragment) (Fragment) [Source:UniProtKB/TrEMBL;Acc:A0A0E3Z7G8]
Cluster_37306	VQPQQLPQFEEIR	A0A0K2QJD3_WHEAT	Alpha/beta-gliadin	Up	TraesCS6A02G049400.1		TRAESCS6A02G049400	NA	protein_coding	Triticum aestivum	6A	25.3143	25314279	25315116	Alpha-gliadin (Fragment) (Fragment) [Source:UniProtKB/TrEMBL;Acc:A0A0E3Z7G8]
Cluster_37306	VQPQQLPQFEEIR	A0A0K2QJF4_WHEAT	Alpha/beta-gliadin	Up	TraesCS6A02G049400.1		TRAESCS6A02G049400	NA	protein_coding	Triticum aestivum	6A	25.3143	25314279	25315128	Alpha-gliadin (Fragment) (Fragment) [Source:UniProtKB/TrEMBL;Acc:A0A0E3Z7G8]
