## Supplementary tables for "Finding the LMA needle in the wheat proteome haystack" (part 126 of 153)

### Sheet: Suppl Table S5 (continued)
Supplementary Table S5: Data mining annotations of the 390 AAA-responsive biomarkers identified by LC-MS2
Cluster_37306	VQPQQLPQFEEIR	A0A0K2QJJ9_WHEAT	Alpha/beta-gliadin	Up	TraesCS6A02G049400.1		TRAESCS6A02G049400	NA	protein_coding	Triticum aestivum	6A	25.3143	25314279	25315200	Alpha-gliadin (Fragment) (Fragment) [Source:UniProtKB/TrEMBL;Acc:A0A0E3Z7G8]
Cluster_37306	VQPQQLPQFEEIR	A0A0K2QJY1_WHEAT	Alpha/beta-gliadin	Up	TraesCS6A02G049400.1		TRAESCS6A02G049400	NA	protein_coding	Triticum aestivum	6A	25.3143	25314279	25315194	Alpha-gliadin (Fragment) (Fragment) [Source:UniProtKB/TrEMBL;Acc:A0A0E3Z7G8]
Cluster_37306	VQPQQLPQFEEIR	B2ZRD1_WHEAT	Alpha-gliadin	Up	TraesCS6A02G049400.1		TRAESCS6A02G049400	NA	protein_coding	Triticum aestivum	6A	25.3143	25314279	25315149	Alpha-gliadin (Fragment) (Fragment) [Source:UniProtKB/TrEMBL;Acc:A0A0E3Z7G8]
Cluster_37306	VQPQQLPQFEEIR	B2ZRD2_WHEAT	Alpha-gliadin	Up	TraesCS6A02G049400.1		TRAESCS6A02G049400	NA	protein_coding	Triticum aestivum	6A	25.3143	25314279	25315137	Alpha-gliadin (Fragment) (Fragment) [Source:UniProtKB/TrEMBL;Acc:A0A0E3Z7G8]
Cluster_37306	VQPQQLPQFEEIR	B2ZRD3_WHEAT	Alpha-gliadin	Up	TraesCS6A02G049400.1		TRAESCS6A02G049400	NA	protein_coding	Triticum aestivum	6A	25.3143	25314279	25315140	Alpha-gliadin (Fragment) (Fragment) [Source:UniProtKB/TrEMBL;Acc:A0A0E3Z7G8]
Cluster_37306	VQPQQLPQFEEIR	D0UTY3_WHEAT	Alpha-gliadin	Up	TraesCS6A02G049400.1		TRAESCS6A02G049400	NA	protein_coding	Triticum aestivum	6A	25.3143	25314279	25315176	Alpha-gliadin (Fragment) (Fragment) [Source:UniProtKB/TrEMBL;Acc:A0A0E3Z7G8]
Cluster_37306	VQPQQLPQFEEIR	I0IT54_WHEAT	Alpha/beta-gliadin	Up	TraesCS6A02G049400.1		TRAESCS6A02G049400	NA	protein_coding	Triticum aestivum	6A	25.3143	25314279	25315146	Alpha-gliadin (Fragment) (Fragment) [Source:UniProtKB/TrEMBL;Acc:A0A0E3Z7G8]
Cluster_37306	VQPQQLPQFEEIR	I0IT58_WHEAT	Alpha/beta-gliadin	Up	TraesCS6A02G049400.1		TRAESCS6A02G049400	NA	protein_coding	Triticum aestivum	6A	25.3143	25314279	25315086	Alpha-gliadin (Fragment) (Fragment) [Source:UniProtKB/TrEMBL;Acc:A0A0E3Z7G8]
Cluster_37306	VQPQQLPQFEEIR	I0IT60_WHEAT	Alpha/beta-gliadin	Up	TraesCS6A02G049400.1		TRAESCS6A02G049400	NA	protein_coding	Triticum aestivum	6A	25.3143	25314279	25315185	Alpha-gliadin (Fragment) (Fragment) [Source:UniProtKB/TrEMBL;Acc:A0A0E3Z7G8]
Cluster_37306	VQPQQLPQFEEIR	I0IT62_WHEAT	Alpha/beta-gliadin	Up	TraesCS6A02G049400.1		TRAESCS6A02G049400	NA	protein_coding	Triticum aestivum	6A	25.3143	25314279	25315272	Alpha-gliadin (Fragment) (Fragment) [Source:UniProtKB/TrEMBL;Acc:A0A0E3Z7G8]
Cluster_37306	VQPQQLPQFEEIR	GDA0_WHEAT	Alpha/beta-gliadin (Prolamin)	Up	TraesCS6A02G049400.1		TRAESCS6A02G049400	NA	protein_coding	Triticum aestivum	6A	25.3143	25314279	25315137	Alpha-gliadin (Fragment) (Fragment) [Source:UniProtKB/TrEMBL;Acc:A0A0E3Z7G8]
Cluster_37306	VQPQQLPQFEEIR	GDA4_WHEAT	Alpha/beta-gliadin A-IV (Prolamin)	Up	TraesCS6A02G049400.1		TRAESCS6A02G049400	NA	protein_coding	Triticum aestivum	6A	25.3143	25314279	25315170	Alpha-gliadin (Fragment) (Fragment) [Source:UniProtKB/TrEMBL;Acc:A0A0E3Z7G8]
Cluster_37306	VQPQQLPQFEEIR	GDA9_WHEAT	Alpha/beta-gliadin MM1 (Prolamin)	Up	TraesCS6A02G049400.1		TRAESCS6A02G049400	NA	protein_coding	Triticum aestivum	6A	25.3143	25314279	25315200	Alpha-gliadin (Fragment) (Fragment) [Source:UniProtKB/TrEMBL;Acc:A0A0E3Z7G8]
Cluster_37306	VQPQQLPQFEEIR	Q306F8_WHEAT	Alpha-gliadin Gli2-CN16-14	Up	TraesCS6A02G049400.1		TRAESCS6A02G049400	NA	protein_coding	Triticum aestivum	6A	25.3143	25314279	25315176	Alpha-gliadin (Fragment) (Fragment) [Source:UniProtKB/TrEMBL;Acc:A0A0E3Z7G8]
Cluster_37306	VQPQQLPQFEEIR	Q306F9_WHEAT	Alpha-gliadin Gli2-CN16-12	Up	TraesCS6A02G049400.1		TRAESCS6A02G049400	NA	protein_coding	Triticum aestivum	6A	25.3143	25314279	25315146	Alpha-gliadin (Fragment) (Fragment) [Source:UniProtKB/TrEMBL;Acc:A0A0E3Z7G8]
Cluster_37306	VQPQQLPQFEEIR	Q3S4V7_WHEAT	Alpha-/beta-gliadin storage protein	Up	TraesCS6A02G049400.1		TRAESCS6A02G049400	NA	protein_coding	Triticum aestivum	6A	25.3143	25314279	25315128	Alpha-gliadin (Fragment) (Fragment) [Source:UniProtKB/TrEMBL;Acc:A0A0E3Z7G8]
Cluster_37306	VQPQQLPQFEEIR	Q41509_WHEAT	Alpha-gliadin	Up	TraesCS6A02G049400.1		TRAESCS6A02G049400	NA	protein_coding	Triticum aestivum	6A	25.3143	25314279	25315140	Alpha-gliadin (Fragment) (Fragment) [Source:UniProtKB/TrEMBL;Acc:A0A0E3Z7G8]
Cluster_37306	VQPQQLPQFEEIR	Q41528_WHEAT	Alpha-gliadin	Up	TraesCS6A02G049400.1		TRAESCS6A02G049400	NA	protein_coding	Triticum aestivum	6A	25.3143	25314279	25315140	Alpha-gliadin (Fragment) (Fragment) [Source:UniProtKB/TrEMBL;Acc:A0A0E3Z7G8]
Cluster_37306	VQPQQLPQFEEIR	Q41530_WHEAT	Alpha-gliadin storage protein	Up	TraesCS6A02G049400.1		TRAESCS6A02G049400	NA	protein_coding	Triticum aestivum	6A	25.3143	25314279	25315143	Alpha-gliadin (Fragment) (Fragment) [Source:UniProtKB/TrEMBL;Acc:A0A0E3Z7G8]
Cluster_37306	VQPQQLPQFEEIR	Q53WW7_WHEAT	Alpha-gliadin storage protein	Up	TraesCS6A02G049400.1		TRAESCS6A02G049400	NA	protein_coding	Triticum aestivum	6A	25.3143	25314279	25315137	Alpha-gliadin (Fragment) (Fragment) [Source:UniProtKB/TrEMBL;Acc:A0A0E3Z7G8]
Cluster_37306	VQPQQLPQFEEIR	X2KS61_WHEAT	Alpha-gliadin protein	Up	TraesCS6A02G049400.1		TRAESCS6A02G049400	NA	protein_coding	Triticum aestivum	6A	25.3143	25314279	25315179	Alpha-gliadin (Fragment) (Fragment) [Source:UniProtKB/TrEMBL;Acc:A0A0E3Z7G8]
Cluster_37306	VQPQQLPQFEEIR	X2KVI4_WHEAT	Alpha-gliadin protein	Up	TraesCS6A02G049400.1		TRAESCS6A02G049400	NA	protein_coding	Triticum aestivum	6A	25.3143	25314279	25315128	Alpha-gliadin (Fragment) (Fragment) [Source:UniProtKB/TrEMBL;Acc:A0A0E3Z7G8]
Cluster_37306	VQPQQLPQFEEIR	X2L2G8_WHEAT	Alpha-gliadin protein	Up	TraesCS6A02G049400.1		TRAESCS6A02G049400	NA	protein_coding	Triticum aestivum	6A	25.3143	25314279	25315173	Alpha-gliadin (Fragment) (Fragment) [Source:UniProtKB/TrEMBL;Acc:A0A0E3Z7G8]
Cluster_37306	VQPQQLPQFEEIR	A0A0K2QJ98_WHEAT	Alpha/beta-gliadin	Up	TraesCS6A02G049800.1		TRAESCS6A02G049800	NA	protein_coding	Triticum aestivum	6A	25.5812	25581178	25582066	Alpha-gliadin (Fragment) [Source:UniProtKB/TrEMBL;Acc:A0A0E3Z6M6]
Cluster_37306	VQPQQLPQFEEIR	A0A0K2QJA2_WHEAT	Alpha/beta-gliadin	Up	TraesCS6A02G049800.1		TRAESCS6A02G049800	NA	protein_coding	Triticum aestivum	6A	25.5812	25581178	25582018	Alpha-gliadin (Fragment) [Source:UniProtKB/TrEMBL;Acc:A0A0E3Z6M6]
Cluster_37306	VQPQQLPQFEEIR	A0A0K2QJC3_WHEAT	Alpha/beta-gliadin	Up	TraesCS6A02G049800.1		TRAESCS6A02G049800	NA	protein_coding	Triticum aestivum	6A	25.5812	25581178	25582051	Alpha-gliadin (Fragment) [Source:UniProtKB/TrEMBL;Acc:A0A0E3Z6M6]
Cluster_37306	VQPQQLPQFEEIR	A0A0K2QJC6_WHEAT	Alpha/beta-gliadin	Up	TraesCS6A02G049800.1		TRAESCS6A02G049800	NA	protein_coding	Triticum aestivum	6A	25.5812	25581178	25582015	Alpha-gliadin (Fragment) [Source:UniProtKB/TrEMBL;Acc:A0A0E3Z6M6]
Cluster_37306	VQPQQLPQFEEIR	A0A0K2QJD3_WHEAT	Alpha/beta-gliadin	Up	TraesCS6A02G049800.1		TRAESCS6A02G049800	NA	protein_coding	Triticum aestivum	6A	25.5812	25581178	25582015	Alpha-gliadin (Fragment) [Source:UniProtKB/TrEMBL;Acc:A0A0E3Z6M6]
Cluster_37306	VQPQQLPQFEEIR	A0A0K2QJF4_WHEAT	Alpha/beta-gliadin	Up	TraesCS6A02G049800.1		TRAESCS6A02G049800	NA	protein_coding	Triticum aestivum	6A	25.5812	25581178	25582027	Alpha-gliadin (Fragment) [Source:UniProtKB/TrEMBL;Acc:A0A0E3Z6M6]
Cluster_37306	VQPQQLPQFEEIR	A0A0K2QJJ9_WHEAT	Alpha/beta-gliadin	Up	TraesCS6A02G049800.1		TRAESCS6A02G049800	NA	protein_coding	Triticum aestivum	6A	25.5812	25581178	25582099	Alpha-gliadin (Fragment) [Source:UniProtKB/TrEMBL;Acc:A0A0E3Z6M6]
Cluster_37306	VQPQQLPQFEEIR	A0A0K2QJY1_WHEAT	Alpha/beta-gliadin	Up	TraesCS6A02G049800.1		TRAESCS6A02G049800	NA	protein_coding	Triticum aestivum	6A	25.5812	25581178	25582093	Alpha-gliadin (Fragment) [Source:UniProtKB/TrEMBL;Acc:A0A0E3Z6M6]
Cluster_37306	VQPQQLPQFEEIR	B2ZRD1_WHEAT	Alpha-gliadin	Up	TraesCS6A02G049800.1		TRAESCS6A02G049800	NA	protein_coding	Triticum aestivum	6A	25.5812	25581178	25582048	Alpha-gliadin (Fragment) [Source:UniProtKB/TrEMBL;Acc:A0A0E3Z6M6]
Cluster_37306	VQPQQLPQFEEIR	B2ZRD2_WHEAT	Alpha-gliadin	Up	TraesCS6A02G049800.1		TRAESCS6A02G049800	NA	protein_coding	Triticum aestivum	6A	25.5812	25581178	25582036	Alpha-gliadin (Fragment) [Source:UniProtKB/TrEMBL;Acc:A0A0E3Z6M6]
Cluster_37306	VQPQQLPQFEEIR	B2ZRD3_WHEAT	Alpha-gliadin	Up	TraesCS6A02G049800.1		TRAESCS6A02G049800	NA	protein_coding	Triticum aestivum	6A	25.5812	25581178	25582039	Alpha-gliadin (Fragment) [Source:UniProtKB/TrEMBL;Acc:A0A0E3Z6M6]
Cluster_37306	VQPQQLPQFEEIR	D0UTY3_WHEAT	Alpha-gliadin	Up	TraesCS6A02G049800.1		TRAESCS6A02G049800	NA	protein_coding	Triticum aestivum	6A	25.5812	25581178	25582075	Alpha-gliadin (Fragment) [Source:UniProtKB/TrEMBL;Acc:A0A0E3Z6M6]
Cluster_37306	VQPQQLPQFEEIR	I0IT54_WHEAT	Alpha/beta-gliadin	Up	TraesCS6A02G049800.1		TRAESCS6A02G049800	NA	protein_coding	Triticum aestivum	6A	25.5812	25581178	25582045	Alpha-gliadin (Fragment) [Source:UniProtKB/TrEMBL;Acc:A0A0E3Z6M6]
Cluster_37306	VQPQQLPQFEEIR	I0IT58_WHEAT	Alpha/beta-gliadin	Up	TraesCS6A02G049800.1		TRAESCS6A02G049800	NA	protein_coding	Triticum aestivum	6A	25.5812	25581178	25581985	Alpha-gliadin (Fragment) [Source:UniProtKB/TrEMBL;Acc:A0A0E3Z6M6]
Cluster_37306	VQPQQLPQFEEIR	I0IT60_WHEAT	Alpha/beta-gliadin	Up	TraesCS6A02G049800.1		TRAESCS6A02G049800	NA	protein_coding	Triticum aestivum	6A	25.5812	25581178	25582084	Alpha-gliadin (Fragment) [Source:UniProtKB/TrEMBL;Acc:A0A0E3Z6M6]
Cluster_37306	VQPQQLPQFEEIR	I0IT62_WHEAT	Alpha/beta-gliadin	Up	TraesCS6A02G049800.1		TRAESCS6A02G049800	NA	protein_coding	Triticum aestivum	6A	25.5812	25581178	25582171	Alpha-gliadin (Fragment) [Source:UniProtKB/TrEMBL;Acc:A0A0E3Z6M6]
Cluster_37306	VQPQQLPQFEEIR	GDA0_WHEAT	Alpha/beta-gliadin (Prolamin)	Up	TraesCS6A02G049800.1		TRAESCS6A02G049800	NA	protein_coding	Triticum aestivum	6A	25.5812	25581178	25582036	Alpha-gliadin (Fragment) [Source:UniProtKB/TrEMBL;Acc:A0A0E3Z6M6]
Cluster_37306	VQPQQLPQFEEIR	GDA4_WHEAT	Alpha/beta-gliadin A-IV (Prolamin)	Up	TraesCS6A02G049800.1		TRAESCS6A02G049800	NA	protein_coding	Triticum aestivum	6A	25.5812	25581178	25582069	Alpha-gliadin (Fragment) [Source:UniProtKB/TrEMBL;Acc:A0A0E3Z6M6]
Cluster_37306	VQPQQLPQFEEIR	GDA9_WHEAT	Alpha/beta-gliadin MM1 (Prolamin)	Up	TraesCS6A02G049800.1		TRAESCS6A02G049800	NA	protein_coding	Triticum aestivum	6A	25.5812	25581178	25582099	Alpha-gliadin (Fragment) [Source:UniProtKB/TrEMBL;Acc:A0A0E3Z6M6]
Cluster_37306	VQPQQLPQFEEIR	Q306F8_WHEAT	Alpha-gliadin Gli2-CN16-14	Up	TraesCS6A02G049800.1		TRAESCS6A02G049800	NA	protein_coding	Triticum aestivum	6A	25.5812	25581178	25582075	Alpha-gliadin (Fragment) [Source:UniProtKB/TrEMBL;Acc:A0A0E3Z6M6]
Cluster_37306	VQPQQLPQFEEIR	Q306F9_WHEAT	Alpha-gliadin Gli2-CN16-12	Up	TraesCS6A02G049800.1		TRAESCS6A02G049800	NA	protein_coding	Triticum aestivum	6A	25.5812	25581178	25582045	Alpha-gliadin (Fragment) [Source:UniProtKB/TrEMBL;Acc:A0A0E3Z6M6]
Cluster_37306	VQPQQLPQFEEIR	Q3S4V7_WHEAT	Alpha-/beta-gliadin storage protein	Up	TraesCS6A02G049800.1		TRAESCS6A02G049800	NA	protein_coding	Triticum aestivum	6A	25.5812	25581178	25582027	Alpha-gliadin (Fragment) [Source:UniProtKB/TrEMBL;Acc:A0A0E3Z6M6]
Cluster_37306	VQPQQLPQFEEIR	Q41509_WHEAT	Alpha-gliadin	Up	TraesCS6A02G049800.1		TRAESCS6A02G049800	NA	protein_coding	Triticum aestivum	6A	25.5812	25581178	25582039	Alpha-gliadin (Fragment) [Source:UniProtKB/TrEMBL;Acc:A0A0E3Z6M6]
Cluster_37306	VQPQQLPQFEEIR	Q41528_WHEAT	Alpha-gliadin	Up	TraesCS6A02G049800.1		TRAESCS6A02G049800	NA	protein_coding	Triticum aestivum	6A	25.5812	25581178	25582039	Alpha-gliadin (Fragment) [Source:UniProtKB/TrEMBL;Acc:A0A0E3Z6M6]
Cluster_37306	VQPQQLPQFEEIR	Q41530_WHEAT	Alpha-gliadin storage protein	Up	TraesCS6A02G049800.1		TRAESCS6A02G049800	NA	protein_coding	Triticum aestivum	6A	25.5812	25581178	25582042	Alpha-gliadin (Fragment) [Source:UniProtKB/TrEMBL;Acc:A0A0E3Z6M6]
Cluster_37306	VQPQQLPQFEEIR	Q53WW7_WHEAT	Alpha-gliadin storage protein	Up	TraesCS6A02G049800.1		TRAESCS6A02G049800	NA	protein_coding	Triticum aestivum	6A	25.5812	25581178	25582036	Alpha-gliadin (Fragment) [Source:UniProtKB/TrEMBL;Acc:A0A0E3Z6M6]
Cluster_37306	VQPQQLPQFEEIR	X2KS61_WHEAT	Alpha-gliadin protein	Up	TraesCS6A02G049800.1		TRAESCS6A02G049800	NA	protein_coding	Triticum aestivum	6A	25.5812	25581178	25582078	Alpha-gliadin (Fragment) [Source:UniProtKB/TrEMBL;Acc:A0A0E3Z6M6]
Cluster_37306	VQPQQLPQFEEIR	X2KVI4_WHEAT	Alpha-gliadin protein	Up	TraesCS6A02G049800.1		TRAESCS6A02G049800	NA	protein_coding	Triticum aestivum	6A	25.5812	25581178	25582027	Alpha-gliadin (Fragment) [Source:UniProtKB/TrEMBL;Acc:A0A0E3Z6M6]
Cluster_37306	VQPQQLPQFEEIR	X2L2G8_WHEAT	Alpha-gliadin protein	Up	TraesCS6A02G049800.1		TRAESCS6A02G049800	NA	protein_coding	Triticum aestivum	6A	25.5812	25581178	25582072	Alpha-gliadin (Fragment) [Source:UniProtKB/TrEMBL;Acc:A0A0E3Z6M6]
Cluster_37306	VQPQQLPQFEEIR	A0A0K2QJ98_WHEAT	Alpha/beta-gliadin	Up	TraesCS6A02G049100.1		TRAESCS6A02G049100	NA	protein_coding	Triticum aestivum	6A	25.1075	25107550	25108438	Alpha-gliadin protein [Source:UniProtKB/TrEMBL;Acc:X2KVH9]
Cluster_37306	VQPQQLPQFEEIR	A0A0K2QJA2_WHEAT	Alpha/beta-gliadin	Up	TraesCS6A02G049100.1		TRAESCS6A02G049100	NA	protein_coding	Triticum aestivum	6A	25.1075	25107550	25108390	Alpha-gliadin protein [Source:UniProtKB/TrEMBL;Acc:X2KVH9]
Cluster_37306	VQPQQLPQFEEIR	A0A0K2QJC3_WHEAT	Alpha/beta-gliadin	Up	TraesCS6A02G049100.1		TRAESCS6A02G049100	NA	protein_coding	Triticum aestivum	6A	25.1075	25107550	25108423	Alpha-gliadin protein [Source:UniProtKB/TrEMBL;Acc:X2KVH9]
Cluster_37306	VQPQQLPQFEEIR	A0A0K2QJC6_WHEAT	Alpha/beta-gliadin	Up	TraesCS6A02G049100.1		TRAESCS6A02G049100	NA	protein_coding	Triticum aestivum	6A	25.1075	25107550	25108387	Alpha-gliadin protein [Source:UniProtKB/TrEMBL;Acc:X2KVH9]
Cluster_37306	VQPQQLPQFEEIR	A0A0K2QJD3_WHEAT	Alpha/beta-gliadin	Up	TraesCS6A02G049100.1		TRAESCS6A02G049100	NA	protein_coding	Triticum aestivum	6A	25.1075	25107550	25108387	Alpha-gliadin protein [Source:UniProtKB/TrEMBL;Acc:X2KVH9]
Cluster_37306	VQPQQLPQFEEIR	A0A0K2QJF4_WHEAT	Alpha/beta-gliadin	Up	TraesCS6A02G049100.1		TRAESCS6A02G049100	NA	protein_coding	Triticum aestivum	6A	25.1075	25107550	25108399	Alpha-gliadin protein [Source:UniProtKB/TrEMBL;Acc:X2KVH9]
Cluster_37306	VQPQQLPQFEEIR	A0A0K2QJJ9_WHEAT	Alpha/beta-gliadin	Up	TraesCS6A02G049100.1		TRAESCS6A02G049100	NA	protein_coding	Triticum aestivum	6A	25.1075	25107550	25108471	Alpha-gliadin protein [Source:UniProtKB/TrEMBL;Acc:X2KVH9]
Cluster_37306	VQPQQLPQFEEIR	A0A0K2QJY1_WHEAT	Alpha/beta-gliadin	Up	TraesCS6A02G049100.1		TRAESCS6A02G049100	NA	protein_coding	Triticum aestivum	6A	25.1075	25107550	25108465	Alpha-gliadin protein [Source:UniProtKB/TrEMBL;Acc:X2KVH9]
Cluster_37306	VQPQQLPQFEEIR	B2ZRD1_WHEAT	Alpha-gliadin	Up	TraesCS6A02G049100.1		TRAESCS6A02G049100	NA	protein_coding	Triticum aestivum	6A	25.1075	25107550	25108420	Alpha-gliadin protein [Source:UniProtKB/TrEMBL;Acc:X2KVH9]
Cluster_37306	VQPQQLPQFEEIR	B2ZRD2_WHEAT	Alpha-gliadin	Up	TraesCS6A02G049100.1		TRAESCS6A02G049100	NA	protein_coding	Triticum aestivum	6A	25.1075	25107550	25108408	Alpha-gliadin protein [Source:UniProtKB/TrEMBL;Acc:X2KVH9]
Cluster_37306	VQPQQLPQFEEIR	B2ZRD3_WHEAT	Alpha-gliadin	Up	TraesCS6A02G049100.1		TRAESCS6A02G049100	NA	protein_coding	Triticum aestivum	6A	25.1075	25107550	25108411	Alpha-gliadin protein [Source:UniProtKB/TrEMBL;Acc:X2KVH9]
Cluster_37306	VQPQQLPQFEEIR	D0UTY3_WHEAT	Alpha-gliadin	Up	TraesCS6A02G049100.1		TRAESCS6A02G049100	NA	protein_coding	Triticum aestivum	6A	25.1075	25107550	25108447	Alpha-gliadin protein [Source:UniProtKB/TrEMBL;Acc:X2KVH9]
Cluster_37306	VQPQQLPQFEEIR	I0IT54_WHEAT	Alpha/beta-gliadin	Up	TraesCS6A02G049100.1		TRAESCS6A02G049100	NA	protein_coding	Triticum aestivum	6A	25.1075	25107550	25108417	Alpha-gliadin protein [Source:UniProtKB/TrEMBL;Acc:X2KVH9]
Cluster_37306	VQPQQLPQFEEIR	I0IT58_WHEAT	Alpha/beta-gliadin	Up	TraesCS6A02G049100.1		TRAESCS6A02G049100	NA	protein_coding	Triticum aestivum	6A	25.1075	25107550	25108357	Alpha-gliadin protein [Source:UniProtKB/TrEMBL;Acc:X2KVH9]
Cluster_37306	VQPQQLPQFEEIR	I0IT60_WHEAT	Alpha/beta-gliadin	Up	TraesCS6A02G049100.1		TRAESCS6A02G049100	NA	protein_coding	Triticum aestivum	6A	25.1075	25107550	25108456	Alpha-gliadin protein [Source:UniProtKB/TrEMBL;Acc:X2KVH9]
Cluster_37306	VQPQQLPQFEEIR	I0IT62_WHEAT	Alpha/beta-gliadin	Up	TraesCS6A02G049100.1		TRAESCS6A02G049100	NA	protein_coding	Triticum aestivum	6A	25.1075	25107550	25108543	Alpha-gliadin protein [Source:UniProtKB/TrEMBL;Acc:X2KVH9]
Cluster_37306	VQPQQLPQFEEIR	GDA0_WHEAT	Alpha/beta-gliadin (Prolamin)	Up	TraesCS6A02G049100.1		TRAESCS6A02G049100	NA	protein_coding	Triticum aestivum	6A	25.1075	25107550	25108408	Alpha-gliadin protein [Source:UniProtKB/TrEMBL;Acc:X2KVH9]
Cluster_37306	VQPQQLPQFEEIR	GDA4_WHEAT	Alpha/beta-gliadin A-IV (Prolamin)	Up	TraesCS6A02G049100.1		TRAESCS6A02G049100	NA	protein_coding	Triticum aestivum	6A	25.1075	25107550	25108441	Alpha-gliadin protein [Source:UniProtKB/TrEMBL;Acc:X2KVH9]
Cluster_37306	VQPQQLPQFEEIR	GDA9_WHEAT	Alpha/beta-gliadin MM1 (Prolamin)	Up	TraesCS6A02G049100.1		TRAESCS6A02G049100	NA	protein_coding	Triticum aestivum	6A	25.1075	25107550	25108471	Alpha-gliadin protein [Source:UniProtKB/TrEMBL;Acc:X2KVH9]
Cluster_37306	VQPQQLPQFEEIR	Q306F8_WHEAT	Alpha-gliadin Gli2-CN16-14	Up	TraesCS6A02G049100.1		TRAESCS6A02G049100	NA	protein_coding	Triticum aestivum	6A	25.1075	25107550	25108447	Alpha-gliadin protein [Source:UniProtKB/TrEMBL;Acc:X2KVH9]
Cluster_37306	VQPQQLPQFEEIR	Q306F9_WHEAT	Alpha-gliadin Gli2-CN16-12	Up	TraesCS6A02G049100.1		TRAESCS6A02G049100	NA	protein_coding	Triticum aestivum	6A	25.1075	25107550	25108417	Alpha-gliadin protein [Source:UniProtKB/TrEMBL;Acc:X2KVH9]
Cluster_37306	VQPQQLPQFEEIR	Q3S4V7_WHEAT	Alpha-/beta-gliadin storage protein	Up	TraesCS6A02G049100.1		TRAESCS6A02G049100	NA	protein_coding	Triticum aestivum	6A	25.1075	25107550	25108399	Alpha-gliadin protein [Source:UniProtKB/TrEMBL;Acc:X2KVH9]
Cluster_37306	VQPQQLPQFEEIR	Q41509_WHEAT	Alpha-gliadin	Up	TraesCS6A02G049100.1		TRAESCS6A02G049100	NA	protein_coding	Triticum aestivum	6A	25.1075	25107550	25108411	Alpha-gliadin protein [Source:UniProtKB/TrEMBL;Acc:X2KVH9]
Cluster_37306	VQPQQLPQFEEIR	Q41528_WHEAT	Alpha-gliadin	Up	TraesCS6A02G049100.1		TRAESCS6A02G049100	NA	protein_coding	Triticum aestivum	6A	25.1075	25107550	25108411	Alpha-gliadin protein [Source:UniProtKB/TrEMBL;Acc:X2KVH9]
Cluster_37306	VQPQQLPQFEEIR	Q41530_WHEAT	Alpha-gliadin storage protein	Up	TraesCS6A02G049100.1		TRAESCS6A02G049100	NA	protein_coding	Triticum aestivum	6A	25.1075	25107550	25108414	Alpha-gliadin protein [Source:UniProtKB/TrEMBL;Acc:X2KVH9]
Cluster_37306	VQPQQLPQFEEIR	Q53WW7_WHEAT	Alpha-gliadin storage protein	Up	TraesCS6A02G049100.1		TRAESCS6A02G049100	NA	protein_coding	Triticum aestivum	6A	25.1075	25107550	25108408	Alpha-gliadin protein [Source:UniProtKB/TrEMBL;Acc:X2KVH9]
Cluster_37306	VQPQQLPQFEEIR	X2KS61_WHEAT	Alpha-gliadin protein	Up	TraesCS6A02G049100.1		TRAESCS6A02G049100	NA	protein_coding	Triticum aestivum	6A	25.1075	25107550	25108450	Alpha-gliadin protein [Source:UniProtKB/TrEMBL;Acc:X2KVH9]
Cluster_37306	VQPQQLPQFEEIR	X2KVI4_WHEAT	Alpha-gliadin protein	Up	TraesCS6A02G049100.1		TRAESCS6A02G049100	NA	protein_coding	Triticum aestivum	6A	25.1075	25107550	25108399	Alpha-gliadin protein [Source:UniProtKB/TrEMBL;Acc:X2KVH9]
Cluster_37306	VQPQQLPQFEEIR	X2L2G8_WHEAT	Alpha-gliadin protein	Up	TraesCS6A02G049100.1		TRAESCS6A02G049100	NA	protein_coding	Triticum aestivum	6A	25.1075	25107550	25108444	Alpha-gliadin protein [Source:UniProtKB/TrEMBL;Acc:X2KVH9]
Cluster_37306	VQPQQLPQFEEIR	A0A3B6PHC0_WHEAT	AAI domain-containing protein	Up	TraesCS6B02G066000.1		TRAESCS6B02G066000	NA	protein_coding	Triticum aestivum	6B	43.8684	43868351	43869191
Cluster_37306	VQPQQLPQFEEIR	A0A3B6PHC0_WHEAT	AAI domain-containing protein	Up	TraesCSU02G108205.1		TRAESCSU02G108205	NA	protein_coding	Triticum aestivum	Un	94.334	94334048	94334888
Cluster_37306	VQPQQLPQFEEIR	A0A3B6PHC0_WHEAT	AAI domain-containing protein	Up	TraesCSU02G149938.1		TRAESCSU02G149938	NA	protein_coding	Triticum aestivum	Un	181.008	181008375	181009215
Cluster_37306	VQPQQLPQFEEIR	A0A3B6UAZ5_WHEAT	AAI domain-containing protein	Up	TraesCS6B02G066000.1		TRAESCS6B02G066000	NA	protein_coding	Triticum aestivum	6B	43.8684	43868351	43868606
Cluster_37306	VQPQQLPQFEEIR	A0A3B6UAZ5_WHEAT	AAI domain-containing protein	Up	TraesCSU02G108205.1		TRAESCSU02G108205	NA	protein_coding	Triticum aestivum	Un	94.334	94334048	94334303
Cluster_37306	VQPQQLPQFEEIR	A0A3B6UAZ5_WHEAT	AAI domain-containing protein	Up	TraesCSU02G149938.1		TRAESCSU02G149938	NA	protein_coding	Triticum aestivum	Un	181.008	181008375	181008630
Cluster_37306	VQPQQLPQFEEIR	A0A3B6U775_WHEAT	AAI domain-containing protein	Up	TraesCS6B02G066000.1		TRAESCS6B02G066000	NA	protein_coding	Triticum aestivum	6B	43.8684	43868351	43868786
Cluster_37306	VQPQQLPQFEEIR	A0A3B6U775_WHEAT	AAI domain-containing protein	Up	TraesCSU02G108205.1		TRAESCSU02G108205	NA	protein_coding	Triticum aestivum	Un	94.334	94334048	94334483
Cluster_37306	VQPQQLPQFEEIR	A0A3B6U775_WHEAT	AAI domain-containing protein	Up	TraesCSU02G149938.1		TRAESCSU02G149938	NA	protein_coding	Triticum aestivum	Un	181.008	181008375	181008810
Cluster_37306	VQPQQLPQFEEIR	A0A0K2QJB4_WHEAT	Alpha/beta-gliadin	Up	TraesCS6B02G066000.1		TRAESCS6B02G066000	NA	protein_coding	Triticum aestivum	6B	43.8684	43868351	43869230
Cluster_37306	VQPQQLPQFEEIR	A0A0K2QJB4_WHEAT	Alpha/beta-gliadin	Up	TraesCSU02G108205.1		TRAESCSU02G108205	NA	protein_coding	Triticum aestivum	Un	94.334	94334048	94334927
Cluster_37306	VQPQQLPQFEEIR	A0A0K2QJB4_WHEAT	Alpha/beta-gliadin	Up	TraesCSU02G149938.1		TRAESCSU02G149938	NA	protein_coding	Triticum aestivum	Un	181.008	181008375	181009254
Cluster_37306	VQPQQLPQFEEIR	A0A0E3UQU2_WHEAT	Alpha-gliadin (Fragment)	Up	TraesCS6B02G066000.1		TRAESCS6B02G066000	NA	protein_coding	Triticum aestivum	6B	43.8684	43868351	43869206
Cluster_37306	VQPQQLPQFEEIR	A0A0E3UQU2_WHEAT	Alpha-gliadin (Fragment)	Up	TraesCSU02G108205.1		TRAESCSU02G108205	NA	protein_coding	Triticum aestivum	Un	94.334	94334048	94334903
Cluster_37306	VQPQQLPQFEEIR	A0A0E3UQU2_WHEAT	Alpha-gliadin (Fragment)	Up	TraesCSU02G149938.1		TRAESCSU02G149938	NA	protein_coding	Triticum aestivum	Un	181.008	181008375	181009230
Cluster_37306	VQPQQLPQFEEIR	A0A0E3UQU4_WHEAT	Alpha-gliadin (Fragment)	Up	TraesCS6B02G066000.1		TRAESCS6B02G066000	NA	protein_coding	Triticum aestivum	6B	43.8684	43868351	43869248
Cluster_37306	VQPQQLPQFEEIR	A0A0E3UQU4_WHEAT	Alpha-gliadin (Fragment)	Up	TraesCSU02G108205.1		TRAESCSU02G108205	NA	protein_coding	Triticum aestivum	Un	94.334	94334048	94334945
Cluster_37306	VQPQQLPQFEEIR	A0A0E3UQU4_WHEAT	Alpha-gliadin (Fragment)	Up	TraesCSU02G149938.1		TRAESCSU02G149938	NA	protein_coding	Triticum aestivum	Un	181.008	181008375	181009272
Cluster_37306	VQPQQLPQFEEIR	A0A0E3UQU8_WHEAT	Alpha-gliadin (Fragment)	Up	TraesCS6B02G066000.1		TRAESCS6B02G066000	NA	protein_coding	Triticum aestivum	6B	43.8684	43868351	43869203
Cluster_37306	VQPQQLPQFEEIR	A0A0E3UQU8_WHEAT	Alpha-gliadin (Fragment)	Up	TraesCSU02G108205.1		TRAESCSU02G108205	NA	protein_coding	Triticum aestivum	Un	94.334	94334048	94334900
Cluster_37306	VQPQQLPQFEEIR	A0A0E3UQU8_WHEAT	Alpha-gliadin (Fragment)	Up	TraesCSU02G149938.1		TRAESCSU02G149938	NA	protein_coding	Triticum aestivum	Un	181.008	181008375	181009227
Cluster_37306	VQPQQLPQFEEIR	A0A0E3UQV3_WHEAT	Alpha-gliadin (Fragment)	Up	TraesCS6B02G066000.1		TRAESCS6B02G066000	NA	protein_coding	Triticum aestivum	6B	43.8684	43868351	43869239
Cluster_37306	VQPQQLPQFEEIR	A0A0E3UQV3_WHEAT	Alpha-gliadin (Fragment)	Up	TraesCSU02G108205.1		TRAESCSU02G108205	NA	protein_coding	Triticum aestivum	Un	94.334	94334048	94334936
Cluster_37306	VQPQQLPQFEEIR	A0A0E3UQV3_WHEAT	Alpha-gliadin (Fragment)	Up	TraesCSU02G149938.1		TRAESCSU02G149938	NA	protein_coding	Triticum aestivum	Un	181.008	181008375	181009263
Cluster_37306	VQPQQLPQFEEIR	A0A0E3UR66_WHEAT	Alpha-gliadin (Fragment)	Up	TraesCS6B02G066000.1		TRAESCS6B02G066000	NA	protein_coding	Triticum aestivum	6B	43.8684	43868351	43869212
Cluster_37306	VQPQQLPQFEEIR	A0A0E3UR66_WHEAT	Alpha-gliadin (Fragment)	Up	TraesCSU02G108205.1		TRAESCSU02G108205	NA	protein_coding	Triticum aestivum	Un	94.334	94334048	94334909
Cluster_37306	VQPQQLPQFEEIR	A0A0E3UR66_WHEAT	Alpha-gliadin (Fragment)	Up	TraesCSU02G149938.1		TRAESCSU02G149938	NA	protein_coding	Triticum aestivum	Un	181.008	181008375	181009236
Cluster_37306	VQPQQLPQFEEIR	A0A0E3UR68_WHEAT	Alpha-gliadin (Fragment)	Up	TraesCS6B02G066000.1		TRAESCS6B02G066000	NA	protein_coding	Triticum aestivum	6B	43.8684	43868351	43869248
Cluster_37306	VQPQQLPQFEEIR	A0A0E3UR68_WHEAT	Alpha-gliadin (Fragment)	Up	TraesCSU02G108205.1		TRAESCSU02G108205	NA	protein_coding	Triticum aestivum	Un	94.334	94334048	94334945
Cluster_37306	VQPQQLPQFEEIR	A0A0E3UR68_WHEAT	Alpha-gliadin (Fragment)	Up	TraesCSU02G149938.1		TRAESCSU02G149938	NA	protein_coding	Triticum aestivum	Un	181.008	181008375	181009272
Cluster_37306	VQPQQLPQFEEIR	A0A0E3UR72_WHEAT	Alpha-gliadin (Fragment)	Up	TraesCS6B02G066000.1		TRAESCS6B02G066000	NA	protein_coding	Triticum aestivum	6B	43.8684	43868351	43869209
Cluster_37306	VQPQQLPQFEEIR	A0A0E3UR72_WHEAT	Alpha-gliadin (Fragment)	Up	TraesCSU02G108205.1		TRAESCSU02G108205	NA	protein_coding	Triticum aestivum	Un	94.334	94334048	94334906
Cluster_37306	VQPQQLPQFEEIR	A0A0E3UR72_WHEAT	Alpha-gliadin (Fragment)	Up	TraesCSU02G149938.1		TRAESCSU02G149938	NA	protein_coding	Triticum aestivum	Un	181.008	181008375	181009233
Cluster_37306	VQPQQLPQFEEIR	A0A0E3UR75_WHEAT	Alpha-gliadin (Fragment)	Up	TraesCS6B02G066000.1		TRAESCS6B02G066000	NA	protein_coding	Triticum aestivum	6B	43.8684	43868351	43869221
Cluster_37306	VQPQQLPQFEEIR	A0A0E3UR75_WHEAT	Alpha-gliadin (Fragment)	Up	TraesCSU02G108205.1		TRAESCSU02G108205	NA	protein_coding	Triticum aestivum	Un	94.334	94334048	94334918
Cluster_37306	VQPQQLPQFEEIR	A0A0E3UR75_WHEAT	Alpha-gliadin (Fragment)	Up	TraesCSU02G149938.1		TRAESCSU02G149938	NA	protein_coding	Triticum aestivum	Un	181.008	181008375	181009245
Cluster_37306	VQPQQLPQFEEIR	A0A0E3UR77_WHEAT	Alpha-gliadin (Fragment)	Up	TraesCS6B02G066000.1		TRAESCS6B02G066000	NA	protein_coding	Triticum aestivum	6B	43.8684	43868351	43869206
Cluster_37306	VQPQQLPQFEEIR	A0A0E3UR77_WHEAT	Alpha-gliadin (Fragment)	Up	TraesCSU02G108205.1		TRAESCSU02G108205	NA	protein_coding	Triticum aestivum	Un	94.334	94334048	94334903
Cluster_37306	VQPQQLPQFEEIR	A0A0E3UR77_WHEAT	Alpha-gliadin (Fragment)	Up	TraesCSU02G149938.1		TRAESCSU02G149938	NA	protein_coding	Triticum aestivum	Un	181.008	181008375	181009230
Cluster_37306	VQPQQLPQFEEIR	A0A0E3Z506_WHEAT	Alpha-gliadin (Fragment)	Up	TraesCS6B02G066000.1		TRAESCS6B02G066000	NA	protein_coding	Triticum aestivum	6B	43.8684	43868351	43869275
Cluster_37306	VQPQQLPQFEEIR	A0A0E3Z506_WHEAT	Alpha-gliadin (Fragment)	Up	TraesCSU02G108205.1		TRAESCSU02G108205	NA	protein_coding	Triticum aestivum	Un	94.334	94334048	94334972
Cluster_37306	VQPQQLPQFEEIR	A0A0E3Z506_WHEAT	Alpha-gliadin (Fragment)	Up	TraesCSU02G149938.1		TRAESCSU02G149938	NA	protein_coding	Triticum aestivum	Un	181.008	181008375	181009299
Cluster_37306	VQPQQLPQFEEIR	A0A0E3Z511_WHEAT	Alpha-gliadin (Fragment)	Up	TraesCS6B02G066000.1		TRAESCS6B02G066000	NA	protein_coding	Triticum aestivum	6B	43.8684	43868351	43869203
Cluster_37306	VQPQQLPQFEEIR	A0A0E3Z511_WHEAT	Alpha-gliadin (Fragment)	Up	TraesCSU02G108205.1		TRAESCSU02G108205	NA	protein_coding	Triticum aestivum	Un	94.334	94334048	94334900
Cluster_37306	VQPQQLPQFEEIR	A0A0E3Z511_WHEAT	Alpha-gliadin (Fragment)	Up	TraesCSU02G149938.1		TRAESCSU02G149938	NA	protein_coding	Triticum aestivum	Un	181.008	181008375	181009227
Cluster_37306	VQPQQLPQFEEIR	A0A0E3Z527_WHEAT	Alpha-gliadin (Fragment)	Up	TraesCS6B02G066000.1		TRAESCS6B02G066000	NA	protein_coding	Triticum aestivum	6B	43.8684	43868351	43869203
Cluster_37306	VQPQQLPQFEEIR	A0A0E3Z527_WHEAT	Alpha-gliadin (Fragment)	Up	TraesCSU02G108205.1		TRAESCSU02G108205	NA	protein_coding	Triticum aestivum	Un	94.334	94334048	94334900
Cluster_37306	VQPQQLPQFEEIR	A0A0E3Z527_WHEAT	Alpha-gliadin (Fragment)	Up	TraesCSU02G149938.1		TRAESCSU02G149938	NA	protein_coding	Triticum aestivum	Un	181.008	181008375	181009227
Cluster_37306	VQPQQLPQFEEIR	A0A0E3Z573_WHEAT	Alpha-gliadin (Fragment)	Up	TraesCS6B02G066000.1		TRAESCS6B02G066000	NA	protein_coding	Triticum aestivum	6B	43.8684	43868351	43869212
Cluster_37306	VQPQQLPQFEEIR	A0A0E3Z573_WHEAT	Alpha-gliadin (Fragment)	Up	TraesCSU02G108205.1		TRAESCSU02G108205	NA	protein_coding	Triticum aestivum	Un	94.334	94334048	94334909
Cluster_37306	VQPQQLPQFEEIR	A0A0E3Z573_WHEAT	Alpha-gliadin (Fragment)	Up	TraesCSU02G149938.1		TRAESCSU02G149938	NA	protein_coding	Triticum aestivum	Un	181.008	181008375	181009236
Cluster_37306	VQPQQLPQFEEIR	A0A0E3Z576_WHEAT	Alpha-gliadin (Fragment)	Up	TraesCS6B02G066000.1		TRAESCS6B02G066000	NA	protein_coding	Triticum aestivum	6B	43.8684	43868351	43869218
Cluster_37306	VQPQQLPQFEEIR	A0A0E3Z576_WHEAT	Alpha-gliadin (Fragment)	Up	TraesCSU02G108205.1		TRAESCSU02G108205	NA	protein_coding	Triticum aestivum	Un	94.334	94334048	94334915
Cluster_37306	VQPQQLPQFEEIR	A0A0E3Z576_WHEAT	Alpha-gliadin (Fragment)	Up	TraesCSU02G149938.1		TRAESCSU02G149938	NA	protein_coding	Triticum aestivum	Un	181.008	181008375	181009242
Cluster_37306	VQPQQLPQFEEIR	A0A0E3Z589_WHEAT	Alpha-gliadin (Fragment)	Up	TraesCS6B02G066000.1		TRAESCS6B02G066000	NA	protein_coding	Triticum aestivum	6B	43.8684	43868351	43869191
Cluster_37306	VQPQQLPQFEEIR	A0A0E3Z589_WHEAT	Alpha-gliadin (Fragment)	Up	TraesCSU02G108205.1		TRAESCSU02G108205	NA	protein_coding	Triticum aestivum	Un	94.334	94334048	94334888
Cluster_37306	VQPQQLPQFEEIR	A0A0E3Z589_WHEAT	Alpha-gliadin (Fragment)	Up	TraesCSU02G149938.1		TRAESCSU02G149938	NA	protein_coding	Triticum aestivum	Un	181.008	181008375	181009215
Cluster_37306	VQPQQLPQFEEIR	A0A0E3Z5U5_WHEAT	Alpha-gliadin (Fragment)	Up	TraesCS6B02G066000.1		TRAESCS6B02G066000	NA	protein_coding	Triticum aestivum	6B	43.8684	43868351	43869206
Cluster_37306	VQPQQLPQFEEIR	A0A0E3Z5U5_WHEAT	Alpha-gliadin (Fragment)	Up	TraesCSU02G108205.1		TRAESCSU02G108205	NA	protein_coding	Triticum aestivum	Un	94.334	94334048	94334903
Cluster_37306	VQPQQLPQFEEIR	A0A0E3Z5U5_WHEAT	Alpha-gliadin (Fragment)	Up	TraesCSU02G149938.1		TRAESCSU02G149938	NA	protein_coding	Triticum aestivum	Un	181.008	181008375	181009230
Cluster_37306	VQPQQLPQFEEIR	A0A0E3Z5V5_WHEAT	Alpha-gliadin (Fragment)	Up	TraesCS6B02G066000.1		TRAESCS6B02G066000	NA	protein_coding	Triticum aestivum	6B	43.8684	43868351	43869188
Cluster_37306	VQPQQLPQFEEIR	A0A0E3Z5V5_WHEAT	Alpha-gliadin (Fragment)	Up	TraesCSU02G108205.1		TRAESCSU02G108205	NA	protein_coding	Triticum aestivum	Un	94.334	94334048	94334885
Cluster_37306	VQPQQLPQFEEIR	A0A0E3Z5V5_WHEAT	Alpha-gliadin (Fragment)	Up	TraesCSU02G149938.1		TRAESCSU02G149938	NA	protein_coding	Triticum aestivum	Un	181.008	181008375	181009212
Cluster_37306	VQPQQLPQFEEIR	A0A0E3Z5V9_WHEAT	Alpha-gliadin (Fragment)	Up	TraesCS6B02G066000.1		TRAESCS6B02G066000	NA	protein_coding	Triticum aestivum	6B	43.8684	43868351	43869200
Cluster_37306	VQPQQLPQFEEIR	A0A0E3Z5V9_WHEAT	Alpha-gliadin (Fragment)	Up	TraesCSU02G108205.1		TRAESCSU02G108205	NA	protein_coding	Triticum aestivum	Un	94.334	94334048	94334897
Cluster_37306	VQPQQLPQFEEIR	A0A0E3Z5V9_WHEAT	Alpha-gliadin (Fragment)	Up	TraesCSU02G149938.1		TRAESCSU02G149938	NA	protein_coding	Triticum aestivum	Un	181.008	181008375	181009224
Cluster_37306	VQPQQLPQFEEIR	A0A0E3Z6N1_WHEAT	Alpha-gliadin (Fragment)	Up	TraesCS6B02G066000.1		TRAESCS6B02G066000	NA	protein_coding	Triticum aestivum	6B	43.8684	43868351	43869215
Cluster_37306	VQPQQLPQFEEIR	A0A0E3Z6N1_WHEAT	Alpha-gliadin (Fragment)	Up	TraesCSU02G108205.1		TRAESCSU02G108205	NA	protein_coding	Triticum aestivum	Un	94.334	94334048	94334912
Cluster_37306	VQPQQLPQFEEIR	A0A0E3Z6N1_WHEAT	Alpha-gliadin (Fragment)	Up	TraesCSU02G149938.1		TRAESCSU02G149938	NA	protein_coding	Triticum aestivum	Un	181.008	181008375	181009239
Cluster_37306	VQPQQLPQFEEIR	A0A0E3Z7F7_WHEAT	Alpha-gliadin (Fragment)	Up	TraesCS6B02G066000.1		TRAESCS6B02G066000	NA	protein_coding	Triticum aestivum	6B	43.8684	43868351	43869233
Cluster_37306	VQPQQLPQFEEIR	A0A0E3Z7F7_WHEAT	Alpha-gliadin (Fragment)	Up	TraesCSU02G108205.1		TRAESCSU02G108205	NA	protein_coding	Triticum aestivum	Un	94.334	94334048	94334930
Cluster_37306	VQPQQLPQFEEIR	A0A0E3Z7F7_WHEAT	Alpha-gliadin (Fragment)	Up	TraesCSU02G149938.1		TRAESCSU02G149938	NA	protein_coding	Triticum aestivum	Un	181.008	181008375	181009257
Cluster_37306	VQPQQLPQFEEIR	A0A0E3Z7H3_WHEAT	Alpha-gliadin (Fragment)	Up	TraesCS6B02G066000.1		TRAESCS6B02G066000	NA	protein_coding	Triticum aestivum	6B	43.8684	43868351	43869209
Cluster_37306	VQPQQLPQFEEIR	A0A0E3Z7H3_WHEAT	Alpha-gliadin (Fragment)	Up	TraesCSU02G108205.1		TRAESCSU02G108205	NA	protein_coding	Triticum aestivum	Un	94.334	94334048	94334906
Cluster_37306	VQPQQLPQFEEIR	A0A0E3Z7H3_WHEAT	Alpha-gliadin (Fragment)	Up	TraesCSU02G149938.1		TRAESCSU02G149938	NA	protein_coding	Triticum aestivum	Un	181.008	181008375	181009233
Cluster_37306	VQPQQLPQFEEIR	A0A0K2QJ98_WHEAT	Alpha/beta-gliadin	Up	TraesCS6B02G066000.1		TRAESCS6B02G066000	NA	protein_coding	Triticum aestivum	6B	43.8684	43868351	43869239
Cluster_37306	VQPQQLPQFEEIR	A0A0K2QJ98_WHEAT	Alpha/beta-gliadin	Up	TraesCSU02G108205.1		TRAESCSU02G108205	NA	protein_coding	Triticum aestivum	Un	94.334	94334048	94334936
Cluster_37306	VQPQQLPQFEEIR	A0A0K2QJ98_WHEAT	Alpha/beta-gliadin	Up	TraesCSU02G149938.1		TRAESCSU02G149938	NA	protein_coding	Triticum aestivum	Un	181.008	181008375	181009263
Cluster_37306	VQPQQLPQFEEIR	A0A0K2QJA2_WHEAT	Alpha/beta-gliadin	Up	TraesCS6B02G066000.1		TRAESCS6B02G066000	NA	protein_coding	Triticum aestivum	6B	43.8684	43868351	43869191
Cluster_37306	VQPQQLPQFEEIR	A0A0K2QJA2_WHEAT	Alpha/beta-gliadin	Up	TraesCSU02G108205.1		TRAESCSU02G108205	NA	protein_coding	Triticum aestivum	Un	94.334	94334048	94334888
Cluster_37306	VQPQQLPQFEEIR	A0A0K2QJA2_WHEAT	Alpha/beta-gliadin	Up	TraesCSU02G149938.1		TRAESCSU02G149938	NA	protein_coding	Triticum aestivum	Un	181.008	181008375	181009215
Cluster_37306	VQPQQLPQFEEIR	A0A0K2QJC3_WHEAT	Alpha/beta-gliadin	Up	TraesCS6B02G066000.1		TRAESCS6B02G066000	NA	protein_coding	Triticum aestivum	6B	43.8684	43868351	43869224
Cluster_37306	VQPQQLPQFEEIR	A0A0K2QJC3_WHEAT	Alpha/beta-gliadin	Up	TraesCSU02G108205.1		TRAESCSU02G108205	NA	protein_coding	Triticum aestivum	Un	94.334	94334048	94334921
Cluster_37306	VQPQQLPQFEEIR	A0A0K2QJC3_WHEAT	Alpha/beta-gliadin	Up	TraesCSU02G149938.1		TRAESCSU02G149938	NA	protein_coding	Triticum aestivum	Un	181.008	181008375	181009248
Cluster_37306	VQPQQLPQFEEIR	A0A0K2QJC6_WHEAT	Alpha/beta-gliadin	Up	TraesCS6B02G066000.1		TRAESCS6B02G066000	NA	protein_coding	Triticum aestivum	6B	43.8684	43868351	43869188
Cluster_37306	VQPQQLPQFEEIR	A0A0K2QJC6_WHEAT	Alpha/beta-gliadin	Up	TraesCSU02G108205.1		TRAESCSU02G108205	NA	protein_coding	Triticum aestivum	Un	94.334	94334048	94334885
Cluster_37306	VQPQQLPQFEEIR	A0A0K2QJC6_WHEAT	Alpha/beta-gliadin	Up	TraesCSU02G149938.1		TRAESCSU02G149938	NA	protein_coding	Triticum aestivum	Un	181.008	181008375	181009212
Cluster_37306	VQPQQLPQFEEIR	A0A0K2QJD3_WHEAT	Alpha/beta-gliadin	Up	TraesCS6B02G066000.1		TRAESCS6B02G066000	NA	protein_coding	Triticum aestivum	6B	43.8684	43868351	43869188
Cluster_37306	VQPQQLPQFEEIR	A0A0K2QJD3_WHEAT	Alpha/beta-gliadin	Up	TraesCSU02G108205.1		TRAESCSU02G108205	NA	protein_coding	Triticum aestivum	Un	94.334	94334048	94334885
Cluster_37306	VQPQQLPQFEEIR	A0A0K2QJD3_WHEAT	Alpha/beta-gliadin	Up	TraesCSU02G149938.1		TRAESCSU02G149938	NA	protein_coding	Triticum aestivum	Un	181.008	181008375	181009212
Cluster_37306	VQPQQLPQFEEIR	A0A0K2QJF4_WHEAT	Alpha/beta-gliadin	Up	TraesCS6B02G066000.1		TRAESCS6B02G066000	NA	protein_coding	Triticum aestivum	6B	43.8684	43868351	43869200
Cluster_37306	VQPQQLPQFEEIR	A0A0K2QJF4_WHEAT	Alpha/beta-gliadin	Up	TraesCSU02G108205.1		TRAESCSU02G108205	NA	protein_coding	Triticum aestivum	Un	94.334	94334048	94334897
Cluster_37306	VQPQQLPQFEEIR	A0A0K2QJF4_WHEAT	Alpha/beta-gliadin	Up	TraesCSU02G149938.1		TRAESCSU02G149938	NA	protein_coding	Triticum aestivum	Un	181.008	181008375	181009224
Cluster_37306	VQPQQLPQFEEIR	A0A0K2QJJ9_WHEAT	Alpha/beta-gliadin	Up	TraesCS6B02G066000.1		TRAESCS6B02G066000	NA	protein_coding	Triticum aestivum	6B	43.8684	43868351	43869272
Cluster_37306	VQPQQLPQFEEIR	A0A0K2QJJ9_WHEAT	Alpha/beta-gliadin	Up	TraesCSU02G108205.1		TRAESCSU02G108205	NA	protein_coding	Triticum aestivum	Un	94.334	94334048	94334969
Cluster_37306	VQPQQLPQFEEIR	A0A0K2QJJ9_WHEAT	Alpha/beta-gliadin	Up	TraesCSU02G149938.1		TRAESCSU02G149938	NA	protein_coding	Triticum aestivum	Un	181.008	181008375	181009296
Cluster_37306	VQPQQLPQFEEIR	A0A0K2QJY1_WHEAT	Alpha/beta-gliadin	Up	TraesCS6B02G066000.1		TRAESCS6B02G066000	NA	protein_coding	Triticum aestivum	6B	43.8684	43868351	43869266
Cluster_37306	VQPQQLPQFEEIR	A0A0K2QJY1_WHEAT	Alpha/beta-gliadin	Up	TraesCSU02G108205.1		TRAESCSU02G108205	NA	protein_coding	Triticum aestivum	Un	94.334	94334048	94334963
Cluster_37306	VQPQQLPQFEEIR	A0A0K2QJY1_WHEAT	Alpha/beta-gliadin	Up	TraesCSU02G149938.1		TRAESCSU02G149938	NA	protein_coding	Triticum aestivum	Un	181.008	181008375	181009290
Cluster_37306	VQPQQLPQFEEIR	A0A455QQ33_WHEAT	Alpha-gliadin (Fragment)	Up	TraesCS6B02G066000.1		TRAESCS6B02G066000	NA	protein_coding	Triticum aestivum	6B	43.8684	43868351	43869194
Cluster_37306	VQPQQLPQFEEIR	A0A455QQ33_WHEAT	Alpha-gliadin (Fragment)	Up	TraesCSU02G108205.1		TRAESCSU02G108205	NA	protein_coding	Triticum aestivum	Un	94.334	94334048	94334891
Cluster_37306	VQPQQLPQFEEIR	A0A455QQ33_WHEAT	Alpha-gliadin (Fragment)	Up	TraesCSU02G149938.1		TRAESCSU02G149938	NA	protein_coding	Triticum aestivum	Un	181.008	181008375	181009218
Cluster_37306	VQPQQLPQFEEIR	A0A455QRL2_WHEAT	Alpha-gliadin (Fragment)	Up	TraesCS6B02G066000.1		TRAESCS6B02G066000	NA	protein_coding	Triticum aestivum	6B	43.8684	43868351	43869047
Cluster_37306	VQPQQLPQFEEIR	A0A455QRL2_WHEAT	Alpha-gliadin (Fragment)	Up	TraesCSU02G108205.1		TRAESCSU02G108205	NA	protein_coding	Triticum aestivum	Un	94.334	94334048	94334744
Cluster_37306	VQPQQLPQFEEIR	A0A455QRL2_WHEAT	Alpha-gliadin (Fragment)	Up	TraesCSU02G149938.1		TRAESCSU02G149938	NA	protein_coding	Triticum aestivum	Un	181.008	181008375	181009071
Cluster_37306	VQPQQLPQFEEIR	A0A455QSD3_WHEAT	Alpha-gliadin (Fragment)	Up	TraesCS6B02G066000.1		TRAESCS6B02G066000	NA	protein_coding	Triticum aestivum	6B	43.8684	43868351	43869014
Cluster_37306	VQPQQLPQFEEIR	A0A455QSD3_WHEAT	Alpha-gliadin (Fragment)	Up	TraesCSU02G108205.1		TRAESCSU02G108205	NA	protein_coding	Triticum aestivum	Un	94.334	94334048	94334711
Cluster_37306	VQPQQLPQFEEIR	A0A455QSD3_WHEAT	Alpha-gliadin (Fragment)	Up	TraesCSU02G149938.1		TRAESCSU02G149938	NA	protein_coding	Triticum aestivum	Un	181.008	181008375	181009038
Cluster_37306	VQPQQLPQFEEIR	A0A455QSV6_WHEAT	Alpha-gliadin (Fragment)	Up	TraesCS6B02G066000.1		TRAESCS6B02G066000	NA	protein_coding	Triticum aestivum	6B	43.8684	43868351	43869017
Cluster_37306	VQPQQLPQFEEIR	A0A455QSV6_WHEAT	Alpha-gliadin (Fragment)	Up	TraesCSU02G108205.1		TRAESCSU02G108205	NA	protein_coding	Triticum aestivum	Un	94.334	94334048	94334714
Cluster_37306	VQPQQLPQFEEIR	A0A455QSV6_WHEAT	Alpha-gliadin (Fragment)	Up	TraesCSU02G149938.1		TRAESCSU02G149938	NA	protein_coding	Triticum aestivum	Un	181.008	181008375	181009041
Cluster_37306	VQPQQLPQFEEIR	A0A455QTE1_WHEAT	Alpha-gliadin (Fragment)	Up	TraesCS6B02G066000.1		TRAESCS6B02G066000	NA	protein_coding	Triticum aestivum	6B	43.8684	43868351	43868897
Cluster_37306	VQPQQLPQFEEIR	A0A455QTE1_WHEAT	Alpha-gliadin (Fragment)	Up	TraesCSU02G108205.1		TRAESCSU02G108205	NA	protein_coding	Triticum aestivum	Un	94.334	94334048	94334594
Cluster_37306	VQPQQLPQFEEIR	A0A455QTE1_WHEAT	Alpha-gliadin (Fragment)	Up	TraesCSU02G149938.1		TRAESCSU02G149938	NA	protein_coding	Triticum aestivum	Un	181.008	181008375	181008921
Cluster_37306	VQPQQLPQFEEIR	A0A455QTF1_WHEAT	Alpha-gliadin (Fragment)	Up	TraesCS6B02G066000.1		TRAESCS6B02G066000	NA	protein_coding	Triticum aestivum	6B	43.8684	43868351	43868900
Cluster_37306	VQPQQLPQFEEIR	A0A455QTF1_WHEAT	Alpha-gliadin (Fragment)	Up	TraesCSU02G108205.1		TRAESCSU02G108205	NA	protein_coding	Triticum aestivum	Un	94.334	94334048	94334597
Cluster_37306	VQPQQLPQFEEIR	A0A455QTF1_WHEAT	Alpha-gliadin (Fragment)	Up	TraesCSU02G149938.1		TRAESCSU02G149938	NA	protein_coding	Triticum aestivum	Un	181.008	181008375	181008924
Cluster_37306	VQPQQLPQFEEIR	A0A455QV13_WHEAT	Alpha-gliadin (Fragment)	Up	TraesCS6B02G066000.1		TRAESCS6B02G066000	NA	protein_coding	Triticum aestivum	6B	43.8684	43868351	43869029
Cluster_37306	VQPQQLPQFEEIR	A0A455QV13_WHEAT	Alpha-gliadin (Fragment)	Up	TraesCSU02G108205.1		TRAESCSU02G108205	NA	protein_coding	Triticum aestivum	Un	94.334	94334048	94334726
Cluster_37306	VQPQQLPQFEEIR	A0A455QV13_WHEAT	Alpha-gliadin (Fragment)	Up	TraesCSU02G149938.1		TRAESCSU02G149938	NA	protein_coding	Triticum aestivum	Un	181.008	181008375	181009053
Cluster_37306	VQPQQLPQFEEIR	B2ZRD1_WHEAT	Alpha-gliadin	Up	TraesCS6B02G066000.1		TRAESCS6B02G066000	NA	protein_coding	Triticum aestivum	6B	43.8684	43868351	43869221
Cluster_37306	VQPQQLPQFEEIR	B2ZRD1_WHEAT	Alpha-gliadin	Up	TraesCSU02G108205.1		TRAESCSU02G108205	NA	protein_coding	Triticum aestivum	Un	94.334	94334048	94334918
Cluster_37306	VQPQQLPQFEEIR	B2ZRD1_WHEAT	Alpha-gliadin	Up	TraesCSU02G149938.1		TRAESCSU02G149938	NA	protein_coding	Triticum aestivum	Un	181.008	181008375	181009245
Cluster_37306	VQPQQLPQFEEIR	B2ZRD2_WHEAT	Alpha-gliadin	Up	TraesCS6B02G066000.1		TRAESCS6B02G066000	NA	protein_coding	Triticum aestivum	6B	43.8684	43868351	43869209
Cluster_37306	VQPQQLPQFEEIR	B2ZRD2_WHEAT	Alpha-gliadin	Up	TraesCSU02G108205.1		TRAESCSU02G108205	NA	protein_coding	Triticum aestivum	Un	94.334	94334048	94334906
Cluster_37306	VQPQQLPQFEEIR	B2ZRD2_WHEAT	Alpha-gliadin	Up	TraesCSU02G149938.1		TRAESCSU02G149938	NA	protein_coding	Triticum aestivum	Un	181.008	181008375	181009233
Cluster_37306	VQPQQLPQFEEIR	B2ZRD3_WHEAT	Alpha-gliadin	Up	TraesCS6B02G066000.1		TRAESCS6B02G066000	NA	protein_coding	Triticum aestivum	6B	43.8684	43868351	43869212
Cluster_37306	VQPQQLPQFEEIR	B2ZRD3_WHEAT	Alpha-gliadin	Up	TraesCSU02G108205.1		TRAESCSU02G108205	NA	protein_coding	Triticum aestivum	Un	94.334	94334048	94334909
Cluster_37306	VQPQQLPQFEEIR	B2ZRD3_WHEAT	Alpha-gliadin	Up	TraesCSU02G149938.1		TRAESCSU02G149938	NA	protein_coding	Triticum aestivum	Un	181.008	181008375	181009236
Cluster_37306	VQPQQLPQFEEIR	D0UTY3_WHEAT	Alpha-gliadin	Up	TraesCS6B02G066000.1		TRAESCS6B02G066000	NA	protein_coding	Triticum aestivum	6B	43.8684	43868351	43869248
Cluster_37306	VQPQQLPQFEEIR	D0UTY3_WHEAT	Alpha-gliadin	Up	TraesCSU02G108205.1		TRAESCSU02G108205	NA	protein_coding	Triticum aestivum	Un	94.334	94334048	94334945
Cluster_37306	VQPQQLPQFEEIR	D0UTY3_WHEAT	Alpha-gliadin	Up	TraesCSU02G149938.1		TRAESCSU02G149938	NA	protein_coding	Triticum aestivum	Un	181.008	181008375	181009272
Cluster_37306	VQPQQLPQFEEIR	I0IT54_WHEAT	Alpha/beta-gliadin	Up	TraesCS6B02G066000.1		TRAESCS6B02G066000	NA	protein_coding	Triticum aestivum	6B	43.8684	43868351	43869218
Cluster_37306	VQPQQLPQFEEIR	I0IT54_WHEAT	Alpha/beta-gliadin	Up	TraesCSU02G108205.1		TRAESCSU02G108205	NA	protein_coding	Triticum aestivum	Un	94.334	94334048	94334915
Cluster_37306	VQPQQLPQFEEIR	I0IT54_WHEAT	Alpha/beta-gliadin	Up	TraesCSU02G149938.1		TRAESCSU02G149938	NA	protein_coding	Triticum aestivum	Un	181.008	181008375	181009242
Cluster_37306	VQPQQLPQFEEIR	I0IT58_WHEAT	Alpha/beta-gliadin	Up	TraesCS6B02G066000.1		TRAESCS6B02G066000	NA	protein_coding	Triticum aestivum	6B	43.8684	43868351	43869158
Cluster_37306	VQPQQLPQFEEIR	I0IT58_WHEAT	Alpha/beta-gliadin	Up	TraesCSU02G108205.1		TRAESCSU02G108205	NA	protein_coding	Triticum aestivum	Un	94.334	94334048	94334855
Cluster_37306	VQPQQLPQFEEIR	I0IT58_WHEAT	Alpha/beta-gliadin	Up	TraesCSU02G149938.1		TRAESCSU02G149938	NA	protein_coding	Triticum aestivum	Un	181.008	181008375	181009182
Cluster_37306	VQPQQLPQFEEIR	I0IT60_WHEAT	Alpha/beta-gliadin	Up	TraesCS6B02G066000.1		TRAESCS6B02G066000	NA	protein_coding	Triticum aestivum	6B	43.8684	43868351	43869257
Cluster_37306	VQPQQLPQFEEIR	I0IT60_WHEAT	Alpha/beta-gliadin	Up	TraesCSU02G108205.1		TRAESCSU02G108205	NA	protein_coding	Triticum aestivum	Un	94.334	94334048	94334954
Cluster_37306	VQPQQLPQFEEIR	I0IT60_WHEAT	Alpha/beta-gliadin	Up	TraesCSU02G149938.1		TRAESCSU02G149938	NA	protein_coding	Triticum aestivum	Un	181.008	181008375	181009281
Cluster_37306	VQPQQLPQFEEIR	I0IT62_WHEAT	Alpha/beta-gliadin	Up	TraesCS6B02G066000.1		TRAESCS6B02G066000	NA	protein_coding	Triticum aestivum	6B	43.8684	43868351	43869344
Cluster_37306	VQPQQLPQFEEIR	I0IT62_WHEAT	Alpha/beta-gliadin	Up	TraesCSU02G108205.1		TRAESCSU02G108205	NA	protein_coding	Triticum aestivum	Un	94.334	94334048	94335041
Cluster_37306	VQPQQLPQFEEIR	I0IT62_WHEAT	Alpha/beta-gliadin	Up	TraesCSU02G149938.1		TRAESCSU02G149938	NA	protein_coding	Triticum aestivum	Un	181.008	181008375	181009368
Cluster_37306	VQPQQLPQFEEIR	GDA0_WHEAT	Alpha/beta-gliadin (Prolamin)	Up	TraesCS6B02G066000.1		TRAESCS6B02G066000	NA	protein_coding	Triticum aestivum	6B	43.8684	43868351	43869209
Cluster_37306	VQPQQLPQFEEIR	GDA0_WHEAT	Alpha/beta-gliadin (Prolamin)	Up	TraesCSU02G108205.1		TRAESCSU02G108205	NA	protein_coding	Triticum aestivum	Un	94.334	94334048	94334906
Cluster_37306	VQPQQLPQFEEIR	GDA0_WHEAT	Alpha/beta-gliadin (Prolamin)	Up	TraesCSU02G149938.1		TRAESCSU02G149938	NA	protein_coding	Triticum aestivum	Un	181.008	181008375	181009233
Cluster_37306	VQPQQLPQFEEIR	GDA4_WHEAT	Alpha/beta-gliadin A-IV (Prolamin)	Up	TraesCS6B02G066000.1		TRAESCS6B02G066000	NA	protein_coding	Triticum aestivum	6B	43.8684	43868351	43869242
Cluster_37306	VQPQQLPQFEEIR	GDA4_WHEAT	Alpha/beta-gliadin A-IV (Prolamin)	Up	TraesCSU02G108205.1		TRAESCSU02G108205	NA	protein_coding	Triticum aestivum	Un	94.334	94334048	94334939
Cluster_37306	VQPQQLPQFEEIR	GDA4_WHEAT	Alpha/beta-gliadin A-IV (Prolamin)	Up	TraesCSU02G149938.1		TRAESCSU02G149938	NA	protein_coding	Triticum aestivum	Un	181.008	181008375	181009266
Cluster_37306	VQPQQLPQFEEIR	GDA9_WHEAT	Alpha/beta-gliadin MM1 (Prolamin)	Up	TraesCS6B02G066000.1		TRAESCS6B02G066000	NA	protein_coding	Triticum aestivum	6B	43.8684	43868351	43869272
Cluster_37306	VQPQQLPQFEEIR	GDA9_WHEAT	Alpha/beta-gliadin MM1 (Prolamin)	Up	TraesCSU02G108205.1		TRAESCSU02G108205	NA	protein_coding	Triticum aestivum	Un	94.334	94334048	94334969
Cluster_37306	VQPQQLPQFEEIR	GDA9_WHEAT	Alpha/beta-gliadin MM1 (Prolamin)	Up	TraesCSU02G149938.1		TRAESCSU02G149938	NA	protein_coding	Triticum aestivum	Un	181.008	181008375	181009296
Cluster_37306	VQPQQLPQFEEIR	Q306F8_WHEAT	Alpha-gliadin Gli2-CN16-14	Up	TraesCS6B02G066000.1		TRAESCS6B02G066000	NA	protein_coding	Triticum aestivum	6B	43.8684	43868351	43869248
Cluster_37306	VQPQQLPQFEEIR	Q306F8_WHEAT	Alpha-gliadin Gli2-CN16-14	Up	TraesCSU02G108205.1		TRAESCSU02G108205	NA	protein_coding	Triticum aestivum	Un	94.334	94334048	94334945
Cluster_37306	VQPQQLPQFEEIR	Q306F8_WHEAT	Alpha-gliadin Gli2-CN16-14	Up	TraesCSU02G149938.1		TRAESCSU02G149938	NA	protein_coding	Triticum aestivum	Un	181.008	181008375	181009272
Cluster_37306	VQPQQLPQFEEIR	Q306F9_WHEAT	Alpha-gliadin Gli2-CN16-12	Up	TraesCS6B02G066000.1		TRAESCS6B02G066000	NA	protein_coding	Triticum aestivum	6B	43.8684	43868351	43869218
Cluster_37306	VQPQQLPQFEEIR	Q306F9_WHEAT	Alpha-gliadin Gli2-CN16-12	Up	TraesCSU02G108205.1		TRAESCSU02G108205	NA	protein_coding	Triticum aestivum	Un	94.334	94334048	94334915
Cluster_37306	VQPQQLPQFEEIR	Q306F9_WHEAT	Alpha-gliadin Gli2-CN16-12	Up	TraesCSU02G149938.1		TRAESCSU02G149938	NA	protein_coding	Triticum aestivum	Un	181.008	181008375	181009242
Cluster_37306	VQPQQLPQFEEIR	Q3S4V7_WHEAT	Alpha-/beta-gliadin storage protein	Up	TraesCS6B02G066000.1		TRAESCS6B02G066000	NA	protein_coding	Triticum aestivum	6B	43.8684	43868351	43869200
Cluster_37306	VQPQQLPQFEEIR	Q3S4V7_WHEAT	Alpha-/beta-gliadin storage protein	Up	TraesCSU02G108205.1		TRAESCSU02G108205	NA	protein_coding	Triticum aestivum	Un	94.334	94334048	94334897
Cluster_37306	VQPQQLPQFEEIR	Q3S4V7_WHEAT	Alpha-/beta-gliadin storage protein	Up	TraesCSU02G149938.1		TRAESCSU02G149938	NA	protein_coding	Triticum aestivum	Un	181.008	181008375	181009224
Cluster_37306	VQPQQLPQFEEIR	Q41509_WHEAT	Alpha-gliadin	Up	TraesCS6B02G066000.1		TRAESCS6B02G066000	NA	protein_coding	Triticum aestivum	6B	43.8684	43868351	43869212
Cluster_37306	VQPQQLPQFEEIR	Q41509_WHEAT	Alpha-gliadin	Up	TraesCSU02G108205.1		TRAESCSU02G108205	NA	protein_coding	Triticum aestivum	Un	94.334	94334048	94334909
Cluster_37306	VQPQQLPQFEEIR	Q41509_WHEAT	Alpha-gliadin	Up	TraesCSU02G149938.1		TRAESCSU02G149938	NA	protein_coding	Triticum aestivum	Un	181.008	181008375	181009236
Cluster_37306	VQPQQLPQFEEIR	Q41528_WHEAT	Alpha-gliadin	Up	TraesCS6B02G066000.1		TRAESCS6B02G066000	NA	protein_coding	Triticum aestivum	6B	43.8684	43868351	43869212
Cluster_37306	VQPQQLPQFEEIR	Q41528_WHEAT	Alpha-gliadin	Up	TraesCSU02G108205.1		TRAESCSU02G108205	NA	protein_coding	Triticum aestivum	Un	94.334	94334048	94334909
Cluster_37306	VQPQQLPQFEEIR	Q41528_WHEAT	Alpha-gliadin	Up	TraesCSU02G149938.1		TRAESCSU02G149938	NA	protein_coding	Triticum aestivum	Un	181.008	181008375	181009236
Cluster_37306	VQPQQLPQFEEIR	Q41530_WHEAT	Alpha-gliadin storage protein	Up	TraesCS6B02G066000.1		TRAESCS6B02G066000	NA	protein_coding	Triticum aestivum	6B	43.8684	43868351	43869215
Cluster_37306	VQPQQLPQFEEIR	Q41530_WHEAT	Alpha-gliadin storage protein	Up	TraesCSU02G108205.1		TRAESCSU02G108205	NA	protein_coding	Triticum aestivum	Un	94.334	94334048	94334912
Cluster_37306	VQPQQLPQFEEIR	Q41530_WHEAT	Alpha-gliadin storage protein	Up	TraesCSU02G149938.1		TRAESCSU02G149938	NA	protein_coding	Triticum aestivum	Un	181.008	181008375	181009239
Cluster_37306	VQPQQLPQFEEIR	Q41533_WHEAT	Alpha-gliadin (Fragment)	Up	TraesCS6B02G066000.1		TRAESCS6B02G066000	NA	protein_coding	Triticum aestivum	6B	43.8684	43868351	43869128
Cluster_37306	VQPQQLPQFEEIR	Q41533_WHEAT	Alpha-gliadin (Fragment)	Up	TraesCSU02G108205.1		TRAESCSU02G108205	NA	protein_coding	Triticum aestivum	Un	94.334	94334048	94334825
Cluster_37306	VQPQQLPQFEEIR	Q41533_WHEAT	Alpha-gliadin (Fragment)	Up	TraesCSU02G149938.1		TRAESCSU02G149938	NA	protein_coding	Triticum aestivum	Un	181.008	181008375	181009152
Cluster_37306	VQPQQLPQFEEIR	Q53WW7_WHEAT	Alpha-gliadin storage protein	Up	TraesCS6B02G066000.1		TRAESCS6B02G066000	NA	protein_coding	Triticum aestivum	6B	43.8684	43868351	43869209
Cluster_37306	VQPQQLPQFEEIR	Q53WW7_WHEAT	Alpha-gliadin storage protein	Up	TraesCSU02G108205.1		TRAESCSU02G108205	NA	protein_coding	Triticum aestivum	Un	94.334	94334048	94334906
Cluster_37306	VQPQQLPQFEEIR	Q53WW7_WHEAT	Alpha-gliadin storage protein	Up	TraesCSU02G149938.1		TRAESCSU02G149938	NA	protein_coding	Triticum aestivum	Un	181.008	181008375	181009233
Cluster_37306	VQPQQLPQFEEIR	X2KS61_WHEAT	Alpha-gliadin protein	Up	TraesCS6B02G066000.1		TRAESCS6B02G066000	NA	protein_coding	Triticum aestivum	6B	43.8684	43868351	43869251
Cluster_37306	VQPQQLPQFEEIR	X2KS61_WHEAT	Alpha-gliadin protein	Up	TraesCSU02G108205.1		TRAESCSU02G108205	NA	protein_coding	Triticum aestivum	Un	94.334	94334048	94334948
Cluster_37306	VQPQQLPQFEEIR	X2KS61_WHEAT	Alpha-gliadin protein	Up	TraesCSU02G149938.1		TRAESCSU02G149938	NA	protein_coding	Triticum aestivum	Un	181.008	181008375	181009275
Cluster_37306	VQPQQLPQFEEIR	X2KVI4_WHEAT	Alpha-gliadin protein	Up	TraesCS6B02G066000.1		TRAESCS6B02G066000	NA	protein_coding	Triticum aestivum	6B	43.8684	43868351	43869200
Cluster_37306	VQPQQLPQFEEIR	X2KVI4_WHEAT	Alpha-gliadin protein	Up	TraesCSU02G108205.1		TRAESCSU02G108205	NA	protein_coding	Triticum aestivum	Un	94.334	94334048	94334897
Cluster_37306	VQPQQLPQFEEIR	X2KVI4_WHEAT	Alpha-gliadin protein	Up	TraesCSU02G149938.1		TRAESCSU02G149938	NA	protein_coding	Triticum aestivum	Un	181.008	181008375	181009224
Cluster_37306	VQPQQLPQFEEIR	X2L2G8_WHEAT	Alpha-gliadin protein	Up	TraesCS6B02G066000.1		TRAESCS6B02G066000	NA	protein_coding	Triticum aestivum	6B	43.8684	43868351	43869245
Cluster_37306	VQPQQLPQFEEIR	X2L2G8_WHEAT	Alpha-gliadin protein	Up	TraesCSU02G108205.1		TRAESCSU02G108205	NA	protein_coding	Triticum aestivum	Un	94.334	94334048	94334942
Cluster_37306	VQPQQLPQFEEIR	X2L2G8_WHEAT	Alpha-gliadin protein	Up	TraesCSU02G149938.1		TRAESCSU02G149938	NA	protein_coding	Triticum aestivum	Un	181.008	181008375	181009269
Cluster_37306	VQPQQLPQFEEIR	X2KVH9_WHEAT	Alpha-gliadin (Alpha-gliadin protein) (Alpha/beta-gliadin) (CSA_alpha gliadin 4) (Gliadin alpha-A4)	Up	TraesCSU02G108400.1		TRAESCSU02G108400	NA	protein_coding	Triticum aestivum	Un	94.3998	94399830	94400679	Alpha/beta-gliadin [Source:UniProtKB/TrEMBL;Acc:A0A0K2QJB4]
Cluster_37306	VQPQQLPQFEEIR	A0A0E3Z7G8_WHEAT	Alpha-gliadin (Alpha-gliadin (Fragment) (Fragment)) (Alpha/beta-gliadin) (CSA_alpha gliadin 6) (Gliadin alpha-A6) (Fragment)	Up	TraesCSU02G108400.1		TRAESCSU02G108400	NA	protein_coding	Triticum aestivum	Un	94.3998	94399830	94400682	Alpha/beta-gliadin [Source:UniProtKB/TrEMBL;Acc:A0A0K2QJB4]
Cluster_37306	VQPQQLPQFEEIR	A0A0E3Z6M6_WHEAT	Alpha-gliadin (Alpha-gliadin (Fragment)) (CSA_alpha gliadin 10) (Gliadin alpha-A10) (Fragment)	Up	TraesCSU02G108400.1		TRAESCSU02G108400	NA	protein_coding	Triticum aestivum	Un	94.3998	94399830	94400667	Alpha/beta-gliadin [Source:UniProtKB/TrEMBL;Acc:A0A0K2QJB4]
Cluster_37306	VQPQQLPQFEEIR	R9XW94_WHEAT	Alpha-gliadin (Alpha/beta-gliadin)	Up	TraesCSU02G108400.1		TRAESCSU02G108400	NA	protein_coding	Triticum aestivum	Un	94.3998	94399830	94400730	Alpha/beta-gliadin [Source:UniProtKB/TrEMBL;Acc:A0A0K2QJB4]
Cluster_37306	VQPQQLPQFEEIR	J7HT09_WHEAT	Alpha-gliadin (CSD_alpha gliadin 8)	Up	TraesCSU02G108400.1		TRAESCSU02G108400	NA	protein_coding	Triticum aestivum	Un	94.3998	94399830	94400688	Alpha/beta-gliadin [Source:UniProtKB/TrEMBL;Acc:A0A0K2QJB4]
Cluster_37306	VQPQQLPQFEEIR	I0IT56_WHEAT	Alpha/beta-gliadin (CSB_alpha gliadin 16) (Gliadin alpha-B16)	Up	TraesCSU02G108400.1		TRAESCSU02G108400	NA	protein_coding	Triticum aestivum	Un	94.3998	94399830	94400718	Alpha/beta-gliadin [Source:UniProtKB/TrEMBL;Acc:A0A0K2QJB4]
Cluster_37306	VQPQQLPQFEEIR	J7HWD3_WHEAT	Alpha-gliadin	Up	TraesCSU02G108400.1		TRAESCSU02G108400	NA	protein_coding	Triticum aestivum	Un	94.3998	94399830	94400751	Alpha/beta-gliadin [Source:UniProtKB/TrEMBL;Acc:A0A0K2QJB4]
Cluster_37306	VQPQQLPQFEEIR	H6VLP5_WHEAT	Alpha-gliadin (Alpha/beta-gliadin)	Up	TraesCSU02G108400.1		TRAESCSU02G108400	NA	protein_coding	Triticum aestivum	Un	94.3998	94399830	94400721	Alpha/beta-gliadin [Source:UniProtKB/TrEMBL;Acc:A0A0K2QJB4]
Cluster_37306	VQPQQLPQFEEIR	A0A1K0K0R0_WHEAT	Alpha-gliadin	Up	TraesCSU02G108400.1		TRAESCSU02G108400	NA	protein_coding	Triticum aestivum	Un	94.3998	94399830	94400700	Alpha/beta-gliadin [Source:UniProtKB/TrEMBL;Acc:A0A0K2QJB4]
Cluster_37306	VQPQQLPQFEEIR	A0A1K0JNG6_WHEAT	Alpha-gliadin (CSD_alpha gliadin 4) (Gliadin alpha-D5)	Up	TraesCSU02G108400.1		TRAESCSU02G108400	NA	protein_coding	Triticum aestivum	Un	94.3998	94399830	94400754	Alpha/beta-gliadin [Source:UniProtKB/TrEMBL;Acc:A0A0K2QJB4]
Cluster_37306	VQPQQLPQFEEIR	X2KVH9_WHEAT	Alpha-gliadin (Alpha-gliadin protein) (Alpha/beta-gliadin) (CSA_alpha gliadin 4) (Gliadin alpha-A4)	Up	TraesCSU02G149951.1		TRAESCSU02G149951	NA	protein_coding	Triticum aestivum	Un	181.049	181048824	181049673	Alpha/beta-gliadin [Source:UniProtKB/TrEMBL;Acc:I0IT56]
Cluster_37306	VQPQQLPQFEEIR	A0A0E3Z7G8_WHEAT	Alpha-gliadin (Alpha-gliadin (Fragment) (Fragment)) (Alpha/beta-gliadin) (CSA_alpha gliadin 6) (Gliadin alpha-A6) (Fragment)	Up	TraesCSU02G149951.1		TRAESCSU02G149951	NA	protein_coding	Triticum aestivum	Un	181.049	181048824	181049676	Alpha/beta-gliadin [Source:UniProtKB/TrEMBL;Acc:I0IT56]
Cluster_37306	VQPQQLPQFEEIR	A0A0E3Z6M6_WHEAT	Alpha-gliadin (Alpha-gliadin (Fragment)) (CSA_alpha gliadin 10) (Gliadin alpha-A10) (Fragment)	Up	TraesCSU02G149951.1		TRAESCSU02G149951	NA	protein_coding	Triticum aestivum	Un	181.049	181048824	181049661	Alpha/beta-gliadin [Source:UniProtKB/TrEMBL;Acc:I0IT56]
Cluster_37306	VQPQQLPQFEEIR	R9XW94_WHEAT	Alpha-gliadin (Alpha/beta-gliadin)	Up	TraesCSU02G149951.1		TRAESCSU02G149951	NA	protein_coding	Triticum aestivum	Un	181.049	181048824	181049724	Alpha/beta-gliadin [Source:UniProtKB/TrEMBL;Acc:I0IT56]
Cluster_37306	VQPQQLPQFEEIR	J7HT09_WHEAT	Alpha-gliadin (CSD_alpha gliadin 8)	Up	TraesCSU02G149951.1		TRAESCSU02G149951	NA	protein_coding	Triticum aestivum	Un	181.049	181048824	181049682	Alpha/beta-gliadin [Source:UniProtKB/TrEMBL;Acc:I0IT56]
Cluster_37306	VQPQQLPQFEEIR	I0IT56_WHEAT	Alpha/beta-gliadin (CSB_alpha gliadin 16) (Gliadin alpha-B16)	Up	TraesCSU02G149951.1		TRAESCSU02G149951	NA	protein_coding	Triticum aestivum	Un	181.049	181048824	181049712	Alpha/beta-gliadin [Source:UniProtKB/TrEMBL;Acc:I0IT56]
Cluster_37306	VQPQQLPQFEEIR	J7HWD3_WHEAT	Alpha-gliadin	Up	TraesCSU02G149951.1		TRAESCSU02G149951	NA	protein_coding	Triticum aestivum	Un	181.049	181048824	181049745	Alpha/beta-gliadin [Source:UniProtKB/TrEMBL;Acc:I0IT56]
Cluster_37306	VQPQQLPQFEEIR	H6VLP5_WHEAT	Alpha-gliadin (Alpha/beta-gliadin)	Up	TraesCSU02G149951.1		TRAESCSU02G149951	NA	protein_coding	Triticum aestivum	Un	181.049	181048824	181049715	Alpha/beta-gliadin [Source:UniProtKB/TrEMBL;Acc:I0IT56]
Cluster_37306	VQPQQLPQFEEIR	A0A1K0K0R0_WHEAT	Alpha-gliadin	Up	TraesCSU02G149951.1		TRAESCSU02G149951	NA	protein_coding	Triticum aestivum	Un	181.049	181048824	181049694	Alpha/beta-gliadin [Source:UniProtKB/TrEMBL;Acc:I0IT56]
Cluster_37306	VQPQQLPQFEEIR	A0A1K0JNG6_WHEAT	Alpha-gliadin (CSD_alpha gliadin 4) (Gliadin alpha-D5)	Up	TraesCSU02G149951.1		TRAESCSU02G149951	NA	protein_coding	Triticum aestivum	Un	181.049	181048824	181049748	Alpha/beta-gliadin [Source:UniProtKB/TrEMBL;Acc:I0IT56]
Cluster_37306	VQPQQLPQFEEIR	X2KVH9_WHEAT	Alpha-gliadin (Alpha-gliadin protein) (Alpha/beta-gliadin) (CSA_alpha gliadin 4) (Gliadin alpha-A4)	Up	TraesCS6A02G049400.1		TRAESCS6A02G049400	NA	protein_coding	Triticum aestivum	6A	25.3143	25314279	25315128	Alpha-gliadin (Fragment) (Fragment) [Source:UniProtKB/TrEMBL;Acc:A0A0E3Z7G8]
Cluster_37306	VQPQQLPQFEEIR	A0A0E3Z7G8_WHEAT	Alpha-gliadin (Alpha-gliadin (Fragment) (Fragment)) (Alpha/beta-gliadin) (CSA_alpha gliadin 6) (Gliadin alpha-A6) (Fragment)	Up	TraesCS6A02G049400.1		TRAESCS6A02G049400	NA	protein_coding	Triticum aestivum	6A	25.3143	25314279	25315131	Alpha-gliadin (Fragment) (Fragment) [Source:UniProtKB/TrEMBL;Acc:A0A0E3Z7G8]
Cluster_37306	VQPQQLPQFEEIR	A0A0E3Z6M6_WHEAT	Alpha-gliadin (Alpha-gliadin (Fragment)) (CSA_alpha gliadin 10) (Gliadin alpha-A10) (Fragment)	Up	TraesCS6A02G049400.1		TRAESCS6A02G049400	NA	protein_coding	Triticum aestivum	6A	25.3143	25314279	25315116	Alpha-gliadin (Fragment) (Fragment) [Source:UniProtKB/TrEMBL;Acc:A0A0E3Z7G8]
Cluster_37306	VQPQQLPQFEEIR	R9XW94_WHEAT	Alpha-gliadin (Alpha/beta-gliadin)	Up	TraesCS6A02G049400.1		TRAESCS6A02G049400	NA	protein_coding	Triticum aestivum	6A	25.3143	25314279	25315179	Alpha-gliadin (Fragment) (Fragment) [Source:UniProtKB/TrEMBL;Acc:A0A0E3Z7G8]
Cluster_37306	VQPQQLPQFEEIR	J7HT09_WHEAT	Alpha-gliadin (CSD_alpha gliadin 8)	Up	TraesCS6A02G049400.1		TRAESCS6A02G049400	NA	protein_coding	Triticum aestivum	6A	25.3143	25314279	25315137	Alpha-gliadin (Fragment) (Fragment) [Source:UniProtKB/TrEMBL;Acc:A0A0E3Z7G8]
Cluster_37306	VQPQQLPQFEEIR	I0IT56_WHEAT	Alpha/beta-gliadin (CSB_alpha gliadin 16) (Gliadin alpha-B16)	Up	TraesCS6A02G049400.1		TRAESCS6A02G049400	NA	protein_coding	Triticum aestivum	6A	25.3143	25314279	25315167	Alpha-gliadin (Fragment) (Fragment) [Source:UniProtKB/TrEMBL;Acc:A0A0E3Z7G8]
Cluster_37306	VQPQQLPQFEEIR	J7HWD3_WHEAT	Alpha-gliadin	Up	TraesCS6A02G049400.1		TRAESCS6A02G049400	NA	protein_coding	Triticum aestivum	6A	25.3143	25314279	25315200	Alpha-gliadin (Fragment) (Fragment) [Source:UniProtKB/TrEMBL;Acc:A0A0E3Z7G8]
Cluster_37306	VQPQQLPQFEEIR	H6VLP5_WHEAT	Alpha-gliadin (Alpha/beta-gliadin)	Up	TraesCS6A02G049400.1		TRAESCS6A02G049400	NA	protein_coding	Triticum aestivum	6A	25.3143	25314279	25315170	Alpha-gliadin (Fragment) (Fragment) [Source:UniProtKB/TrEMBL;Acc:A0A0E3Z7G8]
Cluster_37306	VQPQQLPQFEEIR	A0A1K0K0R0_WHEAT	Alpha-gliadin	Up	TraesCS6A02G049400.1		TRAESCS6A02G049400	NA	protein_coding	Triticum aestivum	6A	25.3143	25314279	25315149	Alpha-gliadin (Fragment) (Fragment) [Source:UniProtKB/TrEMBL;Acc:A0A0E3Z7G8]
Cluster_37306	VQPQQLPQFEEIR	A0A1K0JNG6_WHEAT	Alpha-gliadin (CSD_alpha gliadin 4) (Gliadin alpha-D5)	Up	TraesCS6A02G049400.1		TRAESCS6A02G049400	NA	protein_coding	Triticum aestivum	6A	25.3143	25314279	25315203	Alpha-gliadin (Fragment) (Fragment) [Source:UniProtKB/TrEMBL;Acc:A0A0E3Z7G8]
Cluster_37306	VQPQQLPQFEEIR	X2KVH9_WHEAT	Alpha-gliadin (Alpha-gliadin protein) (Alpha/beta-gliadin) (CSA_alpha gliadin 4) (Gliadin alpha-A4)	Up	TraesCS6A02G049800.1		TRAESCS6A02G049800	NA	protein_coding	Triticum aestivum	6A	25.5812	25581178	25582027	Alpha-gliadin (Fragment) [Source:UniProtKB/TrEMBL;Acc:A0A0E3Z6M6]
Cluster_37306	VQPQQLPQFEEIR	A0A0E3Z7G8_WHEAT	Alpha-gliadin (Alpha-gliadin (Fragment) (Fragment)) (Alpha/beta-gliadin) (CSA_alpha gliadin 6) (Gliadin alpha-A6) (Fragment)	Up	TraesCS6A02G049800.1		TRAESCS6A02G049800	NA	protein_coding	Triticum aestivum	6A	25.5812	25581178	25582030	Alpha-gliadin (Fragment) [Source:UniProtKB/TrEMBL;Acc:A0A0E3Z6M6]
Cluster_37306	VQPQQLPQFEEIR	A0A0E3Z6M6_WHEAT	Alpha-gliadin (Alpha-gliadin (Fragment)) (CSA_alpha gliadin 10) (Gliadin alpha-A10) (Fragment)	Up	TraesCS6A02G049800.1		TRAESCS6A02G049800	NA	protein_coding	Triticum aestivum	6A	25.5812	25581178	25582015	Alpha-gliadin (Fragment) [Source:UniProtKB/TrEMBL;Acc:A0A0E3Z6M6]
Cluster_37306	VQPQQLPQFEEIR	R9XW94_WHEAT	Alpha-gliadin (Alpha/beta-gliadin)	Up	TraesCS6A02G049800.1		TRAESCS6A02G049800	NA	protein_coding	Triticum aestivum	6A	25.5812	25581178	25582078	Alpha-gliadin (Fragment) [Source:UniProtKB/TrEMBL;Acc:A0A0E3Z6M6]
Cluster_37306	VQPQQLPQFEEIR	J7HT09_WHEAT	Alpha-gliadin (CSD_alpha gliadin 8)	Up	TraesCS6A02G049800.1		TRAESCS6A02G049800	NA	protein_coding	Triticum aestivum	6A	25.5812	25581178	25582036	Alpha-gliadin (Fragment) [Source:UniProtKB/TrEMBL;Acc:A0A0E3Z6M6]
Cluster_37306	VQPQQLPQFEEIR	I0IT56_WHEAT	Alpha/beta-gliadin (CSB_alpha gliadin 16) (Gliadin alpha-B16)	Up	TraesCS6A02G049800.1		TRAESCS6A02G049800	NA	protein_coding	Triticum aestivum	6A	25.5812	25581178	25582066	Alpha-gliadin (Fragment) [Source:UniProtKB/TrEMBL;Acc:A0A0E3Z6M6]
Cluster_37306	VQPQQLPQFEEIR	J7HWD3_WHEAT	Alpha-gliadin	Up	TraesCS6A02G049800.1		TRAESCS6A02G049800	NA	protein_coding	Triticum aestivum	6A	25.5812	25581178	25582099	Alpha-gliadin (Fragment) [Source:UniProtKB/TrEMBL;Acc:A0A0E3Z6M6]
Cluster_37306	VQPQQLPQFEEIR	H6VLP5_WHEAT	Alpha-gliadin (Alpha/beta-gliadin)	Up	TraesCS6A02G049800.1		TRAESCS6A02G049800	NA	protein_coding	Triticum aestivum	6A	25.5812	25581178	25582069	Alpha-gliadin (Fragment) [Source:UniProtKB/TrEMBL;Acc:A0A0E3Z6M6]
Cluster_37306	VQPQQLPQFEEIR	A0A1K0K0R0_WHEAT	Alpha-gliadin	Up	TraesCS6A02G049800.1		TRAESCS6A02G049800	NA	protein_coding	Triticum aestivum	6A	25.5812	25581178	25582048	Alpha-gliadin (Fragment) [Source:UniProtKB/TrEMBL;Acc:A0A0E3Z6M6]
Cluster_37306	VQPQQLPQFEEIR	A0A1K0JNG6_WHEAT	Alpha-gliadin (CSD_alpha gliadin 4) (Gliadin alpha-D5)	Up	TraesCS6A02G049800.1		TRAESCS6A02G049800	NA	protein_coding	Triticum aestivum	6A	25.5812	25581178	25582102	Alpha-gliadin (Fragment) [Source:UniProtKB/TrEMBL;Acc:A0A0E3Z6M6]
Cluster_37306	VQPQQLPQFEEIR	X2KVH9_WHEAT	Alpha-gliadin (Alpha-gliadin protein) (Alpha/beta-gliadin) (CSA_alpha gliadin 4) (Gliadin alpha-A4)	Up	TraesCSU02G239000.1		TRAESCSU02G239000	NA	protein_coding	Triticum aestivum	Un	355.223	355223099	355223948	Alpha-gliadin [Source:UniProtKB/TrEMBL;Acc:A0A1K0JNG6]
Cluster_37306	VQPQQLPQFEEIR	A0A0E3Z7G8_WHEAT	Alpha-gliadin (Alpha-gliadin (Fragment) (Fragment)) (Alpha/beta-gliadin) (CSA_alpha gliadin 6) (Gliadin alpha-A6) (Fragment)	Up	TraesCSU02G239000.1		TRAESCSU02G239000	NA	protein_coding	Triticum aestivum	Un	355.223	355223099	355223951	Alpha-gliadin [Source:UniProtKB/TrEMBL;Acc:A0A1K0JNG6]
Cluster_37306	VQPQQLPQFEEIR	A0A0E3Z6M6_WHEAT	Alpha-gliadin (Alpha-gliadin (Fragment)) (CSA_alpha gliadin 10) (Gliadin alpha-A10) (Fragment)	Up	TraesCSU02G239000.1		TRAESCSU02G239000	NA	protein_coding	Triticum aestivum	Un	355.223	355223099	355223936	Alpha-gliadin [Source:UniProtKB/TrEMBL;Acc:A0A1K0JNG6]
Cluster_37306	VQPQQLPQFEEIR	R9XW94_WHEAT	Alpha-gliadin (Alpha/beta-gliadin)	Up	TraesCSU02G239000.1		TRAESCSU02G239000	NA	protein_coding	Triticum aestivum	Un	355.223	355223099	355223999	Alpha-gliadin [Source:UniProtKB/TrEMBL;Acc:A0A1K0JNG6]
Cluster_37306	VQPQQLPQFEEIR	J7HT09_WHEAT	Alpha-gliadin (CSD_alpha gliadin 8)	Up	TraesCSU02G239000.1		TRAESCSU02G239000	NA	protein_coding	Triticum aestivum	Un	355.223	355223099	355223957	Alpha-gliadin [Source:UniProtKB/TrEMBL;Acc:A0A1K0JNG6]
Cluster_37306	VQPQQLPQFEEIR	I0IT56_WHEAT	Alpha/beta-gliadin (CSB_alpha gliadin 16) (Gliadin alpha-B16)	Up	TraesCSU02G239000.1		TRAESCSU02G239000	NA	protein_coding	Triticum aestivum	Un	355.223	355223099	355223987	Alpha-gliadin [Source:UniProtKB/TrEMBL;Acc:A0A1K0JNG6]
Cluster_37306	VQPQQLPQFEEIR	J7HWD3_WHEAT	Alpha-gliadin	Up	TraesCSU02G239000.1		TRAESCSU02G239000	NA	protein_coding	Triticum aestivum	Un	355.223	355223099	355224020	Alpha-gliadin [Source:UniProtKB/TrEMBL;Acc:A0A1K0JNG6]
Cluster_37306	VQPQQLPQFEEIR	H6VLP5_WHEAT	Alpha-gliadin (Alpha/beta-gliadin)	Up	TraesCSU02G239000.1		TRAESCSU02G239000	NA	protein_coding	Triticum aestivum	Un	355.223	355223099	355223990	Alpha-gliadin [Source:UniProtKB/TrEMBL;Acc:A0A1K0JNG6]
Cluster_37306	VQPQQLPQFEEIR	A0A1K0K0R0_WHEAT	Alpha-gliadin	Up	TraesCSU02G239000.1		TRAESCSU02G239000	NA	protein_coding	Triticum aestivum	Un	355.223	355223099	355223969	Alpha-gliadin [Source:UniProtKB/TrEMBL;Acc:A0A1K0JNG6]
Cluster_37306	VQPQQLPQFEEIR	A0A1K0JNG6_WHEAT	Alpha-gliadin (CSD_alpha gliadin 4) (Gliadin alpha-D5)	Up	TraesCSU02G239000.1		TRAESCSU02G239000	NA	protein_coding	Triticum aestivum	Un	355.223	355223099	355224023	Alpha-gliadin [Source:UniProtKB/TrEMBL;Acc:A0A1K0JNG6]
Cluster_37306	VQPQQLPQFEEIR	X2KVH9_WHEAT	Alpha-gliadin (Alpha-gliadin protein) (Alpha/beta-gliadin) (CSA_alpha gliadin 4) (Gliadin alpha-A4)	Up	TraesCSU02G220600.1		TRAESCSU02G220600	NA	protein_coding	Triticum aestivum	Un	325.95	325950287	325951136	Alpha-gliadin [Source:UniProtKB/TrEMBL;Acc:A0A1K0K0R0]
Cluster_37306	VQPQQLPQFEEIR	A0A0E3Z7G8_WHEAT	Alpha-gliadin (Alpha-gliadin (Fragment) (Fragment)) (Alpha/beta-gliadin) (CSA_alpha gliadin 6) (Gliadin alpha-A6) (Fragment)	Up	TraesCSU02G220600.1		TRAESCSU02G220600	NA	protein_coding	Triticum aestivum	Un	325.95	325950287	325951139	Alpha-gliadin [Source:UniProtKB/TrEMBL;Acc:A0A1K0K0R0]
Cluster_37306	VQPQQLPQFEEIR	A0A0E3Z6M6_WHEAT	Alpha-gliadin (Alpha-gliadin (Fragment)) (CSA_alpha gliadin 10) (Gliadin alpha-A10) (Fragment)	Up	TraesCSU02G220600.1		TRAESCSU02G220600	NA	protein_coding	Triticum aestivum	Un	325.95	325950287	325951124	Alpha-gliadin [Source:UniProtKB/TrEMBL;Acc:A0A1K0K0R0]
Cluster_37306	VQPQQLPQFEEIR	R9XW94_WHEAT	Alpha-gliadin (Alpha/beta-gliadin)	Up	TraesCSU02G220600.1		TRAESCSU02G220600	NA	protein_coding	Triticum aestivum	Un	325.95	325950287	325951187	Alpha-gliadin [Source:UniProtKB/TrEMBL;Acc:A0A1K0K0R0]
Cluster_37306	VQPQQLPQFEEIR	J7HT09_WHEAT	Alpha-gliadin (CSD_alpha gliadin 8)	Up	TraesCSU02G220600.1		TRAESCSU02G220600	NA	protein_coding	Triticum aestivum	Un	325.95	325950287	325951145	Alpha-gliadin [Source:UniProtKB/TrEMBL;Acc:A0A1K0K0R0]
Cluster_37306	VQPQQLPQFEEIR	I0IT56_WHEAT	Alpha/beta-gliadin (CSB_alpha gliadin 16) (Gliadin alpha-B16)	Up	TraesCSU02G220600.1		TRAESCSU02G220600	NA	protein_coding	Triticum aestivum	Un	325.95	325950287	325951175	Alpha-gliadin [Source:UniProtKB/TrEMBL;Acc:A0A1K0K0R0]
Cluster_37306	VQPQQLPQFEEIR	J7HWD3_WHEAT	Alpha-gliadin	Up	TraesCSU02G220600.1		TRAESCSU02G220600	NA	protein_coding	Triticum aestivum	Un	325.95	325950287	325951208	Alpha-gliadin [Source:UniProtKB/TrEMBL;Acc:A0A1K0K0R0]
Cluster_37306	VQPQQLPQFEEIR	H6VLP5_WHEAT	Alpha-gliadin (Alpha/beta-gliadin)	Up	TraesCSU02G220600.1		TRAESCSU02G220600	NA	protein_coding	Triticum aestivum	Un	325.95	325950287	325951178	Alpha-gliadin [Source:UniProtKB/TrEMBL;Acc:A0A1K0K0R0]
Cluster_37306	VQPQQLPQFEEIR	A0A1K0K0R0_WHEAT	Alpha-gliadin	Up	TraesCSU02G220600.1		TRAESCSU02G220600	NA	protein_coding	Triticum aestivum	Un	325.95	325950287	325951157	Alpha-gliadin [Source:UniProtKB/TrEMBL;Acc:A0A1K0K0R0]
Cluster_37306	VQPQQLPQFEEIR	A0A1K0JNG6_WHEAT	Alpha-gliadin (CSD_alpha gliadin 4) (Gliadin alpha-D5)	Up	TraesCSU02G220600.1		TRAESCSU02G220600	NA	protein_coding	Triticum aestivum	Un	325.95	325950287	325951211	Alpha-gliadin [Source:UniProtKB/TrEMBL;Acc:A0A1K0K0R0]
Cluster_37306	VQPQQLPQFEEIR	X2KVH9_WHEAT	Alpha-gliadin (Alpha-gliadin protein) (Alpha/beta-gliadin) (CSA_alpha gliadin 4) (Gliadin alpha-A4)	Up	TraesCSU02G220200.1		TRAESCSU02G220200	NA	protein_coding	Triticum aestivum	Un	325.49	325489505	325490354	Alpha-gliadin [Source:UniProtKB/TrEMBL;Acc:H6VLP5]
Cluster_37306	VQPQQLPQFEEIR	A0A0E3Z7G8_WHEAT	Alpha-gliadin (Alpha-gliadin (Fragment) (Fragment)) (Alpha/beta-gliadin) (CSA_alpha gliadin 6) (Gliadin alpha-A6) (Fragment)	Up	TraesCSU02G220200.1		TRAESCSU02G220200	NA	protein_coding	Triticum aestivum	Un	325.49	325489505	325490357	Alpha-gliadin [Source:UniProtKB/TrEMBL;Acc:H6VLP5]
Cluster_37306	VQPQQLPQFEEIR	A0A0E3Z6M6_WHEAT	Alpha-gliadin (Alpha-gliadin (Fragment)) (CSA_alpha gliadin 10) (Gliadin alpha-A10) (Fragment)	Up	TraesCSU02G220200.1		TRAESCSU02G220200	NA	protein_coding	Triticum aestivum	Un	325.49	325489505	325490342	Alpha-gliadin [Source:UniProtKB/TrEMBL;Acc:H6VLP5]
Cluster_37306	VQPQQLPQFEEIR	R9XW94_WHEAT	Alpha-gliadin (Alpha/beta-gliadin)	Up	TraesCSU02G220200.1		TRAESCSU02G220200	NA	protein_coding	Triticum aestivum	Un	325.49	325489505	325490405	Alpha-gliadin [Source:UniProtKB/TrEMBL;Acc:H6VLP5]
Cluster_37306	VQPQQLPQFEEIR	J7HT09_WHEAT	Alpha-gliadin (CSD_alpha gliadin 8)	Up	TraesCSU02G220200.1		TRAESCSU02G220200	NA	protein_coding	Triticum aestivum	Un	325.49	325489505	325490363	Alpha-gliadin [Source:UniProtKB/TrEMBL;Acc:H6VLP5]
Cluster_37306	VQPQQLPQFEEIR	I0IT56_WHEAT	Alpha/beta-gliadin (CSB_alpha gliadin 16) (Gliadin alpha-B16)	Up	TraesCSU02G220200.1		TRAESCSU02G220200	NA	protein_coding	Triticum aestivum	Un	325.49	325489505	325490393	Alpha-gliadin [Source:UniProtKB/TrEMBL;Acc:H6VLP5]
Cluster_37306	VQPQQLPQFEEIR	J7HWD3_WHEAT	Alpha-gliadin	Up	TraesCSU02G220200.1		TRAESCSU02G220200	NA	protein_coding	Triticum aestivum	Un	325.49	325489505	325490426	Alpha-gliadin [Source:UniProtKB/TrEMBL;Acc:H6VLP5]
Cluster_37306	VQPQQLPQFEEIR	H6VLP5_WHEAT	Alpha-gliadin (Alpha/beta-gliadin)	Up	TraesCSU02G220200.1		TRAESCSU02G220200	NA	protein_coding	Triticum aestivum	Un	325.49	325489505	325490396	Alpha-gliadin [Source:UniProtKB/TrEMBL;Acc:H6VLP5]
Cluster_37306	VQPQQLPQFEEIR	A0A1K0K0R0_WHEAT	Alpha-gliadin	Up	TraesCSU02G220200.1		TRAESCSU02G220200	NA	protein_coding	Triticum aestivum	Un	325.49	325489505	325490375	Alpha-gliadin [Source:UniProtKB/TrEMBL;Acc:H6VLP5]
Cluster_37306	VQPQQLPQFEEIR	A0A1K0JNG6_WHEAT	Alpha-gliadin (CSD_alpha gliadin 4) (Gliadin alpha-D5)	Up	TraesCSU02G220200.1		TRAESCSU02G220200	NA	protein_coding	Triticum aestivum	Un	325.49	325489505	325490429	Alpha-gliadin [Source:UniProtKB/TrEMBL;Acc:H6VLP5]
Cluster_37306	VQPQQLPQFEEIR	X2KVH9_WHEAT	Alpha-gliadin (Alpha-gliadin protein) (Alpha/beta-gliadin) (CSA_alpha gliadin 4) (Gliadin alpha-A4)	Up	TraesCSU02G108500.1		TRAESCSU02G108500	NA	protein_coding	Triticum aestivum	Un	94.4321	94432051	94432900	Alpha-gliadin [Source:UniProtKB/TrEMBL;Acc:J7HT09]
Cluster_37306	VQPQQLPQFEEIR	A0A0E3Z7G8_WHEAT	Alpha-gliadin (Alpha-gliadin (Fragment) (Fragment)) (Alpha/beta-gliadin) (CSA_alpha gliadin 6) (Gliadin alpha-A6) (Fragment)	Up	TraesCSU02G108500.1		TRAESCSU02G108500	NA	protein_coding	Triticum aestivum	Un	94.4321	94432051	94432903	Alpha-gliadin [Source:UniProtKB/TrEMBL;Acc:J7HT09]
Cluster_37306	VQPQQLPQFEEIR	A0A0E3Z6M6_WHEAT	Alpha-gliadin (Alpha-gliadin (Fragment)) (CSA_alpha gliadin 10) (Gliadin alpha-A10) (Fragment)	Up	TraesCSU02G108500.1		TRAESCSU02G108500	NA	protein_coding	Triticum aestivum	Un	94.4321	94432051	94432888	Alpha-gliadin [Source:UniProtKB/TrEMBL;Acc:J7HT09]
Cluster_37306	VQPQQLPQFEEIR	R9XW94_WHEAT	Alpha-gliadin (Alpha/beta-gliadin)	Up	TraesCSU02G108500.1		TRAESCSU02G108500	NA	protein_coding	Triticum aestivum	Un	94.4321	94432051	94432951	Alpha-gliadin [Source:UniProtKB/TrEMBL;Acc:J7HT09]
Cluster_37306	VQPQQLPQFEEIR	J7HT09_WHEAT	Alpha-gliadin (CSD_alpha gliadin 8)	Up	TraesCSU02G108500.1		TRAESCSU02G108500	NA	protein_coding	Triticum aestivum	Un	94.4321	94432051	94432909	Alpha-gliadin [Source:UniProtKB/TrEMBL;Acc:J7HT09]
Cluster_37306	VQPQQLPQFEEIR	I0IT56_WHEAT	Alpha/beta-gliadin (CSB_alpha gliadin 16) (Gliadin alpha-B16)	Up	TraesCSU02G108500.1		TRAESCSU02G108500	NA	protein_coding	Triticum aestivum	Un	94.4321	94432051	94432939	Alpha-gliadin [Source:UniProtKB/TrEMBL;Acc:J7HT09]
Cluster_37306	VQPQQLPQFEEIR	J7HWD3_WHEAT	Alpha-gliadin	Up	TraesCSU02G108500.1		TRAESCSU02G108500	NA	protein_coding	Triticum aestivum	Un	94.4321	94432051	94432972	Alpha-gliadin [Source:UniProtKB/TrEMBL;Acc:J7HT09]
Cluster_37306	VQPQQLPQFEEIR	H6VLP5_WHEAT	Alpha-gliadin (Alpha/beta-gliadin)	Up	TraesCSU02G108500.1		TRAESCSU02G108500	NA	protein_coding	Triticum aestivum	Un	94.4321	94432051	94432942	Alpha-gliadin [Source:UniProtKB/TrEMBL;Acc:J7HT09]
Cluster_37306	VQPQQLPQFEEIR	A0A1K0K0R0_WHEAT	Alpha-gliadin	Up	TraesCSU02G108500.1		TRAESCSU02G108500	NA	protein_coding	Triticum aestivum	Un	94.4321	94432051	94432921	Alpha-gliadin [Source:UniProtKB/TrEMBL;Acc:J7HT09]
Cluster_37306	VQPQQLPQFEEIR	A0A1K0JNG6_WHEAT	Alpha-gliadin (CSD_alpha gliadin 4) (Gliadin alpha-D5)	Up	TraesCSU02G108500.1		TRAESCSU02G108500	NA	protein_coding	Triticum aestivum	Un	94.4321	94432051	94432975	Alpha-gliadin [Source:UniProtKB/TrEMBL;Acc:J7HT09]
Cluster_37306	VQPQQLPQFEEIR	X2KVH9_WHEAT	Alpha-gliadin (Alpha-gliadin protein) (Alpha/beta-gliadin) (CSA_alpha gliadin 4) (Gliadin alpha-A4)	Up	TraesCSU02G188800.1		TRAESCSU02G188800	NA	protein_coding	Triticum aestivum	Un	284.307	284306851	284307700	Alpha-gliadin [Source:UniProtKB/TrEMBL;Acc:J7HWD3]
Cluster_37306	VQPQQLPQFEEIR	A0A0E3Z7G8_WHEAT	Alpha-gliadin (Alpha-gliadin (Fragment) (Fragment)) (Alpha/beta-gliadin) (CSA_alpha gliadin 6) (Gliadin alpha-A6) (Fragment)	Up	TraesCSU02G188800.1		TRAESCSU02G188800	NA	protein_coding	Triticum aestivum	Un	284.307	284306851	284307703	Alpha-gliadin [Source:UniProtKB/TrEMBL;Acc:J7HWD3]
Cluster_37306	VQPQQLPQFEEIR	A0A0E3Z6M6_WHEAT	Alpha-gliadin (Alpha-gliadin (Fragment)) (CSA_alpha gliadin 10) (Gliadin alpha-A10) (Fragment)	Up	TraesCSU02G188800.1		TRAESCSU02G188800	NA	protein_coding	Triticum aestivum	Un	284.307	284306851	284307688	Alpha-gliadin [Source:UniProtKB/TrEMBL;Acc:J7HWD3]
Cluster_37306	VQPQQLPQFEEIR	R9XW94_WHEAT	Alpha-gliadin (Alpha/beta-gliadin)	Up	TraesCSU02G188800.1		TRAESCSU02G188800	NA	protein_coding	Triticum aestivum	Un	284.307	284306851	284307751	Alpha-gliadin [Source:UniProtKB/TrEMBL;Acc:J7HWD3]
Cluster_37306	VQPQQLPQFEEIR	J7HT09_WHEAT	Alpha-gliadin (CSD_alpha gliadin 8)	Up	TraesCSU02G188800.1		TRAESCSU02G188800	NA	protein_coding	Triticum aestivum	Un	284.307	284306851	284307709	Alpha-gliadin [Source:UniProtKB/TrEMBL;Acc:J7HWD3]
Cluster_37306	VQPQQLPQFEEIR	I0IT56_WHEAT	Alpha/beta-gliadin (CSB_alpha gliadin 16) (Gliadin alpha-B16)	Up	TraesCSU02G188800.1		TRAESCSU02G188800	NA	protein_coding	Triticum aestivum	Un	284.307	284306851	284307739	Alpha-gliadin [Source:UniProtKB/TrEMBL;Acc:J7HWD3]
Cluster_37306	VQPQQLPQFEEIR	J7HWD3_WHEAT	Alpha-gliadin	Up	TraesCSU02G188800.1		TRAESCSU02G188800	NA	protein_coding	Triticum aestivum	Un	284.307	284306851	284307772	Alpha-gliadin [Source:UniProtKB/TrEMBL;Acc:J7HWD3]
Cluster_37306	VQPQQLPQFEEIR	H6VLP5_WHEAT	Alpha-gliadin (Alpha/beta-gliadin)	Up	TraesCSU02G188800.1		TRAESCSU02G188800	NA	protein_coding	Triticum aestivum	Un	284.307	284306851	284307742	Alpha-gliadin [Source:UniProtKB/TrEMBL;Acc:J7HWD3]
Cluster_37306	VQPQQLPQFEEIR	A0A1K0K0R0_WHEAT	Alpha-gliadin	Up	TraesCSU02G188800.1		TRAESCSU02G188800	NA	protein_coding	Triticum aestivum	Un	284.307	284306851	284307721	Alpha-gliadin [Source:UniProtKB/TrEMBL;Acc:J7HWD3]
Cluster_37306	VQPQQLPQFEEIR	A0A1K0JNG6_WHEAT	Alpha-gliadin (CSD_alpha gliadin 4) (Gliadin alpha-D5)	Up	TraesCSU02G188800.1		TRAESCSU02G188800	NA	protein_coding	Triticum aestivum	Un	284.307	284306851	284307775	Alpha-gliadin [Source:UniProtKB/TrEMBL;Acc:J7HWD3]
Cluster_37306	VQPQQLPQFEEIR	X2KVH9_WHEAT	Alpha-gliadin (Alpha-gliadin protein) (Alpha/beta-gliadin) (CSA_alpha gliadin 4) (Gliadin alpha-A4)	Up	TraesCSU02G108300.1		TRAESCSU02G108300	NA	protein_coding	Triticum aestivum	Un	94.3459	94345857	94346706	Alpha-gliadin [Source:UniProtKB/TrEMBL;Acc:R9XW94]
Cluster_37306	VQPQQLPQFEEIR	A0A0E3Z7G8_WHEAT	Alpha-gliadin (Alpha-gliadin (Fragment) (Fragment)) (Alpha/beta-gliadin) (CSA_alpha gliadin 6) (Gliadin alpha-A6) (Fragment)	Up	TraesCSU02G108300.1		TRAESCSU02G108300	NA	protein_coding	Triticum aestivum	Un	94.3459	94345857	94346709	Alpha-gliadin [Source:UniProtKB/TrEMBL;Acc:R9XW94]
Cluster_37306	VQPQQLPQFEEIR	A0A0E3Z6M6_WHEAT	Alpha-gliadin (Alpha-gliadin (Fragment)) (CSA_alpha gliadin 10) (Gliadin alpha-A10) (Fragment)	Up	TraesCSU02G108300.1		TRAESCSU02G108300	NA	protein_coding	Triticum aestivum	Un	94.3459	94345857	94346694	Alpha-gliadin [Source:UniProtKB/TrEMBL;Acc:R9XW94]
Cluster_37306	VQPQQLPQFEEIR	R9XW94_WHEAT	Alpha-gliadin (Alpha/beta-gliadin)	Up	TraesCSU02G108300.1		TRAESCSU02G108300	NA	protein_coding	Triticum aestivum	Un	94.3459	94345857	94346757	Alpha-gliadin [Source:UniProtKB/TrEMBL;Acc:R9XW94]
Cluster_37306	VQPQQLPQFEEIR	J7HT09_WHEAT	Alpha-gliadin (CSD_alpha gliadin 8)	Up	TraesCSU02G108300.1		TRAESCSU02G108300	NA	protein_coding	Triticum aestivum	Un	94.3459	94345857	94346715	Alpha-gliadin [Source:UniProtKB/TrEMBL;Acc:R9XW94]
Cluster_37306	VQPQQLPQFEEIR	I0IT56_WHEAT	Alpha/beta-gliadin (CSB_alpha gliadin 16) (Gliadin alpha-B16)	Up	TraesCSU02G108300.1		TRAESCSU02G108300	NA	protein_coding	Triticum aestivum	Un	94.3459	94345857	94346745	Alpha-gliadin [Source:UniProtKB/TrEMBL;Acc:R9XW94]
Cluster_37306	VQPQQLPQFEEIR	J7HWD3_WHEAT	Alpha-gliadin	Up	TraesCSU02G108300.1		TRAESCSU02G108300	NA	protein_coding	Triticum aestivum	Un	94.3459	94345857	94346778	Alpha-gliadin [Source:UniProtKB/TrEMBL;Acc:R9XW94]
Cluster_37306	VQPQQLPQFEEIR	H6VLP5_WHEAT	Alpha-gliadin (Alpha/beta-gliadin)	Up	TraesCSU02G108300.1		TRAESCSU02G108300	NA	protein_coding	Triticum aestivum	Un	94.3459	94345857	94346748	Alpha-gliadin [Source:UniProtKB/TrEMBL;Acc:R9XW94]
Cluster_37306	VQPQQLPQFEEIR	A0A1K0K0R0_WHEAT	Alpha-gliadin	Up	TraesCSU02G108300.1		TRAESCSU02G108300	NA	protein_coding	Triticum aestivum	Un	94.3459	94345857	94346727	Alpha-gliadin [Source:UniProtKB/TrEMBL;Acc:R9XW94]
Cluster_37306	VQPQQLPQFEEIR	A0A1K0JNG6_WHEAT	Alpha-gliadin (CSD_alpha gliadin 4) (Gliadin alpha-D5)	Up	TraesCSU02G108300.1		TRAESCSU02G108300	NA	protein_coding	Triticum aestivum	Un	94.3459	94345857	94346781	Alpha-gliadin [Source:UniProtKB/TrEMBL;Acc:R9XW94]
Cluster_37306	VQPQQLPQFEEIR	X2KVH9_WHEAT	Alpha-gliadin (Alpha-gliadin protein) (Alpha/beta-gliadin) (CSA_alpha gliadin 4) (Gliadin alpha-A4)	Up	TraesCS6A02G049100.1		TRAESCS6A02G049100	NA	protein_coding	Triticum aestivum	6A	25.1075	25107550	25108399	Alpha-gliadin protein [Source:UniProtKB/TrEMBL;Acc:X2KVH9]
Cluster_37306	VQPQQLPQFEEIR	A0A0E3Z7G8_WHEAT	Alpha-gliadin (Alpha-gliadin (Fragment) (Fragment)) (Alpha/beta-gliadin) (CSA_alpha gliadin 6) (Gliadin alpha-A6) (Fragment)	Up	TraesCS6A02G049100.1		TRAESCS6A02G049100	NA	protein_coding	Triticum aestivum	6A	25.1075	25107550	25108402	Alpha-gliadin protein [Source:UniProtKB/TrEMBL;Acc:X2KVH9]
Cluster_37306	VQPQQLPQFEEIR	A0A0E3Z6M6_WHEAT	Alpha-gliadin (Alpha-gliadin (Fragment)) (CSA_alpha gliadin 10) (Gliadin alpha-A10) (Fragment)	Up	TraesCS6A02G049100.1		TRAESCS6A02G049100	NA	protein_coding	Triticum aestivum	6A	25.1075	25107550	25108387	Alpha-gliadin protein [Source:UniProtKB/TrEMBL;Acc:X2KVH9]
Cluster_37306	VQPQQLPQFEEIR	R9XW94_WHEAT	Alpha-gliadin (Alpha/beta-gliadin)	Up	TraesCS6A02G049100.1		TRAESCS6A02G049100	NA	protein_coding	Triticum aestivum	6A	25.1075	25107550	25108450	Alpha-gliadin protein [Source:UniProtKB/TrEMBL;Acc:X2KVH9]
Cluster_37306	VQPQQLPQFEEIR	J7HT09_WHEAT	Alpha-gliadin (CSD_alpha gliadin 8)	Up	TraesCS6A02G049100.1		TRAESCS6A02G049100	NA	protein_coding	Triticum aestivum	6A	25.1075	25107550	25108408	Alpha-gliadin protein [Source:UniProtKB/TrEMBL;Acc:X2KVH9]
Cluster_37306	VQPQQLPQFEEIR	I0IT56_WHEAT	Alpha/beta-gliadin (CSB_alpha gliadin 16) (Gliadin alpha-B16)	Up	TraesCS6A02G049100.1		TRAESCS6A02G049100	NA	protein_coding	Triticum aestivum	6A	25.1075	25107550	25108438	Alpha-gliadin protein [Source:UniProtKB/TrEMBL;Acc:X2KVH9]
Cluster_37306	VQPQQLPQFEEIR	J7HWD3_WHEAT	Alpha-gliadin	Up	TraesCS6A02G049100.1		TRAESCS6A02G049100	NA	protein_coding	Triticum aestivum	6A	25.1075	25107550	25108471	Alpha-gliadin protein [Source:UniProtKB/TrEMBL;Acc:X2KVH9]
Cluster_37306	VQPQQLPQFEEIR	H6VLP5_WHEAT	Alpha-gliadin (Alpha/beta-gliadin)	Up	TraesCS6A02G049100.1		TRAESCS6A02G049100	NA	protein_coding	Triticum aestivum	6A	25.1075	25107550	25108441	Alpha-gliadin protein [Source:UniProtKB/TrEMBL;Acc:X2KVH9]
Cluster_37306	VQPQQLPQFEEIR	A0A1K0K0R0_WHEAT	Alpha-gliadin	Up	TraesCS6A02G049100.1		TRAESCS6A02G049100	NA	protein_coding	Triticum aestivum	6A	25.1075	25107550	25108420	Alpha-gliadin protein [Source:UniProtKB/TrEMBL;Acc:X2KVH9]
Cluster_37306	VQPQQLPQFEEIR	A0A1K0JNG6_WHEAT	Alpha-gliadin (CSD_alpha gliadin 4) (Gliadin alpha-D5)	Up	TraesCS6A02G049100.1		TRAESCS6A02G049100	NA	protein_coding	Triticum aestivum	6A	25.1075	25107550	25108474	Alpha-gliadin protein [Source:UniProtKB/TrEMBL;Acc:X2KVH9]
Cluster_37306	VQPQQLPQFEEIR	X2KVH9_WHEAT	Alpha-gliadin (Alpha-gliadin protein) (Alpha/beta-gliadin) (CSA_alpha gliadin 4) (Gliadin alpha-A4)	Up	TraesCS6B02G066000.1		TRAESCS6B02G066000	NA	protein_coding	Triticum aestivum	6B	43.8684	43868351	43869200
Cluster_37306	VQPQQLPQFEEIR	X2KVH9_WHEAT	Alpha-gliadin (Alpha-gliadin protein) (Alpha/beta-gliadin) (CSA_alpha gliadin 4) (Gliadin alpha-A4)	Up	TraesCSU02G108205.1		TRAESCSU02G108205	NA	protein_coding	Triticum aestivum	Un	94.334	94334048	94334897
Cluster_37306	VQPQQLPQFEEIR	X2KVH9_WHEAT	Alpha-gliadin (Alpha-gliadin protein) (Alpha/beta-gliadin) (CSA_alpha gliadin 4) (Gliadin alpha-A4)	Up	TraesCSU02G149938.1		TRAESCSU02G149938	NA	protein_coding	Triticum aestivum	Un	181.008	181008375	181009224
Cluster_37306	VQPQQLPQFEEIR	A0A0E3Z7G8_WHEAT	Alpha-gliadin (Alpha-gliadin (Fragment) (Fragment)) (Alpha/beta-gliadin) (CSA_alpha gliadin 6) (Gliadin alpha-A6) (Fragment)	Up	TraesCS6B02G066000.1		TRAESCS6B02G066000	NA	protein_coding	Triticum aestivum	6B	43.8684	43868351	43869203
Cluster_37306	VQPQQLPQFEEIR	A0A0E3Z7G8_WHEAT	Alpha-gliadin (Alpha-gliadin (Fragment) (Fragment)) (Alpha/beta-gliadin) (CSA_alpha gliadin 6) (Gliadin alpha-A6) (Fragment)	Up	TraesCSU02G108205.1		TRAESCSU02G108205	NA	protein_coding	Triticum aestivum	Un	94.334	94334048	94334900
Cluster_37306	VQPQQLPQFEEIR	A0A0E3Z7G8_WHEAT	Alpha-gliadin (Alpha-gliadin (Fragment) (Fragment)) (Alpha/beta-gliadin) (CSA_alpha gliadin 6) (Gliadin alpha-A6) (Fragment)	Up	TraesCSU02G149938.1		TRAESCSU02G149938	NA	protein_coding	Triticum aestivum	Un	181.008	181008375	181009227
Cluster_37306	VQPQQLPQFEEIR	A0A0E3Z6M6_WHEAT	Alpha-gliadin (Alpha-gliadin (Fragment)) (CSA_alpha gliadin 10) (Gliadin alpha-A10) (Fragment)	Up	TraesCS6B02G066000.1		TRAESCS6B02G066000	NA	protein_coding	Triticum aestivum	6B	43.8684	43868351	43869188
Cluster_37306	VQPQQLPQFEEIR	A0A0E3Z6M6_WHEAT	Alpha-gliadin (Alpha-gliadin (Fragment)) (CSA_alpha gliadin 10) (Gliadin alpha-A10) (Fragment)	Up	TraesCSU02G108205.1		TRAESCSU02G108205	NA	protein_coding	Triticum aestivum	Un	94.334	94334048	94334885
Cluster_37306	VQPQQLPQFEEIR	A0A0E3Z6M6_WHEAT	Alpha-gliadin (Alpha-gliadin (Fragment)) (CSA_alpha gliadin 10) (Gliadin alpha-A10) (Fragment)	Up	TraesCSU02G149938.1		TRAESCSU02G149938	NA	protein_coding	Triticum aestivum	Un	181.008	181008375	181009212
Cluster_37306	VQPQQLPQFEEIR	R9XW94_WHEAT	Alpha-gliadin (Alpha/beta-gliadin)	Up	TraesCS6B02G066000.1		TRAESCS6B02G066000	NA	protein_coding	Triticum aestivum	6B	43.8684	43868351	43869251
Cluster_37306	VQPQQLPQFEEIR	R9XW94_WHEAT	Alpha-gliadin (Alpha/beta-gliadin)	Up	TraesCSU02G108205.1		TRAESCSU02G108205	NA	protein_coding	Triticum aestivum	Un	94.334	94334048	94334948
Cluster_37306	VQPQQLPQFEEIR	R9XW94_WHEAT	Alpha-gliadin (Alpha/beta-gliadin)	Up	TraesCSU02G149938.1		TRAESCSU02G149938	NA	protein_coding	Triticum aestivum	Un	181.008	181008375	181009275
Cluster_37306	VQPQQLPQFEEIR	J7HT09_WHEAT	Alpha-gliadin (CSD_alpha gliadin 8)	Up	TraesCS6B02G066000.1		TRAESCS6B02G066000	NA	protein_coding	Triticum aestivum	6B	43.8684	43868351	43869209
Cluster_37306	VQPQQLPQFEEIR	J7HT09_WHEAT	Alpha-gliadin (CSD_alpha gliadin 8)	Up	TraesCSU02G108205.1		TRAESCSU02G108205	NA	protein_coding	Triticum aestivum	Un	94.334	94334048	94334906
Cluster_37306	VQPQQLPQFEEIR	J7HT09_WHEAT	Alpha-gliadin (CSD_alpha gliadin 8)	Up	TraesCSU02G149938.1		TRAESCSU02G149938	NA	protein_coding	Triticum aestivum	Un	181.008	181008375	181009233
Cluster_37306	VQPQQLPQFEEIR	I0IT56_WHEAT	Alpha/beta-gliadin (CSB_alpha gliadin 16) (Gliadin alpha-B16)	Up	TraesCS6B02G066000.1		TRAESCS6B02G066000	NA	protein_coding	Triticum aestivum	6B	43.8684	43868351	43869239
Cluster_37306	VQPQQLPQFEEIR	I0IT56_WHEAT	Alpha/beta-gliadin (CSB_alpha gliadin 16) (Gliadin alpha-B16)	Up	TraesCSU02G108205.1		TRAESCSU02G108205	NA	protein_coding	Triticum aestivum	Un	94.334	94334048	94334936
Cluster_37306	VQPQQLPQFEEIR	I0IT56_WHEAT	Alpha/beta-gliadin (CSB_alpha gliadin 16) (Gliadin alpha-B16)	Up	TraesCSU02G149938.1		TRAESCSU02G149938	NA	protein_coding	Triticum aestivum	Un	181.008	181008375	181009263
Cluster_37306	VQPQQLPQFEEIR	J7HWD3_WHEAT	Alpha-gliadin	Up	TraesCS6B02G066000.1		TRAESCS6B02G066000	NA	protein_coding	Triticum aestivum	6B	43.8684	43868351	43869272
Cluster_37306	VQPQQLPQFEEIR	J7HWD3_WHEAT	Alpha-gliadin	Up	TraesCSU02G108205.1		TRAESCSU02G108205	NA	protein_coding	Triticum aestivum	Un	94.334	94334048	94334969
Cluster_37306	VQPQQLPQFEEIR	J7HWD3_WHEAT	Alpha-gliadin	Up	TraesCSU02G149938.1		TRAESCSU02G149938	NA	protein_coding	Triticum aestivum	Un	181.008	181008375	181009296
Cluster_37306	VQPQQLPQFEEIR	H6VLP5_WHEAT	Alpha-gliadin (Alpha/beta-gliadin)	Up	TraesCS6B02G066000.1		TRAESCS6B02G066000	NA	protein_coding	Triticum aestivum	6B	43.8684	43868351	43869242
Cluster_37306	VQPQQLPQFEEIR	H6VLP5_WHEAT	Alpha-gliadin (Alpha/beta-gliadin)	Up	TraesCSU02G108205.1		TRAESCSU02G108205	NA	protein_coding	Triticum aestivum	Un	94.334	94334048	94334939
Cluster_37306	VQPQQLPQFEEIR	H6VLP5_WHEAT	Alpha-gliadin (Alpha/beta-gliadin)	Up	TraesCSU02G149938.1		TRAESCSU02G149938	NA	protein_coding	Triticum aestivum	Un	181.008	181008375	181009266
Cluster_37306	VQPQQLPQFEEIR	A0A1K0K0R0_WHEAT	Alpha-gliadin	Up	TraesCS6B02G066000.1		TRAESCS6B02G066000	NA	protein_coding	Triticum aestivum	6B	43.8684	43868351	43869221
Cluster_37306	VQPQQLPQFEEIR	A0A1K0K0R0_WHEAT	Alpha-gliadin	Up	TraesCSU02G108205.1		TRAESCSU02G108205	NA	protein_coding	Triticum aestivum	Un	94.334	94334048	94334918
Cluster_37306	VQPQQLPQFEEIR	A0A1K0K0R0_WHEAT	Alpha-gliadin	Up	TraesCSU02G149938.1		TRAESCSU02G149938	NA	protein_coding	Triticum aestivum	Un	181.008	181008375	181009245
Cluster_37306	VQPQQLPQFEEIR	A0A1K0JNG6_WHEAT	Alpha-gliadin (CSD_alpha gliadin 4) (Gliadin alpha-D5)	Up	TraesCS6B02G066000.1		TRAESCS6B02G066000	NA	protein_coding	Triticum aestivum	6B	43.8684	43868351	43869275
Cluster_37306	VQPQQLPQFEEIR	A0A1K0JNG6_WHEAT	Alpha-gliadin (CSD_alpha gliadin 4) (Gliadin alpha-D5)	Up	TraesCSU02G108205.1		TRAESCSU02G108205	NA	protein_coding	Triticum aestivum	Un	94.334	94334048	94334972
Cluster_37306	VQPQQLPQFEEIR	A0A1K0JNG6_WHEAT	Alpha-gliadin (CSD_alpha gliadin 4) (Gliadin alpha-D5)	Up	TraesCSU02G149938.1		TRAESCSU02G149938	NA	protein_coding	Triticum aestivum	Un	181.008	181008375	181009299
Cluster_37306	VQPQQLPQFEEIR	K7XR81_WHEAT	Alpha-gliadin	Up	TraesCS6A02G049400.1		TRAESCS6A02G049400	NA	protein_coding	Triticum aestivum	6A	25.3143	25314279	25315176	Alpha-gliadin (Fragment) (Fragment) [Source:UniProtKB/TrEMBL;Acc:A0A0E3Z7G8]
Cluster_37306	VQPQQLPQFEEIR	R9XW73_WHEAT	Alpha-gliadin	Up	TraesCS6A02G049400.1		TRAESCS6A02G049400	NA	protein_coding	Triticum aestivum	6A	25.3143	25314279	25315173	Alpha-gliadin (Fragment) (Fragment) [Source:UniProtKB/TrEMBL;Acc:A0A0E3Z7G8]
Cluster_37306	VQPQQLPQFEEIR	J7I030_WHEAT	Alpha-gliadin	Up	TraesCS6A02G049400.1		TRAESCS6A02G049400	NA	protein_coding	Triticum aestivum	6A	25.3143	25314279	25315137	Alpha-gliadin (Fragment) (Fragment) [Source:UniProtKB/TrEMBL;Acc:A0A0E3Z7G8]
Cluster_37306	VQPQQLPQFEEIR	J7HSS3_WHEAT	Alpha-gliadin	Up	TraesCS6A02G049400.1		TRAESCS6A02G049400	NA	protein_coding	Triticum aestivum	6A	25.3143	25314279	25315116	Alpha-gliadin (Fragment) (Fragment) [Source:UniProtKB/TrEMBL;Acc:A0A0E3Z7G8]
Cluster_37306	VQPQQLPQFEEIR	A0A023WGG0_WHEAT	Alpha-gliadin	Up	TraesCS6A02G049400.1		TRAESCS6A02G049400	NA	protein_coding	Triticum aestivum	6A	25.3143	25314279	25315170	Alpha-gliadin (Fragment) (Fragment) [Source:UniProtKB/TrEMBL;Acc:A0A0E3Z7G8]
Cluster_37306	VQPQQLPQFEEIR	A0A023WGX2_WHEAT	Alpha-gliadin	Up	TraesCS6A02G049400.1		TRAESCS6A02G049400	NA	protein_coding	Triticum aestivum	6A	25.3143	25314279	25314891	Alpha-gliadin (Fragment) (Fragment) [Source:UniProtKB/TrEMBL;Acc:A0A0E3Z7G8]
Cluster_37306	VQPQQLPQFEEIR	A0A023WHQ9_WHEAT	Alpha-gliadin	Up	TraesCS6A02G049400.1		TRAESCS6A02G049400	NA	protein_coding	Triticum aestivum	6A	25.3143	25314279	25315137	Alpha-gliadin (Fragment) (Fragment) [Source:UniProtKB/TrEMBL;Acc:A0A0E3Z7G8]
Cluster_37306	VQPQQLPQFEEIR	A0A1K0J4S9_WHEAT	Alpha-gliadin	Up	TraesCS6A02G049400.1		TRAESCS6A02G049400	NA	protein_coding	Triticum aestivum	6A	25.3143	25314279	25315128	Alpha-gliadin (Fragment) (Fragment) [Source:UniProtKB/TrEMBL;Acc:A0A0E3Z7G8]
Cluster_37306	VQPQQLPQFEEIR	A0A1K0K0N7_WHEAT	Alpha-gliadin	Up	TraesCS6A02G049400.1		TRAESCS6A02G049400	NA	protein_coding	Triticum aestivum	6A	25.3143	25314279	25315161	Alpha-gliadin (Fragment) (Fragment) [Source:UniProtKB/TrEMBL;Acc:A0A0E3Z7G8]
Cluster_37306	VQPQQLPQFEEIR	A0A1K0JS72_WHEAT	Alpha-gliadin	Up	TraesCS6A02G049400.1		TRAESCS6A02G049400	NA	protein_coding	Triticum aestivum	6A	25.3143	25314279	25315128	Alpha-gliadin (Fragment) (Fragment) [Source:UniProtKB/TrEMBL;Acc:A0A0E3Z7G8]
Cluster_37306	VQPQQLPQFEEIR	A0A1K0ISY1_WHEAT	Alpha-gliadin	Up	TraesCS6A02G049400.1		TRAESCS6A02G049400	NA	protein_coding	Triticum aestivum	6A	25.3143	25314279	25315128	Alpha-gliadin (Fragment) (Fragment) [Source:UniProtKB/TrEMBL;Acc:A0A0E3Z7G8]
Cluster_37306	VQPQQLPQFEEIR	A0A1K0JND6_WHEAT	Alpha-gliadin	Up	TraesCS6A02G049400.1		TRAESCS6A02G049400	NA	protein_coding	Triticum aestivum	6A	25.3143	25314279	25315128	Alpha-gliadin (Fragment) (Fragment) [Source:UniProtKB/TrEMBL;Acc:A0A0E3Z7G8]
Cluster_37306	VQPQQLPQFEEIR	A0A1K0ITF2_WHEAT	Alpha-gliadin	Up	TraesCS6A02G049400.1		TRAESCS6A02G049400	NA	protein_coding	Triticum aestivum	6A	25.3143	25314279	25315128	Alpha-gliadin (Fragment) (Fragment) [Source:UniProtKB/TrEMBL;Acc:A0A0E3Z7G8]
Cluster_37306	VQPQQLPQFEEIR	A0A1K0IT79_WHEAT	Alpha-gliadin	Up	TraesCS6A02G049400.1		TRAESCS6A02G049400	NA	protein_coding	Triticum aestivum	6A	25.3143	25314279	25315137	Alpha-gliadin (Fragment) (Fragment) [Source:UniProtKB/TrEMBL;Acc:A0A0E3Z7G8]
Cluster_37306	VQPQQLPQFEEIR	A0A1K0J4U7_WHEAT	Alpha-gliadin	Up	TraesCS6A02G049400.1		TRAESCS6A02G049400	NA	protein_coding	Triticum aestivum	6A	25.3143	25314279	25315134	Alpha-gliadin (Fragment) (Fragment) [Source:UniProtKB/TrEMBL;Acc:A0A0E3Z7G8]
Cluster_37306	VQPQQLPQFEEIR	A0A1K0K0P5_WHEAT	Alpha-gliadin	Up	TraesCS6A02G049400.1		TRAESCS6A02G049400	NA	protein_coding	Triticum aestivum	6A	25.3143	25314279	25315128	Alpha-gliadin (Fragment) (Fragment) [Source:UniProtKB/TrEMBL;Acc:A0A0E3Z7G8]
Cluster_37306	VQPQQLPQFEEIR	A0A1K0K0N0_WHEAT	Alpha-gliadin	Up	TraesCS6A02G049400.1		TRAESCS6A02G049400	NA	protein_coding	Triticum aestivum	6A	25.3143	25314279	25315128	Alpha-gliadin (Fragment) (Fragment) [Source:UniProtKB/TrEMBL;Acc:A0A0E3Z7G8]
Cluster_37306	VQPQQLPQFEEIR	A0A1K0JS64_WHEAT	Alpha-gliadin	Up	TraesCS6A02G049400.1		TRAESCS6A02G049400	NA	protein_coding	Triticum aestivum	6A	25.3143	25314279	25315161	Alpha-gliadin (Fragment) (Fragment) [Source:UniProtKB/TrEMBL;Acc:A0A0E3Z7G8]
Cluster_37306	VQPQQLPQFEEIR	A0A1K0ISX1_WHEAT	Alpha-gliadin	Up	TraesCS6A02G049400.1		TRAESCS6A02G049400	NA	protein_coding	Triticum aestivum	6A	25.3143	25314279	25315137	Alpha-gliadin (Fragment) (Fragment) [Source:UniProtKB/TrEMBL;Acc:A0A0E3Z7G8]
Cluster_37306	VQPQQLPQFEEIR	B2ZRD0_WHEAT	Alpha-gliadin	Up	TraesCS6A02G049400.1		TRAESCS6A02G049400	NA	protein_coding	Triticum aestivum	6A	25.3143	25314279	25315158	Alpha-gliadin (Fragment) (Fragment) [Source:UniProtKB/TrEMBL;Acc:A0A0E3Z7G8]
Cluster_37306	VQPQQLPQFEEIR	A0A1K0IT72_WHEAT	Alpha-gliadin	Up	TraesCS6A02G049400.1		TRAESCS6A02G049400	NA	protein_coding	Triticum aestivum	6A	25.3143	25314279	25315161	Alpha-gliadin (Fragment) (Fragment) [Source:UniProtKB/TrEMBL;Acc:A0A0E3Z7G8]
Cluster_37306	VQPQQLPQFEEIR	A0A1K0ISW8_WHEAT	Alpha-gliadin	Up	TraesCS6A02G049400.1		TRAESCS6A02G049400	NA	protein_coding	Triticum aestivum	6A	25.3143	25314279	25315137	Alpha-gliadin (Fragment) (Fragment) [Source:UniProtKB/TrEMBL;Acc:A0A0E3Z7G8]
Cluster_37306	VQPQQLPQFEEIR	A0A1K0J4U0_WHEAT	Alpha-gliadin	Up	TraesCS6A02G049400.1		TRAESCS6A02G049400	NA	protein_coding	Triticum aestivum	6A	25.3143	25314279	25315161	Alpha-gliadin (Fragment) (Fragment) [Source:UniProtKB/TrEMBL;Acc:A0A0E3Z7G8]
Cluster_37306	VQPQQLPQFEEIR	A0A1K0JS80_WHEAT	Alpha-gliadin	Up	TraesCS6A02G049400.1		TRAESCS6A02G049400	NA	protein_coding	Triticum aestivum	6A	25.3143	25314279	25315140	Alpha-gliadin (Fragment) (Fragment) [Source:UniProtKB/TrEMBL;Acc:A0A0E3Z7G8]
Cluster_37306	VQPQQLPQFEEIR	A0A1K0ISZ7_WHEAT	Alpha-gliadin	Up	TraesCS6A02G049400.1		TRAESCS6A02G049400	NA	protein_coding	Triticum aestivum	6A	25.3143	25314279	25315230	Alpha-gliadin (Fragment) (Fragment) [Source:UniProtKB/TrEMBL;Acc:A0A0E3Z7G8]
Cluster_37306	VQPQQLPQFEEIR	A0A1K0JNE4_WHEAT	Alpha-gliadin	Up	TraesCS6A02G049400.1		TRAESCS6A02G049400	NA	protein_coding	Triticum aestivum	6A	25.3143	25314279	25315233	Alpha-gliadin (Fragment) (Fragment) [Source:UniProtKB/TrEMBL;Acc:A0A0E3Z7G8]
Cluster_37306	VQPQQLPQFEEIR	A0A1K0ITF9_WHEAT	Alpha-gliadin	Up	TraesCS6A02G049400.1		TRAESCS6A02G049400	NA	protein_coding	Triticum aestivum	6A	25.3143	25314279	25315227	Alpha-gliadin (Fragment) (Fragment) [Source:UniProtKB/TrEMBL;Acc:A0A0E3Z7G8]
Cluster_37306	VQPQQLPQFEEIR	A0A1K0IT85_WHEAT	Alpha-gliadin	Up	TraesCS6A02G049400.1		TRAESCS6A02G049400	NA	protein_coding	Triticum aestivum	6A	25.3143	25314279	25315233	Alpha-gliadin (Fragment) (Fragment) [Source:UniProtKB/TrEMBL;Acc:A0A0E3Z7G8]
Cluster_37306	VQPQQLPQFEEIR	A0A1K0ISY6_WHEAT	Alpha-gliadin	Up	TraesCS6A02G049400.1		TRAESCS6A02G049400	NA	protein_coding	Triticum aestivum	6A	25.3143	25314279	25315233	Alpha-gliadin (Fragment) (Fragment) [Source:UniProtKB/TrEMBL;Acc:A0A0E3Z7G8]
Cluster_37306	VQPQQLPQFEEIR	A0A1K0J4V2_WHEAT	Alpha-gliadin	Up	TraesCS6A02G049400.1		TRAESCS6A02G049400	NA	protein_coding	Triticum aestivum	6A	25.3143	25314279	25315224	Alpha-gliadin (Fragment) (Fragment) [Source:UniProtKB/TrEMBL;Acc:A0A0E3Z7G8]
Cluster_37306	VQPQQLPQFEEIR	A0A1K0K0Q0_WHEAT	Alpha-gliadin	Up	TraesCS6A02G049400.1		TRAESCS6A02G049400	NA	protein_coding	Triticum aestivum	6A	25.3143	25314279	25315233	Alpha-gliadin (Fragment) (Fragment) [Source:UniProtKB/TrEMBL;Acc:A0A0E3Z7G8]
Cluster_37306	VQPQQLPQFEEIR	J7I021_WHEAT	Alpha-gliadin	Up	TraesCS6A02G049400.1		TRAESCS6A02G049400	NA	protein_coding	Triticum aestivum	6A	25.3143	25314279	25315161	Alpha-gliadin (Fragment) (Fragment) [Source:UniProtKB/TrEMBL;Acc:A0A0E3Z7G8]
Cluster_37306	VQPQQLPQFEEIR	A0A2P1H695_WHEAT	Alpha-gliadin	Up	TraesCS6A02G049400.1		TRAESCS6A02G049400	NA	protein_coding	Triticum aestivum	6A	25.3143	25314279	25315206	Alpha-gliadin (Fragment) (Fragment) [Source:UniProtKB/TrEMBL;Acc:A0A0E3Z7G8]
Cluster_37306	VQPQQLPQFEEIR	A0A2P1H6A2_WHEAT	Alpha-gliadin	Up	TraesCS6A02G049400.1		TRAESCS6A02G049400	NA	protein_coding	Triticum aestivum	6A	25.3143	25314279	25315158	Alpha-gliadin (Fragment) (Fragment) [Source:UniProtKB/TrEMBL;Acc:A0A0E3Z7G8]
Cluster_37306	VQPQQLPQFEEIR	A0A1K0IT04_WHEAT	Alpha-gliadin	Up	TraesCS6A02G049400.1		TRAESCS6A02G049400	NA	protein_coding	Triticum aestivum	6A	25.3143	25314279	25315155	Alpha-gliadin (Fragment) (Fragment) [Source:UniProtKB/TrEMBL;Acc:A0A0E3Z7G8]
Cluster_37306	VQPQQLPQFEEIR	A0A1K0J4W5_WHEAT	Alpha-gliadin	Up	TraesCS6A02G049400.1		TRAESCS6A02G049400	NA	protein_coding	Triticum aestivum	6A	25.3143	25314279	25315146	Alpha-gliadin (Fragment) (Fragment) [Source:UniProtKB/TrEMBL;Acc:A0A0E3Z7G8]
Cluster_37306	VQPQQLPQFEEIR	A0A1K0JSA4_WHEAT	Alpha-gliadin	Up	TraesCS6A02G049400.1		TRAESCS6A02G049400	NA	protein_coding	Triticum aestivum	6A	25.3143	25314279	25315206	Alpha-gliadin (Fragment) (Fragment) [Source:UniProtKB/TrEMBL;Acc:A0A0E3Z7G8]
Cluster_37306	VQPQQLPQFEEIR	A0A1K0IT13_WHEAT	Alpha-gliadin	Up	TraesCS6A02G049400.1		TRAESCS6A02G049400	NA	protein_coding	Triticum aestivum	6A	25.3143	25314279	25315203	Alpha-gliadin (Fragment) (Fragment) [Source:UniProtKB/TrEMBL;Acc:A0A0E3Z7G8]
Cluster_37306	VQPQQLPQFEEIR	A0A1K0IT12_WHEAT	Alpha-gliadin	Up	TraesCS6A02G049400.1		TRAESCS6A02G049400	NA	protein_coding	Triticum aestivum	6A	25.3143	25314279	25315152	Alpha-gliadin (Fragment) (Fragment) [Source:UniProtKB/TrEMBL;Acc:A0A0E3Z7G8]
Cluster_37306	VQPQQLPQFEEIR	A0A1K0JS97_WHEAT	Alpha-gliadin	Up	TraesCS6A02G049400.1		TRAESCS6A02G049400	NA	protein_coding	Triticum aestivum	6A	25.3143	25314279	25315146	Alpha-gliadin (Fragment) (Fragment) [Source:UniProtKB/TrEMBL;Acc:A0A0E3Z7G8]
Cluster_37306	VQPQQLPQFEEIR	A0A1K0IT05_WHEAT	Alpha-gliadin	Up	TraesCS6A02G049400.1		TRAESCS6A02G049400	NA	protein_coding	Triticum aestivum	6A	25.3143	25314279	25315149	Alpha-gliadin (Fragment) (Fragment) [Source:UniProtKB/TrEMBL;Acc:A0A0E3Z7G8]
Cluster_37306	VQPQQLPQFEEIR	A0A1K0ITH3_WHEAT	Alpha-gliadin	Up	TraesCS6A02G049400.1		TRAESCS6A02G049400	NA	protein_coding	Triticum aestivum	6A	25.3143	25314279	25315149	Alpha-gliadin (Fragment) (Fragment) [Source:UniProtKB/TrEMBL;Acc:A0A0E3Z7G8]
Cluster_37306	VQPQQLPQFEEIR	A5JSA5_WHEAT	Alpha-gliadin	Up	TraesCS6A02G049400.1		TRAESCS6A02G049400	NA	protein_coding	Triticum aestivum	6A	25.3143	25314279	25315134	Alpha-gliadin (Fragment) (Fragment) [Source:UniProtKB/TrEMBL;Acc:A0A0E3Z7G8]
Cluster_37306	VQPQQLPQFEEIR	A5JSA6_WHEAT	Alpha-gliadin	Up	TraesCS6A02G049400.1		TRAESCS6A02G049400	NA	protein_coding	Triticum aestivum	6A	25.3143	25314279	25315200	Alpha-gliadin (Fragment) (Fragment) [Source:UniProtKB/TrEMBL;Acc:A0A0E3Z7G8]
Cluster_37306	VQPQQLPQFEEIR	A5JSB0_WHEAT	Alpha-gliadin	Up	TraesCS6A02G049400.1		TRAESCS6A02G049400	NA	protein_coding	Triticum aestivum	6A	25.3143	25314279	25315134	Alpha-gliadin (Fragment) (Fragment) [Source:UniProtKB/TrEMBL;Acc:A0A0E3Z7G8]
Cluster_37306	VQPQQLPQFEEIR	J7HT14_WHEAT	Alpha-gliadin	Up	TraesCS6A02G049400.1		TRAESCS6A02G049400	NA	protein_coding	Triticum aestivum	6A	25.3143	25314279	25315164	Alpha-gliadin (Fragment) (Fragment) [Source:UniProtKB/TrEMBL;Acc:A0A0E3Z7G8]
Cluster_37306	VQPQQLPQFEEIR	A5JSB3_WHEAT	Alpha-gliadin	Up	TraesCS6A02G049400.1		TRAESCS6A02G049400	NA	protein_coding	Triticum aestivum	6A	25.3143	25314279	25315140	Alpha-gliadin (Fragment) (Fragment) [Source:UniProtKB/TrEMBL;Acc:A0A0E3Z7G8]
Cluster_37306	VQPQQLPQFEEIR	A5JSB5_WHEAT	Alpha-gliadin	Up	TraesCS6A02G049400.1		TRAESCS6A02G049400	NA	protein_coding	Triticum aestivum	6A	25.3143	25314279	25315152	Alpha-gliadin (Fragment) (Fragment) [Source:UniProtKB/TrEMBL;Acc:A0A0E3Z7G8]
Cluster_37306	VQPQQLPQFEEIR	A5JSB6_WHEAT	Alpha-gliadin	Up	TraesCS6A02G049400.1		TRAESCS6A02G049400	NA	protein_coding	Triticum aestivum	6A	25.3143	25314279	25315152	Alpha-gliadin (Fragment) (Fragment) [Source:UniProtKB/TrEMBL;Acc:A0A0E3Z7G8]
Cluster_37306	VQPQQLPQFEEIR	A5JSB7_WHEAT	Alpha-gliadin	Up	TraesCS6A02G049400.1		TRAESCS6A02G049400	NA	protein_coding	Triticum aestivum	6A	25.3143	25314279	25315137	Alpha-gliadin (Fragment) (Fragment) [Source:UniProtKB/TrEMBL;Acc:A0A0E3Z7G8]
Cluster_37306	VQPQQLPQFEEIR	K7XR81_WHEAT	Alpha-gliadin	Up	TraesCS6A02G049800.1		TRAESCS6A02G049800	NA	protein_coding	Triticum aestivum	6A	25.5812	25581178	25582075	Alpha-gliadin (Fragment) [Source:UniProtKB/TrEMBL;Acc:A0A0E3Z6M6]
Cluster_37306	VQPQQLPQFEEIR	R9XW73_WHEAT	Alpha-gliadin	Up	TraesCS6A02G049800.1		TRAESCS6A02G049800	NA	protein_coding	Triticum aestivum	6A	25.5812	25581178	25582072	Alpha-gliadin (Fragment) [Source:UniProtKB/TrEMBL;Acc:A0A0E3Z6M6]
Cluster_37306	VQPQQLPQFEEIR	J7I030_WHEAT	Alpha-gliadin	Up	TraesCS6A02G049800.1		TRAESCS6A02G049800	NA	protein_coding	Triticum aestivum	6A	25.5812	25581178	25582036	Alpha-gliadin (Fragment) [Source:UniProtKB/TrEMBL;Acc:A0A0E3Z6M6]
Cluster_37306	VQPQQLPQFEEIR	J7HSS3_WHEAT	Alpha-gliadin	Up	TraesCS6A02G049800.1		TRAESCS6A02G049800	NA	protein_coding	Triticum aestivum	6A	25.5812	25581178	25582015	Alpha-gliadin (Fragment) [Source:UniProtKB/TrEMBL;Acc:A0A0E3Z6M6]
Cluster_37306	VQPQQLPQFEEIR	A0A023WGG0_WHEAT	Alpha-gliadin	Up	TraesCS6A02G049800.1		TRAESCS6A02G049800	NA	protein_coding	Triticum aestivum	6A	25.5812	25581178	25582069	Alpha-gliadin (Fragment) [Source:UniProtKB/TrEMBL;Acc:A0A0E3Z6M6]
Cluster_37306	VQPQQLPQFEEIR	A0A023WGX2_WHEAT	Alpha-gliadin	Up	TraesCS6A02G049800.1		TRAESCS6A02G049800	NA	protein_coding	Triticum aestivum	6A	25.5812	25581178	25581790	Alpha-gliadin (Fragment) [Source:UniProtKB/TrEMBL;Acc:A0A0E3Z6M6]
Cluster_37306	VQPQQLPQFEEIR	A0A023WHQ9_WHEAT	Alpha-gliadin	Up	TraesCS6A02G049800.1		TRAESCS6A02G049800	NA	protein_coding	Triticum aestivum	6A	25.5812	25581178	25582036	Alpha-gliadin (Fragment) [Source:UniProtKB/TrEMBL;Acc:A0A0E3Z6M6]
Cluster_37306	VQPQQLPQFEEIR	A0A1K0J4S9_WHEAT	Alpha-gliadin	Up	TraesCS6A02G049800.1		TRAESCS6A02G049800	NA	protein_coding	Triticum aestivum	6A	25.5812	25581178	25582027	Alpha-gliadin (Fragment) [Source:UniProtKB/TrEMBL;Acc:A0A0E3Z6M6]
Cluster_37306	VQPQQLPQFEEIR	A0A1K0K0N7_WHEAT	Alpha-gliadin	Up	TraesCS6A02G049800.1		TRAESCS6A02G049800	NA	protein_coding	Triticum aestivum	6A	25.5812	25581178	25582060	Alpha-gliadin (Fragment) [Source:UniProtKB/TrEMBL;Acc:A0A0E3Z6M6]
Cluster_37306	VQPQQLPQFEEIR	A0A1K0JS72_WHEAT	Alpha-gliadin	Up	TraesCS6A02G049800.1		TRAESCS6A02G049800	NA	protein_coding	Triticum aestivum	6A	25.5812	25581178	25582027	Alpha-gliadin (Fragment) [Source:UniProtKB/TrEMBL;Acc:A0A0E3Z6M6]
Cluster_37306	VQPQQLPQFEEIR	A0A1K0ISY1_WHEAT	Alpha-gliadin	Up	TraesCS6A02G049800.1		TRAESCS6A02G049800	NA	protein_coding	Triticum aestivum	6A	25.5812	25581178	25582027	Alpha-gliadin (Fragment) [Source:UniProtKB/TrEMBL;Acc:A0A0E3Z6M6]
Cluster_37306	VQPQQLPQFEEIR	A0A1K0JND6_WHEAT	Alpha-gliadin	Up	TraesCS6A02G049800.1		TRAESCS6A02G049800	NA	protein_coding	Triticum aestivum	6A	25.5812	25581178	25582027	Alpha-gliadin (Fragment) [Source:UniProtKB/TrEMBL;Acc:A0A0E3Z6M6]
Cluster_37306	VQPQQLPQFEEIR	A0A1K0ITF2_WHEAT	Alpha-gliadin	Up	TraesCS6A02G049800.1		TRAESCS6A02G049800	NA	protein_coding	Triticum aestivum	6A	25.5812	25581178	25582027	Alpha-gliadin (Fragment) [Source:UniProtKB/TrEMBL;Acc:A0A0E3Z6M6]
Cluster_37306	VQPQQLPQFEEIR	A0A1K0IT79_WHEAT	Alpha-gliadin	Up	TraesCS6A02G049800.1		TRAESCS6A02G049800	NA	protein_coding	Triticum aestivum	6A	25.5812	25581178	25582036	Alpha-gliadin (Fragment) [Source:UniProtKB/TrEMBL;Acc:A0A0E3Z6M6]
Cluster_37306	VQPQQLPQFEEIR	A0A1K0J4U7_WHEAT	Alpha-gliadin	Up	TraesCS6A02G049800.1		TRAESCS6A02G049800	NA	protein_coding	Triticum aestivum	6A	25.5812	25581178	25582033	Alpha-gliadin (Fragment) [Source:UniProtKB/TrEMBL;Acc:A0A0E3Z6M6]
Cluster_37306	VQPQQLPQFEEIR	A0A1K0K0P5_WHEAT	Alpha-gliadin	Up	TraesCS6A02G049800.1		TRAESCS6A02G049800	NA	protein_coding	Triticum aestivum	6A	25.5812	25581178	25582027	Alpha-gliadin (Fragment) [Source:UniProtKB/TrEMBL;Acc:A0A0E3Z6M6]
Cluster_37306	VQPQQLPQFEEIR	A0A1K0K0N0_WHEAT	Alpha-gliadin	Up	TraesCS6A02G049800.1		TRAESCS6A02G049800	NA	protein_coding	Triticum aestivum	6A	25.5812	25581178	25582027	Alpha-gliadin (Fragment) [Source:UniProtKB/TrEMBL;Acc:A0A0E3Z6M6]
Cluster_37306	VQPQQLPQFEEIR	A0A1K0JS64_WHEAT	Alpha-gliadin	Up	TraesCS6A02G049800.1		TRAESCS6A02G049800	NA	protein_coding	Triticum aestivum	6A	25.5812	25581178	25582060	Alpha-gliadin (Fragment) [Source:UniProtKB/TrEMBL;Acc:A0A0E3Z6M6]
Cluster_37306	VQPQQLPQFEEIR	A0A1K0ISX1_WHEAT	Alpha-gliadin	Up	TraesCS6A02G049800.1		TRAESCS6A02G049800	NA	protein_coding	Triticum aestivum	6A	25.5812	25581178	25582036	Alpha-gliadin (Fragment) [Source:UniProtKB/TrEMBL;Acc:A0A0E3Z6M6]
Cluster_37306	VQPQQLPQFEEIR	B2ZRD0_WHEAT	Alpha-gliadin	Up	TraesCS6A02G049800.1		TRAESCS6A02G049800	NA	protein_coding	Triticum aestivum	6A	25.5812	25581178	25582057	Alpha-gliadin (Fragment) [Source:UniProtKB/TrEMBL;Acc:A0A0E3Z6M6]
Cluster_37306	VQPQQLPQFEEIR	A0A1K0IT72_WHEAT	Alpha-gliadin	Up	TraesCS6A02G049800.1		TRAESCS6A02G049800	NA	protein_coding	Triticum aestivum	6A	25.5812	25581178	25582060	Alpha-gliadin (Fragment) [Source:UniProtKB/TrEMBL;Acc:A0A0E3Z6M6]
Cluster_37306	VQPQQLPQFEEIR	A0A1K0ISW8_WHEAT	Alpha-gliadin	Up	TraesCS6A02G049800.1		TRAESCS6A02G049800	NA	protein_coding	Triticum aestivum	6A	25.5812	25581178	25582036	Alpha-gliadin (Fragment) [Source:UniProtKB/TrEMBL;Acc:A0A0E3Z6M6]
Cluster_37306	VQPQQLPQFEEIR	A0A1K0J4U0_WHEAT	Alpha-gliadin	Up	TraesCS6A02G049800.1		TRAESCS6A02G049800	NA	protein_coding	Triticum aestivum	6A	25.5812	25581178	25582060	Alpha-gliadin (Fragment) [Source:UniProtKB/TrEMBL;Acc:A0A0E3Z6M6]
Cluster_37306	VQPQQLPQFEEIR	A0A1K0JS80_WHEAT	Alpha-gliadin	Up	TraesCS6A02G049800.1		TRAESCS6A02G049800	NA	protein_coding	Triticum aestivum	6A	25.5812	25581178	25582039	Alpha-gliadin (Fragment) [Source:UniProtKB/TrEMBL;Acc:A0A0E3Z6M6]
Cluster_37306	VQPQQLPQFEEIR	A0A1K0ISZ7_WHEAT	Alpha-gliadin	Up	TraesCS6A02G049800.1		TRAESCS6A02G049800	NA	protein_coding	Triticum aestivum	6A	25.5812	25581178	25582129	Alpha-gliadin (Fragment) [Source:UniProtKB/TrEMBL;Acc:A0A0E3Z6M6]
Cluster_37306	VQPQQLPQFEEIR	A0A1K0JNE4_WHEAT	Alpha-gliadin	Up	TraesCS6A02G049800.1		TRAESCS6A02G049800	NA	protein_coding	Triticum aestivum	6A	25.5812	25581178	25582132	Alpha-gliadin (Fragment) [Source:UniProtKB/TrEMBL;Acc:A0A0E3Z6M6]
Cluster_37306	VQPQQLPQFEEIR	A0A1K0ITF9_WHEAT	Alpha-gliadin	Up	TraesCS6A02G049800.1		TRAESCS6A02G049800	NA	protein_coding	Triticum aestivum	6A	25.5812	25581178	25582126	Alpha-gliadin (Fragment) [Source:UniProtKB/TrEMBL;Acc:A0A0E3Z6M6]
Cluster_37306	VQPQQLPQFEEIR	A0A1K0IT85_WHEAT	Alpha-gliadin	Up	TraesCS6A02G049800.1		TRAESCS6A02G049800	NA	protein_coding	Triticum aestivum	6A	25.5812	25581178	25582132	Alpha-gliadin (Fragment) [Source:UniProtKB/TrEMBL;Acc:A0A0E3Z6M6]
Cluster_37306	VQPQQLPQFEEIR	A0A1K0ISY6_WHEAT	Alpha-gliadin	Up	TraesCS6A02G049800.1		TRAESCS6A02G049800	NA	protein_coding	Triticum aestivum	6A	25.5812	25581178	25582132	Alpha-gliadin (Fragment) [Source:UniProtKB/TrEMBL;Acc:A0A0E3Z6M6]
Cluster_37306	VQPQQLPQFEEIR	A0A1K0J4V2_WHEAT	Alpha-gliadin	Up	TraesCS6A02G049800.1		TRAESCS6A02G049800	NA	protein_coding	Triticum aestivum	6A	25.5812	25581178	25582123	Alpha-gliadin (Fragment) [Source:UniProtKB/TrEMBL;Acc:A0A0E3Z6M6]
Cluster_37306	VQPQQLPQFEEIR	A0A1K0K0Q0_WHEAT	Alpha-gliadin	Up	TraesCS6A02G049800.1		TRAESCS6A02G049800	NA	protein_coding	Triticum aestivum	6A	25.5812	25581178	25582132	Alpha-gliadin (Fragment) [Source:UniProtKB/TrEMBL;Acc:A0A0E3Z6M6]
Cluster_37306	VQPQQLPQFEEIR	J7I021_WHEAT	Alpha-gliadin	Up	TraesCS6A02G049800.1		TRAESCS6A02G049800	NA	protein_coding	Triticum aestivum	6A	25.5812	25581178	25582060	Alpha-gliadin (Fragment) [Source:UniProtKB/TrEMBL;Acc:A0A0E3Z6M6]
Cluster_37306	VQPQQLPQFEEIR	A0A2P1H695_WHEAT	Alpha-gliadin	Up	TraesCS6A02G049800.1		TRAESCS6A02G049800	NA	protein_coding	Triticum aestivum	6A	25.5812	25581178	25582105	Alpha-gliadin (Fragment) [Source:UniProtKB/TrEMBL;Acc:A0A0E3Z6M6]
Cluster_37306	VQPQQLPQFEEIR	A0A2P1H6A2_WHEAT	Alpha-gliadin	Up	TraesCS6A02G049800.1		TRAESCS6A02G049800	NA	protein_coding	Triticum aestivum	6A	25.5812	25581178	25582057	Alpha-gliadin (Fragment) [Source:UniProtKB/TrEMBL;Acc:A0A0E3Z6M6]
Cluster_37306	VQPQQLPQFEEIR	A0A1K0IT04_WHEAT	Alpha-gliadin	Up	TraesCS6A02G049800.1		TRAESCS6A02G049800	NA	protein_coding	Triticum aestivum	6A	25.5812	25581178	25582054	Alpha-gliadin (Fragment) [Source:UniProtKB/TrEMBL;Acc:A0A0E3Z6M6]
Cluster_37306	VQPQQLPQFEEIR	A0A1K0J4W5_WHEAT	Alpha-gliadin	Up	TraesCS6A02G049800.1		TRAESCS6A02G049800	NA	protein_coding	Triticum aestivum	6A	25.5812	25581178	25582045	Alpha-gliadin (Fragment) [Source:UniProtKB/TrEMBL;Acc:A0A0E3Z6M6]
Cluster_37306	VQPQQLPQFEEIR	A0A1K0JSA4_WHEAT	Alpha-gliadin	Up	TraesCS6A02G049800.1		TRAESCS6A02G049800	NA	protein_coding	Triticum aestivum	6A	25.5812	25581178	25582105	Alpha-gliadin (Fragment) [Source:UniProtKB/TrEMBL;Acc:A0A0E3Z6M6]
Cluster_37306	VQPQQLPQFEEIR	A0A1K0IT13_WHEAT	Alpha-gliadin	Up	TraesCS6A02G049800.1		TRAESCS6A02G049800	NA	protein_coding	Triticum aestivum	6A	25.5812	25581178	25582102	Alpha-gliadin (Fragment) [Source:UniProtKB/TrEMBL;Acc:A0A0E3Z6M6]
Cluster_37306	VQPQQLPQFEEIR	A0A1K0IT12_WHEAT	Alpha-gliadin	Up	TraesCS6A02G049800.1		TRAESCS6A02G049800	NA	protein_coding	Triticum aestivum	6A	25.5812	25581178	25582051	Alpha-gliadin (Fragment) [Source:UniProtKB/TrEMBL;Acc:A0A0E3Z6M6]
Cluster_37306	VQPQQLPQFEEIR	A0A1K0JS97_WHEAT	Alpha-gliadin	Up	TraesCS6A02G049800.1		TRAESCS6A02G049800	NA	protein_coding	Triticum aestivum	6A	25.5812	25581178	25582045	Alpha-gliadin (Fragment) [Source:UniProtKB/TrEMBL;Acc:A0A0E3Z6M6]
Cluster_37306	VQPQQLPQFEEIR	A0A1K0IT05_WHEAT	Alpha-gliadin	Up	TraesCS6A02G049800.1		TRAESCS6A02G049800	NA	protein_coding	Triticum aestivum	6A	25.5812	25581178	25582048	Alpha-gliadin (Fragment) [Source:UniProtKB/TrEMBL;Acc:A0A0E3Z6M6]
Cluster_37306	VQPQQLPQFEEIR	A0A1K0ITH3_WHEAT	Alpha-gliadin	Up	TraesCS6A02G049800.1		TRAESCS6A02G049800	NA	protein_coding	Triticum aestivum	6A	25.5812	25581178	25582048	Alpha-gliadin (Fragment) [Source:UniProtKB/TrEMBL;Acc:A0A0E3Z6M6]
Cluster_37306	VQPQQLPQFEEIR	A5JSA5_WHEAT	Alpha-gliadin	Up	TraesCS6A02G049800.1		TRAESCS6A02G049800	NA	protein_coding	Triticum aestivum	6A	25.5812	25581178	25582033	Alpha-gliadin (Fragment) [Source:UniProtKB/TrEMBL;Acc:A0A0E3Z6M6]
Cluster_37306	VQPQQLPQFEEIR	A5JSA6_WHEAT	Alpha-gliadin	Up	TraesCS6A02G049800.1		TRAESCS6A02G049800	NA	protein_coding	Triticum aestivum	6A	25.5812	25581178	25582099	Alpha-gliadin (Fragment) [Source:UniProtKB/TrEMBL;Acc:A0A0E3Z6M6]
Cluster_37306	VQPQQLPQFEEIR	A5JSB0_WHEAT	Alpha-gliadin	Up	TraesCS6A02G049800.1		TRAESCS6A02G049800	NA	protein_coding	Triticum aestivum	6A	25.5812	25581178	25582033	Alpha-gliadin (Fragment) [Source:UniProtKB/TrEMBL;Acc:A0A0E3Z6M6]
Cluster_37306	VQPQQLPQFEEIR	J7HT14_WHEAT	Alpha-gliadin	Up	TraesCS6A02G049800.1		TRAESCS6A02G049800	NA	protein_coding	Triticum aestivum	6A	25.5812	25581178	25582063	Alpha-gliadin (Fragment) [Source:UniProtKB/TrEMBL;Acc:A0A0E3Z6M6]
Cluster_37306	VQPQQLPQFEEIR	A5JSB3_WHEAT	Alpha-gliadin	Up	TraesCS6A02G049800.1		TRAESCS6A02G049800	NA	protein_coding	Triticum aestivum	6A	25.5812	25581178	25582039	Alpha-gliadin (Fragment) [Source:UniProtKB/TrEMBL;Acc:A0A0E3Z6M6]
Cluster_37306	VQPQQLPQFEEIR	A5JSB5_WHEAT	Alpha-gliadin	Up	TraesCS6A02G049800.1		TRAESCS6A02G049800	NA	protein_coding	Triticum aestivum	6A	25.5812	25581178	25582051	Alpha-gliadin (Fragment) [Source:UniProtKB/TrEMBL;Acc:A0A0E3Z6M6]
Cluster_37306	VQPQQLPQFEEIR	A5JSB6_WHEAT	Alpha-gliadin	Up	TraesCS6A02G049800.1		TRAESCS6A02G049800	NA	protein_coding	Triticum aestivum	6A	25.5812	25581178	25582051	Alpha-gliadin (Fragment) [Source:UniProtKB/TrEMBL;Acc:A0A0E3Z6M6]
Cluster_37306	VQPQQLPQFEEIR	A5JSB7_WHEAT	Alpha-gliadin	Up	TraesCS6A02G049800.1		TRAESCS6A02G049800	NA	protein_coding	Triticum aestivum	6A	25.5812	25581178	25582036	Alpha-gliadin (Fragment) [Source:UniProtKB/TrEMBL;Acc:A0A0E3Z6M6]
Cluster_37306	VQPQQLPQFEEIR	K7XR81_WHEAT	Alpha-gliadin	Up	TraesCS6A02G049100.1		TRAESCS6A02G049100	NA	protein_coding	Triticum aestivum	6A	25.1075	25107550	25108447	Alpha-gliadin protein [Source:UniProtKB/TrEMBL;Acc:X2KVH9]
Cluster_37306	VQPQQLPQFEEIR	R9XW73_WHEAT	Alpha-gliadin	Up	TraesCS6A02G049100.1		TRAESCS6A02G049100	NA	protein_coding	Triticum aestivum	6A	25.1075	25107550	25108444	Alpha-gliadin protein [Source:UniProtKB/TrEMBL;Acc:X2KVH9]
Cluster_37306	VQPQQLPQFEEIR	J7I030_WHEAT	Alpha-gliadin	Up	TraesCS6A02G049100.1		TRAESCS6A02G049100	NA	protein_coding	Triticum aestivum	6A	25.1075	25107550	25108408	Alpha-gliadin protein [Source:UniProtKB/TrEMBL;Acc:X2KVH9]
Cluster_37306	VQPQQLPQFEEIR	J7HSS3_WHEAT	Alpha-gliadin	Up	TraesCS6A02G049100.1		TRAESCS6A02G049100	NA	protein_coding	Triticum aestivum	6A	25.1075	25107550	25108387	Alpha-gliadin protein [Source:UniProtKB/TrEMBL;Acc:X2KVH9]
Cluster_37306	VQPQQLPQFEEIR	A0A023WGG0_WHEAT	Alpha-gliadin	Up	TraesCS6A02G049100.1		TRAESCS6A02G049100	NA	protein_coding	Triticum aestivum	6A	25.1075	25107550	25108441	Alpha-gliadin protein [Source:UniProtKB/TrEMBL;Acc:X2KVH9]
Cluster_37306	VQPQQLPQFEEIR	A0A023WGX2_WHEAT	Alpha-gliadin	Up	TraesCS6A02G049100.1		TRAESCS6A02G049100	NA	protein_coding	Triticum aestivum	6A	25.1075	25107550	25108162	Alpha-gliadin protein [Source:UniProtKB/TrEMBL;Acc:X2KVH9]
Cluster_37306	VQPQQLPQFEEIR	A0A023WHQ9_WHEAT	Alpha-gliadin	Up	TraesCS6A02G049100.1		TRAESCS6A02G049100	NA	protein_coding	Triticum aestivum	6A	25.1075	25107550	25108408	Alpha-gliadin protein [Source:UniProtKB/TrEMBL;Acc:X2KVH9]
Cluster_37306	VQPQQLPQFEEIR	A0A1K0J4S9_WHEAT	Alpha-gliadin	Up	TraesCS6A02G049100.1		TRAESCS6A02G049100	NA	protein_coding	Triticum aestivum	6A	25.1075	25107550	25108399	Alpha-gliadin protein [Source:UniProtKB/TrEMBL;Acc:X2KVH9]
Cluster_37306	VQPQQLPQFEEIR	A0A1K0K0N7_WHEAT	Alpha-gliadin	Up	TraesCS6A02G049100.1		TRAESCS6A02G049100	NA	protein_coding	Triticum aestivum	6A	25.1075	25107550	25108432	Alpha-gliadin protein [Source:UniProtKB/TrEMBL;Acc:X2KVH9]
Cluster_37306	VQPQQLPQFEEIR	A0A1K0JS72_WHEAT	Alpha-gliadin	Up	TraesCS6A02G049100.1		TRAESCS6A02G049100	NA	protein_coding	Triticum aestivum	6A	25.1075	25107550	25108399	Alpha-gliadin protein [Source:UniProtKB/TrEMBL;Acc:X2KVH9]
Cluster_37306	VQPQQLPQFEEIR	A0A1K0ISY1_WHEAT	Alpha-gliadin	Up	TraesCS6A02G049100.1		TRAESCS6A02G049100	NA	protein_coding	Triticum aestivum	6A	25.1075	25107550	25108399	Alpha-gliadin protein [Source:UniProtKB/TrEMBL;Acc:X2KVH9]
Cluster_37306	VQPQQLPQFEEIR	A0A1K0JND6_WHEAT	Alpha-gliadin	Up	TraesCS6A02G049100.1		TRAESCS6A02G049100	NA	protein_coding	Triticum aestivum	6A	25.1075	25107550	25108399	Alpha-gliadin protein [Source:UniProtKB/TrEMBL;Acc:X2KVH9]
Cluster_37306	VQPQQLPQFEEIR	A0A1K0ITF2_WHEAT	Alpha-gliadin	Up	TraesCS6A02G049100.1		TRAESCS6A02G049100	NA	protein_coding	Triticum aestivum	6A	25.1075	25107550	25108399	Alpha-gliadin protein [Source:UniProtKB/TrEMBL;Acc:X2KVH9]
Cluster_37306	VQPQQLPQFEEIR	A0A1K0IT79_WHEAT	Alpha-gliadin	Up	TraesCS6A02G049100.1		TRAESCS6A02G049100	NA	protein_coding	Triticum aestivum	6A	25.1075	25107550	25108408	Alpha-gliadin protein [Source:UniProtKB/TrEMBL;Acc:X2KVH9]
Cluster_37306	VQPQQLPQFEEIR	A0A1K0J4U7_WHEAT	Alpha-gliadin	Up	TraesCS6A02G049100.1		TRAESCS6A02G049100	NA	protein_coding	Triticum aestivum	6A	25.1075	25107550	25108405	Alpha-gliadin protein [Source:UniProtKB/TrEMBL;Acc:X2KVH9]
Cluster_37306	VQPQQLPQFEEIR	A0A1K0K0P5_WHEAT	Alpha-gliadin	Up	TraesCS6A02G049100.1		TRAESCS6A02G049100	NA	protein_coding	Triticum aestivum	6A	25.1075	25107550	25108399	Alpha-gliadin protein [Source:UniProtKB/TrEMBL;Acc:X2KVH9]
Cluster_37306	VQPQQLPQFEEIR	A0A1K0K0N0_WHEAT	Alpha-gliadin	Up	TraesCS6A02G049100.1		TRAESCS6A02G049100	NA	protein_coding	Triticum aestivum	6A	25.1075	25107550	25108399	Alpha-gliadin protein [Source:UniProtKB/TrEMBL;Acc:X2KVH9]
Cluster_37306	VQPQQLPQFEEIR	A0A1K0JS64_WHEAT	Alpha-gliadin	Up	TraesCS6A02G049100.1		TRAESCS6A02G049100	NA	protein_coding	Triticum aestivum	6A	25.1075	25107550	25108432	Alpha-gliadin protein [Source:UniProtKB/TrEMBL;Acc:X2KVH9]
Cluster_37306	VQPQQLPQFEEIR	A0A1K0ISX1_WHEAT	Alpha-gliadin	Up	TraesCS6A02G049100.1		TRAESCS6A02G049100	NA	protein_coding	Triticum aestivum	6A	25.1075	25107550	25108408	Alpha-gliadin protein [Source:UniProtKB/TrEMBL;Acc:X2KVH9]
Cluster_37306	VQPQQLPQFEEIR	B2ZRD0_WHEAT	Alpha-gliadin	Up	TraesCS6A02G049100.1		TRAESCS6A02G049100	NA	protein_coding	Triticum aestivum	6A	25.1075	25107550	25108429	Alpha-gliadin protein [Source:UniProtKB/TrEMBL;Acc:X2KVH9]
Cluster_37306	VQPQQLPQFEEIR	A0A1K0IT72_WHEAT	Alpha-gliadin	Up	TraesCS6A02G049100.1		TRAESCS6A02G049100	NA	protein_coding	Triticum aestivum	6A	25.1075	25107550	25108432	Alpha-gliadin protein [Source:UniProtKB/TrEMBL;Acc:X2KVH9]
Cluster_37306	VQPQQLPQFEEIR	A0A1K0ISW8_WHEAT	Alpha-gliadin	Up	TraesCS6A02G049100.1		TRAESCS6A02G049100	NA	protein_coding	Triticum aestivum	6A	25.1075	25107550	25108408	Alpha-gliadin protein [Source:UniProtKB/TrEMBL;Acc:X2KVH9]
Cluster_37306	VQPQQLPQFEEIR	A0A1K0J4U0_WHEAT	Alpha-gliadin	Up	TraesCS6A02G049100.1		TRAESCS6A02G049100	NA	protein_coding	Triticum aestivum	6A	25.1075	25107550	25108432	Alpha-gliadin protein [Source:UniProtKB/TrEMBL;Acc:X2KVH9]
Cluster_37306	VQPQQLPQFEEIR	A0A1K0JS80_WHEAT	Alpha-gliadin	Up	TraesCS6A02G049100.1		TRAESCS6A02G049100	NA	protein_coding	Triticum aestivum	6A	25.1075	25107550	25108411	Alpha-gliadin protein [Source:UniProtKB/TrEMBL;Acc:X2KVH9]
Cluster_37306	VQPQQLPQFEEIR	A0A1K0ISZ7_WHEAT	Alpha-gliadin	Up	TraesCS6A02G049100.1		TRAESCS6A02G049100	NA	protein_coding	Triticum aestivum	6A	25.1075	25107550	25108501	Alpha-gliadin protein [Source:UniProtKB/TrEMBL;Acc:X2KVH9]
Cluster_37306	VQPQQLPQFEEIR	A0A1K0JNE4_WHEAT	Alpha-gliadin	Up	TraesCS6A02G049100.1		TRAESCS6A02G049100	NA	protein_coding	Triticum aestivum	6A	25.1075	25107550	25108504	Alpha-gliadin protein [Source:UniProtKB/TrEMBL;Acc:X2KVH9]
Cluster_37306	VQPQQLPQFEEIR	A0A1K0ITF9_WHEAT	Alpha-gliadin	Up	TraesCS6A02G049100.1		TRAESCS6A02G049100	NA	protein_coding	Triticum aestivum	6A	25.1075	25107550	25108498	Alpha-gliadin protein [Source:UniProtKB/TrEMBL;Acc:X2KVH9]
Cluster_37306	VQPQQLPQFEEIR	A0A1K0IT85_WHEAT	Alpha-gliadin	Up	TraesCS6A02G049100.1		TRAESCS6A02G049100	NA	protein_coding	Triticum aestivum	6A	25.1075	25107550	25108504	Alpha-gliadin protein [Source:UniProtKB/TrEMBL;Acc:X2KVH9]
Cluster_37306	VQPQQLPQFEEIR	A0A1K0ISY6_WHEAT	Alpha-gliadin	Up	TraesCS6A02G049100.1		TRAESCS6A02G049100	NA	protein_coding	Triticum aestivum	6A	25.1075	25107550	25108504	Alpha-gliadin protein [Source:UniProtKB/TrEMBL;Acc:X2KVH9]
Cluster_37306	VQPQQLPQFEEIR	A0A1K0J4V2_WHEAT	Alpha-gliadin	Up	TraesCS6A02G049100.1		TRAESCS6A02G049100	NA	protein_coding	Triticum aestivum	6A	25.1075	25107550	25108495	Alpha-gliadin protein [Source:UniProtKB/TrEMBL;Acc:X2KVH9]
Cluster_37306	VQPQQLPQFEEIR	A0A1K0K0Q0_WHEAT	Alpha-gliadin	Up	TraesCS6A02G049100.1		TRAESCS6A02G049100	NA	protein_coding	Triticum aestivum	6A	25.1075	25107550	25108504	Alpha-gliadin protein [Source:UniProtKB/TrEMBL;Acc:X2KVH9]
Cluster_37306	VQPQQLPQFEEIR	J7I021_WHEAT	Alpha-gliadin	Up	TraesCS6A02G049100.1		TRAESCS6A02G049100	NA	protein_coding	Triticum aestivum	6A	25.1075	25107550	25108432	Alpha-gliadin protein [Source:UniProtKB/TrEMBL;Acc:X2KVH9]
Cluster_37306	VQPQQLPQFEEIR	A0A2P1H695_WHEAT	Alpha-gliadin	Up	TraesCS6A02G049100.1		TRAESCS6A02G049100	NA	protein_coding	Triticum aestivum	6A	25.1075	25107550	25108477	Alpha-gliadin protein [Source:UniProtKB/TrEMBL;Acc:X2KVH9]
Cluster_37306	VQPQQLPQFEEIR	A0A2P1H6A2_WHEAT	Alpha-gliadin	Up	TraesCS6A02G049100.1		TRAESCS6A02G049100	NA	protein_coding	Triticum aestivum	6A	25.1075	25107550	25108429	Alpha-gliadin protein [Source:UniProtKB/TrEMBL;Acc:X2KVH9]
Cluster_37306	VQPQQLPQFEEIR	A0A1K0IT04_WHEAT	Alpha-gliadin	Up	TraesCS6A02G049100.1		TRAESCS6A02G049100	NA	protein_coding	Triticum aestivum	6A	25.1075	25107550	25108426	Alpha-gliadin protein [Source:UniProtKB/TrEMBL;Acc:X2KVH9]
Cluster_37306	VQPQQLPQFEEIR	A0A1K0J4W5_WHEAT	Alpha-gliadin	Up	TraesCS6A02G049100.1		TRAESCS6A02G049100	NA	protein_coding	Triticum aestivum	6A	25.1075	25107550	25108417	Alpha-gliadin protein [Source:UniProtKB/TrEMBL;Acc:X2KVH9]
Cluster_37306	VQPQQLPQFEEIR	A0A1K0JSA4_WHEAT	Alpha-gliadin	Up	TraesCS6A02G049100.1		TRAESCS6A02G049100	NA	protein_coding	Triticum aestivum	6A	25.1075	25107550	25108477	Alpha-gliadin protein [Source:UniProtKB/TrEMBL;Acc:X2KVH9]
Cluster_37306	VQPQQLPQFEEIR	A0A1K0IT13_WHEAT	Alpha-gliadin	Up	TraesCS6A02G049100.1		TRAESCS6A02G049100	NA	protein_coding	Triticum aestivum	6A	25.1075	25107550	25108474	Alpha-gliadin protein [Source:UniProtKB/TrEMBL;Acc:X2KVH9]
Cluster_37306	VQPQQLPQFEEIR	A0A1K0IT12_WHEAT	Alpha-gliadin	Up	TraesCS6A02G049100.1		TRAESCS6A02G049100	NA	protein_coding	Triticum aestivum	6A	25.1075	25107550	25108423	Alpha-gliadin protein [Source:UniProtKB/TrEMBL;Acc:X2KVH9]
Cluster_37306	VQPQQLPQFEEIR	A0A1K0JS97_WHEAT	Alpha-gliadin	Up	TraesCS6A02G049100.1		TRAESCS6A02G049100	NA	protein_coding	Triticum aestivum	6A	25.1075	25107550	25108417	Alpha-gliadin protein [Source:UniProtKB/TrEMBL;Acc:X2KVH9]
Cluster_37306	VQPQQLPQFEEIR	A0A1K0IT05_WHEAT	Alpha-gliadin	Up	TraesCS6A02G049100.1		TRAESCS6A02G049100	NA	protein_coding	Triticum aestivum	6A	25.1075	25107550	25108420	Alpha-gliadin protein [Source:UniProtKB/TrEMBL;Acc:X2KVH9]
Cluster_37306	VQPQQLPQFEEIR	A0A1K0ITH3_WHEAT	Alpha-gliadin	Up	TraesCS6A02G049100.1		TRAESCS6A02G049100	NA	protein_coding	Triticum aestivum	6A	25.1075	25107550	25108420	Alpha-gliadin protein [Source:UniProtKB/TrEMBL;Acc:X2KVH9]
Cluster_37306	VQPQQLPQFEEIR	A5JSA5_WHEAT	Alpha-gliadin	Up	TraesCS6A02G049100.1		TRAESCS6A02G049100	NA	protein_coding	Triticum aestivum	6A	25.1075	25107550	25108405	Alpha-gliadin protein [Source:UniProtKB/TrEMBL;Acc:X2KVH9]
Cluster_37306	VQPQQLPQFEEIR	A5JSA6_WHEAT	Alpha-gliadin	Up	TraesCS6A02G049100.1		TRAESCS6A02G049100	NA	protein_coding	Triticum aestivum	6A	25.1075	25107550	25108471	Alpha-gliadin protein [Source:UniProtKB/TrEMBL;Acc:X2KVH9]
Cluster_37306	VQPQQLPQFEEIR	A5JSB0_WHEAT	Alpha-gliadin	Up	TraesCS6A02G049100.1		TRAESCS6A02G049100	NA	protein_coding	Triticum aestivum	6A	25.1075	25107550	25108405	Alpha-gliadin protein [Source:UniProtKB/TrEMBL;Acc:X2KVH9]
Cluster_37306	VQPQQLPQFEEIR	J7HT14_WHEAT	Alpha-gliadin	Up	TraesCS6A02G049100.1		TRAESCS6A02G049100	NA	protein_coding	Triticum aestivum	6A	25.1075	25107550	25108435	Alpha-gliadin protein [Source:UniProtKB/TrEMBL;Acc:X2KVH9]
Cluster_37306	VQPQQLPQFEEIR	A5JSB3_WHEAT	Alpha-gliadin	Up	TraesCS6A02G049100.1		TRAESCS6A02G049100	NA	protein_coding	Triticum aestivum	6A	25.1075	25107550	25108411	Alpha-gliadin protein [Source:UniProtKB/TrEMBL;Acc:X2KVH9]
Cluster_37306	VQPQQLPQFEEIR	A5JSB5_WHEAT	Alpha-gliadin	Up	TraesCS6A02G049100.1		TRAESCS6A02G049100	NA	protein_coding	Triticum aestivum	6A	25.1075	25107550	25108423	Alpha-gliadin protein [Source:UniProtKB/TrEMBL;Acc:X2KVH9]
Cluster_37306	VQPQQLPQFEEIR	A5JSB6_WHEAT	Alpha-gliadin	Up	TraesCS6A02G049100.1		TRAESCS6A02G049100	NA	protein_coding	Triticum aestivum	6A	25.1075	25107550	25108423	Alpha-gliadin protein [Source:UniProtKB/TrEMBL;Acc:X2KVH9]
Cluster_37306	VQPQQLPQFEEIR	A5JSB7_WHEAT	Alpha-gliadin	Up	TraesCS6A02G049100.1		TRAESCS6A02G049100	NA	protein_coding	Triticum aestivum	6A	25.1075	25107550	25108408	Alpha-gliadin protein [Source:UniProtKB/TrEMBL;Acc:X2KVH9]
Cluster_37306	VQPQQLPQFEEIR	K7XR81_WHEAT	Alpha-gliadin	Up	TraesCS6B02G066000.1		TRAESCS6B02G066000	NA	protein_coding	Triticum aestivum	6B	43.8684	43868351	43869248
Cluster_37306	VQPQQLPQFEEIR	R9XW73_WHEAT	Alpha-gliadin	Up	TraesCS6B02G066000.1		TRAESCS6B02G066000	NA	protein_coding	Triticum aestivum	6B	43.8684	43868351	43869245
Cluster_37306	VQPQQLPQFEEIR	J7I030_WHEAT	Alpha-gliadin	Up	TraesCS6B02G066000.1		TRAESCS6B02G066000	NA	protein_coding	Triticum aestivum	6B	43.8684	43868351	43869209
Cluster_37306	VQPQQLPQFEEIR	J7HSS3_WHEAT	Alpha-gliadin	Up	TraesCS6B02G066000.1		TRAESCS6B02G066000	NA	protein_coding	Triticum aestivum	6B	43.8684	43868351	43869188
Cluster_37306	VQPQQLPQFEEIR	A0A023WGG0_WHEAT	Alpha-gliadin	Up	TraesCS6B02G066000.1		TRAESCS6B02G066000	NA	protein_coding	Triticum aestivum	6B	43.8684	43868351	43869242
Cluster_37306	VQPQQLPQFEEIR	A0A023WGX2_WHEAT	Alpha-gliadin	Up	TraesCS6B02G066000.1		TRAESCS6B02G066000	NA	protein_coding	Triticum aestivum	6B	43.8684	43868351	43868963
Cluster_37306	VQPQQLPQFEEIR	A0A023WHQ9_WHEAT	Alpha-gliadin	Up	TraesCS6B02G066000.1		TRAESCS6B02G066000	NA	protein_coding	Triticum aestivum	6B	43.8684	43868351	43869209
Cluster_37306	VQPQQLPQFEEIR	A0A1K0J4S9_WHEAT	Alpha-gliadin	Up	TraesCS6B02G066000.1		TRAESCS6B02G066000	NA	protein_coding	Triticum aestivum	6B	43.8684	43868351	43869200
Cluster_37306	VQPQQLPQFEEIR	A0A1K0K0N7_WHEAT	Alpha-gliadin	Up	TraesCS6B02G066000.1		TRAESCS6B02G066000	NA	protein_coding	Triticum aestivum	6B	43.8684	43868351	43869233
Cluster_37306	VQPQQLPQFEEIR	A0A1K0JS72_WHEAT	Alpha-gliadin	Up	TraesCS6B02G066000.1		TRAESCS6B02G066000	NA	protein_coding	Triticum aestivum	6B	43.8684	43868351	43869200
Cluster_37306	VQPQQLPQFEEIR	A0A1K0ISY1_WHEAT	Alpha-gliadin	Up	TraesCS6B02G066000.1		TRAESCS6B02G066000	NA	protein_coding	Triticum aestivum	6B	43.8684	43868351	43869200
Cluster_37306	VQPQQLPQFEEIR	A0A1K0JND6_WHEAT	Alpha-gliadin	Up	TraesCS6B02G066000.1		TRAESCS6B02G066000	NA	protein_coding	Triticum aestivum	6B	43.8684	43868351	43869200
Cluster_37306	VQPQQLPQFEEIR	A0A1K0ITF2_WHEAT	Alpha-gliadin	Up	TraesCS6B02G066000.1		TRAESCS6B02G066000	NA	protein_coding	Triticum aestivum	6B	43.8684	43868351	43869200
Cluster_37306	VQPQQLPQFEEIR	A0A1K0IT79_WHEAT	Alpha-gliadin	Up	TraesCS6B02G066000.1		TRAESCS6B02G066000	NA	protein_coding	Triticum aestivum	6B	43.8684	43868351	43869209
Cluster_37306	VQPQQLPQFEEIR	A0A1K0J4U7_WHEAT	Alpha-gliadin	Up	TraesCS6B02G066000.1		TRAESCS6B02G066000	NA	protein_coding	Triticum aestivum	6B	43.8684	43868351	43869206
Cluster_37306	VQPQQLPQFEEIR	A0A1K0K0P5_WHEAT	Alpha-gliadin	Up	TraesCS6B02G066000.1		TRAESCS6B02G066000	NA	protein_coding	Triticum aestivum	6B	43.8684	43868351	43869200
Cluster_37306	VQPQQLPQFEEIR	A0A1K0K0N0_WHEAT	Alpha-gliadin	Up	TraesCS6B02G066000.1		TRAESCS6B02G066000	NA	protein_coding	Triticum aestivum	6B	43.8684	43868351	43869200
Cluster_37306	VQPQQLPQFEEIR	A0A1K0JS64_WHEAT	Alpha-gliadin	Up	TraesCS6B02G066000.1		TRAESCS6B02G066000	NA	protein_coding	Triticum aestivum	6B	43.8684	43868351	43869233
Cluster_37306	VQPQQLPQFEEIR	A0A1K0ISX1_WHEAT	Alpha-gliadin	Up	TraesCS6B02G066000.1		TRAESCS6B02G066000	NA	protein_coding	Triticum aestivum	6B	43.8684	43868351	43869209
Cluster_37306	VQPQQLPQFEEIR	B2ZRD0_WHEAT	Alpha-gliadin	Up	TraesCS6B02G066000.1		TRAESCS6B02G066000	NA	protein_coding	Triticum aestivum	6B	43.8684	43868351	43869230
Cluster_37306	VQPQQLPQFEEIR	A0A1K0IT72_WHEAT	Alpha-gliadin	Up	TraesCS6B02G066000.1		TRAESCS6B02G066000	NA	protein_coding	Triticum aestivum	6B	43.8684	43868351	43869233
Cluster_37306	VQPQQLPQFEEIR	A0A1K0ISW8_WHEAT	Alpha-gliadin	Up	TraesCS6B02G066000.1		TRAESCS6B02G066000	NA	protein_coding	Triticum aestivum	6B	43.8684	43868351	43869209
Cluster_37306	VQPQQLPQFEEIR	A0A1K0J4U0_WHEAT	Alpha-gliadin	Up	TraesCS6B02G066000.1		TRAESCS6B02G066000	NA	protein_coding	Triticum aestivum	6B	43.8684	43868351	43869233
Cluster_37306	VQPQQLPQFEEIR	A0A1K0JS80_WHEAT	Alpha-gliadin	Up	TraesCS6B02G066000.1		TRAESCS6B02G066000	NA	protein_coding	Triticum aestivum	6B	43.8684	43868351	43869212
Cluster_37306	VQPQQLPQFEEIR	A0A1K0ISZ7_WHEAT	Alpha-gliadin	Up	TraesCS6B02G066000.1		TRAESCS6B02G066000	NA	protein_coding	Triticum aestivum	6B	43.8684	43868351	43869302
Cluster_37306	VQPQQLPQFEEIR	A0A1K0JNE4_WHEAT	Alpha-gliadin	Up	TraesCS6B02G066000.1		TRAESCS6B02G066000	NA	protein_coding	Triticum aestivum	6B	43.8684	43868351	43869305
Cluster_37306	VQPQQLPQFEEIR	A0A1K0ITF9_WHEAT	Alpha-gliadin	Up	TraesCS6B02G066000.1		TRAESCS6B02G066000	NA	protein_coding	Triticum aestivum	6B	43.8684	43868351	43869299
Cluster_37306	VQPQQLPQFEEIR	A0A1K0IT85_WHEAT	Alpha-gliadin	Up	TraesCS6B02G066000.1		TRAESCS6B02G066000	NA	protein_coding	Triticum aestivum	6B	43.8684	43868351	43869305
Cluster_37306	VQPQQLPQFEEIR	A0A1K0ISY6_WHEAT	Alpha-gliadin	Up	TraesCS6B02G066000.1		TRAESCS6B02G066000	NA	protein_coding	Triticum aestivum	6B	43.8684	43868351	43869305
Cluster_37306	VQPQQLPQFEEIR	A0A1K0J4V2_WHEAT	Alpha-gliadin	Up	TraesCS6B02G066000.1		TRAESCS6B02G066000	NA	protein_coding	Triticum aestivum	6B	43.8684	43868351	43869296
Cluster_37306	VQPQQLPQFEEIR	A0A1K0K0Q0_WHEAT	Alpha-gliadin	Up	TraesCS6B02G066000.1		TRAESCS6B02G066000	NA	protein_coding	Triticum aestivum	6B	43.8684	43868351	43869305
Cluster_37306	VQPQQLPQFEEIR	J7I021_WHEAT	Alpha-gliadin	Up	TraesCS6B02G066000.1		TRAESCS6B02G066000	NA	protein_coding	Triticum aestivum	6B	43.8684	43868351	43869233
Cluster_37306	VQPQQLPQFEEIR	A0A2P1H695_WHEAT	Alpha-gliadin	Up	TraesCS6B02G066000.1		TRAESCS6B02G066000	NA	protein_coding	Triticum aestivum	6B	43.8684	43868351	43869278
Cluster_37306	VQPQQLPQFEEIR	A0A2P1H6A2_WHEAT	Alpha-gliadin	Up	TraesCS6B02G066000.1		TRAESCS6B02G066000	NA	protein_coding	Triticum aestivum	6B	43.8684	43868351	43869230
Cluster_37306	VQPQQLPQFEEIR	A0A1K0IT04_WHEAT	Alpha-gliadin	Up	TraesCS6B02G066000.1		TRAESCS6B02G066000	NA	protein_coding	Triticum aestivum	6B	43.8684	43868351	43869227
Cluster_37306	VQPQQLPQFEEIR	A0A1K0J4W5_WHEAT	Alpha-gliadin	Up	TraesCS6B02G066000.1		TRAESCS6B02G066000	NA	protein_coding	Triticum aestivum	6B	43.8684	43868351	43869218
Cluster_37306	VQPQQLPQFEEIR	A0A1K0JSA4_WHEAT	Alpha-gliadin	Up	TraesCS6B02G066000.1		TRAESCS6B02G066000	NA	protein_coding	Triticum aestivum	6B	43.8684	43868351	43869278
Cluster_37306	VQPQQLPQFEEIR	A0A1K0IT13_WHEAT	Alpha-gliadin	Up	TraesCS6B02G066000.1		TRAESCS6B02G066000	NA	protein_coding	Triticum aestivum	6B	43.8684	43868351	43869275
Cluster_37306	VQPQQLPQFEEIR	A0A1K0IT12_WHEAT	Alpha-gliadin	Up	TraesCS6B02G066000.1		TRAESCS6B02G066000	NA	protein_coding	Triticum aestivum	6B	43.8684	43868351	43869224
Cluster_37306	VQPQQLPQFEEIR	A0A1K0JS97_WHEAT	Alpha-gliadin	Up	TraesCS6B02G066000.1		TRAESCS6B02G066000	NA	protein_coding	Triticum aestivum	6B	43.8684	43868351	43869218
Cluster_37306	VQPQQLPQFEEIR	A0A1K0IT05_WHEAT	Alpha-gliadin	Up	TraesCS6B02G066000.1		TRAESCS6B02G066000	NA	protein_coding	Triticum aestivum	6B	43.8684	43868351	43869221
Cluster_37306	VQPQQLPQFEEIR	A0A1K0ITH3_WHEAT	Alpha-gliadin	Up	TraesCS6B02G066000.1		TRAESCS6B02G066000	NA	protein_coding	Triticum aestivum	6B	43.8684	43868351	43869221
Cluster_37306	VQPQQLPQFEEIR	A5JSA5_WHEAT	Alpha-gliadin	Up	TraesCS6B02G066000.1		TRAESCS6B02G066000	NA	protein_coding	Triticum aestivum	6B	43.8684	43868351	43869206
Cluster_37306	VQPQQLPQFEEIR	A5JSA6_WHEAT	Alpha-gliadin	Up	TraesCS6B02G066000.1		TRAESCS6B02G066000	NA	protein_coding	Triticum aestivum	6B	43.8684	43868351	43869272
Cluster_37306	VQPQQLPQFEEIR	A5JSB0_WHEAT	Alpha-gliadin	Up	TraesCS6B02G066000.1		TRAESCS6B02G066000	NA	protein_coding	Triticum aestivum	6B	43.8684	43868351	43869206
Cluster_37306	VQPQQLPQFEEIR	J7HT14_WHEAT	Alpha-gliadin	Up	TraesCS6B02G066000.1		TRAESCS6B02G066000	NA	protein_coding	Triticum aestivum	6B	43.8684	43868351	43869236
Cluster_37306	VQPQQLPQFEEIR	A5JSB3_WHEAT	Alpha-gliadin	Up	TraesCS6B02G066000.1		TRAESCS6B02G066000	NA	protein_coding	Triticum aestivum	6B	43.8684	43868351	43869212
Cluster_37306	VQPQQLPQFEEIR	A5JSB5_WHEAT	Alpha-gliadin	Up	TraesCS6B02G066000.1		TRAESCS6B02G066000	NA	protein_coding	Triticum aestivum	6B	43.8684	43868351	43869224
Cluster_37306	VQPQQLPQFEEIR	A5JSB6_WHEAT	Alpha-gliadin	Up	TraesCS6B02G066000.1		TRAESCS6B02G066000	NA	protein_coding	Triticum aestivum	6B	43.8684	43868351	43869224
Cluster_37306	VQPQQLPQFEEIR	A5JSB7_WHEAT	Alpha-gliadin	Up	TraesCS6B02G066000.1		TRAESCS6B02G066000	NA	protein_coding	Triticum aestivum	6B	43.8684	43868351	43869209
Cluster_37306	VQPQQLPQFEEIR	K7XR81_WHEAT	Alpha-gliadin	Up	TraesCSU02G108205.1		TRAESCSU02G108205	NA	protein_coding	Triticum aestivum	Un	94.334	94334048	94334945
Cluster_37306	VQPQQLPQFEEIR	K7XR81_WHEAT	Alpha-gliadin	Up	TraesCSU02G149938.1		TRAESCSU02G149938	NA	protein_coding	Triticum aestivum	Un	181.008	181008375	181009272
Cluster_37306	VQPQQLPQFEEIR	R9XW73_WHEAT	Alpha-gliadin	Up	TraesCSU02G108205.1		TRAESCSU02G108205	NA	protein_coding	Triticum aestivum	Un	94.334	94334048	94334942
Cluster_37306	VQPQQLPQFEEIR	R9XW73_WHEAT	Alpha-gliadin	Up	TraesCSU02G149938.1		TRAESCSU02G149938	NA	protein_coding	Triticum aestivum	Un	181.008	181008375	181009269
Cluster_37306	VQPQQLPQFEEIR	J7I030_WHEAT	Alpha-gliadin	Up	TraesCSU02G108205.1		TRAESCSU02G108205	NA	protein_coding	Triticum aestivum	Un	94.334	94334048	94334906
Cluster_37306	VQPQQLPQFEEIR	J7I030_WHEAT	Alpha-gliadin	Up	TraesCSU02G149938.1		TRAESCSU02G149938	NA	protein_coding	Triticum aestivum	Un	181.008	181008375	181009233
Cluster_37306	VQPQQLPQFEEIR	J7HSS3_WHEAT	Alpha-gliadin	Up	TraesCSU02G108205.1		TRAESCSU02G108205	NA	protein_coding	Triticum aestivum	Un	94.334	94334048	94334885
Cluster_37306	VQPQQLPQFEEIR	J7HSS3_WHEAT	Alpha-gliadin	Up	TraesCSU02G149938.1		TRAESCSU02G149938	NA	protein_coding	Triticum aestivum	Un	181.008	181008375	181009212
Cluster_37306	VQPQQLPQFEEIR	A0A023WGG0_WHEAT	Alpha-gliadin	Up	TraesCSU02G108205.1		TRAESCSU02G108205	NA	protein_coding	Triticum aestivum	Un	94.334	94334048	94334939
Cluster_37306	VQPQQLPQFEEIR	A0A023WGG0_WHEAT	Alpha-gliadin	Up	TraesCSU02G149938.1		TRAESCSU02G149938	NA	protein_coding	Triticum aestivum	Un	181.008	181008375	181009266
Cluster_37306	VQPQQLPQFEEIR	A0A023WGX2_WHEAT	Alpha-gliadin	Up	TraesCSU02G108205.1		TRAESCSU02G108205	NA	protein_coding	Triticum aestivum	Un	94.334	94334048	94334660
Cluster_37306	VQPQQLPQFEEIR	A0A023WGX2_WHEAT	Alpha-gliadin	Up	TraesCSU02G149938.1		TRAESCSU02G149938	NA	protein_coding	Triticum aestivum	Un	181.008	181008375	181008987
Cluster_37306	VQPQQLPQFEEIR	A0A023WHQ9_WHEAT	Alpha-gliadin	Up	TraesCSU02G108205.1		TRAESCSU02G108205	NA	protein_coding	Triticum aestivum	Un	94.334	94334048	94334906
Cluster_37306	VQPQQLPQFEEIR	A0A023WHQ9_WHEAT	Alpha-gliadin	Up	TraesCSU02G149938.1		TRAESCSU02G149938	NA	protein_coding	Triticum aestivum	Un	181.008	181008375	181009233
Cluster_37306	VQPQQLPQFEEIR	A0A1K0J4S9_WHEAT	Alpha-gliadin	Up	TraesCSU02G108205.1		TRAESCSU02G108205	NA	protein_coding	Triticum aestivum	Un	94.334	94334048	94334897
Cluster_37306	VQPQQLPQFEEIR	A0A1K0J4S9_WHEAT	Alpha-gliadin	Up	TraesCSU02G149938.1		TRAESCSU02G149938	NA	protein_coding	Triticum aestivum	Un	181.008	181008375	181009224
Cluster_37306	VQPQQLPQFEEIR	A0A1K0K0N7_WHEAT	Alpha-gliadin	Up	TraesCSU02G108205.1		TRAESCSU02G108205	NA	protein_coding	Triticum aestivum	Un	94.334	94334048	94334930
Cluster_37306	VQPQQLPQFEEIR	A0A1K0K0N7_WHEAT	Alpha-gliadin	Up	TraesCSU02G149938.1		TRAESCSU02G149938	NA	protein_coding	Triticum aestivum	Un	181.008	181008375	181009257
Cluster_37306	VQPQQLPQFEEIR	A0A1K0JS72_WHEAT	Alpha-gliadin	Up	TraesCSU02G108205.1		TRAESCSU02G108205	NA	protein_coding	Triticum aestivum	Un	94.334	94334048	94334897
Cluster_37306	VQPQQLPQFEEIR	A0A1K0JS72_WHEAT	Alpha-gliadin	Up	TraesCSU02G149938.1		TRAESCSU02G149938	NA	protein_coding	Triticum aestivum	Un	181.008	181008375	181009224
Cluster_37306	VQPQQLPQFEEIR	A0A1K0ISY1_WHEAT	Alpha-gliadin	Up	TraesCSU02G108205.1		TRAESCSU02G108205	NA	protein_coding	Triticum aestivum	Un	94.334	94334048	94334897
Cluster_37306	VQPQQLPQFEEIR	A0A1K0ISY1_WHEAT	Alpha-gliadin	Up	TraesCSU02G149938.1		TRAESCSU02G149938	NA	protein_coding	Triticum aestivum	Un	181.008	181008375	181009224
Cluster_37306	VQPQQLPQFEEIR	A0A1K0JND6_WHEAT	Alpha-gliadin	Up	TraesCSU02G108205.1		TRAESCSU02G108205	NA	protein_coding	Triticum aestivum	Un	94.334	94334048	94334897
Cluster_37306	VQPQQLPQFEEIR	A0A1K0JND6_WHEAT	Alpha-gliadin	Up	TraesCSU02G149938.1		TRAESCSU02G149938	NA	protein_coding	Triticum aestivum	Un	181.008	181008375	181009224
Cluster_37306	VQPQQLPQFEEIR	A0A1K0ITF2_WHEAT	Alpha-gliadin	Up	TraesCSU02G108205.1		TRAESCSU02G108205	NA	protein_coding	Triticum aestivum	Un	94.334	94334048	94334897
Cluster_37306	VQPQQLPQFEEIR	A0A1K0ITF2_WHEAT	Alpha-gliadin	Up	TraesCSU02G149938.1		TRAESCSU02G149938	NA	protein_coding	Triticum aestivum	Un	181.008	181008375	181009224
Cluster_37306	VQPQQLPQFEEIR	A0A1K0IT79_WHEAT	Alpha-gliadin	Up	TraesCSU02G108205.1		TRAESCSU02G108205	NA	protein_coding	Triticum aestivum	Un	94.334	94334048	94334906
Cluster_37306	VQPQQLPQFEEIR	A0A1K0IT79_WHEAT	Alpha-gliadin	Up	TraesCSU02G149938.1		TRAESCSU02G149938	NA	protein_coding	Triticum aestivum	Un	181.008	181008375	181009233
Cluster_37306	VQPQQLPQFEEIR	A0A1K0J4U7_WHEAT	Alpha-gliadin	Up	TraesCSU02G108205.1		TRAESCSU02G108205	NA	protein_coding	Triticum aestivum	Un	94.334	94334048	94334903
Cluster_37306	VQPQQLPQFEEIR	A0A1K0J4U7_WHEAT	Alpha-gliadin	Up	TraesCSU02G149938.1		TRAESCSU02G149938	NA	protein_coding	Triticum aestivum	Un	181.008	181008375	181009230
Cluster_37306	VQPQQLPQFEEIR	A0A1K0K0P5_WHEAT	Alpha-gliadin	Up	TraesCSU02G108205.1		TRAESCSU02G108205	NA	protein_coding	Triticum aestivum	Un	94.334	94334048	94334897
Cluster_37306	VQPQQLPQFEEIR	A0A1K0K0P5_WHEAT	Alpha-gliadin	Up	TraesCSU02G149938.1		TRAESCSU02G149938	NA	protein_coding	Triticum aestivum	Un	181.008	181008375	181009224
Cluster_37306	VQPQQLPQFEEIR	A0A1K0K0N0_WHEAT	Alpha-gliadin	Up	TraesCSU02G108205.1		TRAESCSU02G108205	NA	protein_coding	Triticum aestivum	Un	94.334	94334048	94334897
Cluster_37306	VQPQQLPQFEEIR	A0A1K0K0N0_WHEAT	Alpha-gliadin	Up	TraesCSU02G149938.1		TRAESCSU02G149938	NA	protein_coding	Triticum aestivum	Un	181.008	181008375	181009224
Cluster_37306	VQPQQLPQFEEIR	A0A1K0JS64_WHEAT	Alpha-gliadin	Up	TraesCSU02G108205.1		TRAESCSU02G108205	NA	protein_coding	Triticum aestivum	Un	94.334	94334048	94334930
Cluster_37306	VQPQQLPQFEEIR	A0A1K0JS64_WHEAT	Alpha-gliadin	Up	TraesCSU02G149938.1		TRAESCSU02G149938	NA	protein_coding	Triticum aestivum	Un	181.008	181008375	181009257
Cluster_37306	VQPQQLPQFEEIR	A0A1K0ISX1_WHEAT	Alpha-gliadin	Up	TraesCSU02G108205.1		TRAESCSU02G108205	NA	protein_coding	Triticum aestivum	Un	94.334	94334048	94334906
Cluster_37306	VQPQQLPQFEEIR	A0A1K0ISX1_WHEAT	Alpha-gliadin	Up	TraesCSU02G149938.1		TRAESCSU02G149938	NA	protein_coding	Triticum aestivum	Un	181.008	181008375	181009233
Cluster_37306	VQPQQLPQFEEIR	B2ZRD0_WHEAT	Alpha-gliadin	Up	TraesCSU02G108205.1		TRAESCSU02G108205	NA	protein_coding	Triticum aestivum	Un	94.334	94334048	94334927
Cluster_37306	VQPQQLPQFEEIR	B2ZRD0_WHEAT	Alpha-gliadin	Up	TraesCSU02G149938.1		TRAESCSU02G149938	NA	protein_coding	Triticum aestivum	Un	181.008	181008375	181009254
Cluster_37306	VQPQQLPQFEEIR	A0A1K0IT72_WHEAT	Alpha-gliadin	Up	TraesCSU02G108205.1		TRAESCSU02G108205	NA	protein_coding	Triticum aestivum	Un	94.334	94334048	94334930
Cluster_37306	VQPQQLPQFEEIR	A0A1K0IT72_WHEAT	Alpha-gliadin	Up	TraesCSU02G149938.1		TRAESCSU02G149938	NA	protein_coding	Triticum aestivum	Un	181.008	181008375	181009257
Cluster_37306	VQPQQLPQFEEIR	A0A1K0ISW8_WHEAT	Alpha-gliadin	Up	TraesCSU02G108205.1		TRAESCSU02G108205	NA	protein_coding	Triticum aestivum	Un	94.334	94334048	94334906
Cluster_37306	VQPQQLPQFEEIR	A0A1K0ISW8_WHEAT	Alpha-gliadin	Up	TraesCSU02G149938.1		TRAESCSU02G149938	NA	protein_coding	Triticum aestivum	Un	181.008	181008375	181009233
Cluster_37306	VQPQQLPQFEEIR	A0A1K0J4U0_WHEAT	Alpha-gliadin	Up	TraesCSU02G108205.1		TRAESCSU02G108205	NA	protein_coding	Triticum aestivum	Un	94.334	94334048	94334930
Cluster_37306	VQPQQLPQFEEIR	A0A1K0J4U0_WHEAT	Alpha-gliadin	Up	TraesCSU02G149938.1		TRAESCSU02G149938	NA	protein_coding	Triticum aestivum	Un	181.008	181008375	181009257
Cluster_37306	VQPQQLPQFEEIR	A0A1K0JS80_WHEAT	Alpha-gliadin	Up	TraesCSU02G108205.1		TRAESCSU02G108205	NA	protein_coding	Triticum aestivum	Un	94.334	94334048	94334909
Cluster_37306	VQPQQLPQFEEIR	A0A1K0JS80_WHEAT	Alpha-gliadin	Up	TraesCSU02G149938.1		TRAESCSU02G149938	NA	protein_coding	Triticum aestivum	Un	181.008	181008375	181009236
Cluster_37306	VQPQQLPQFEEIR	A0A1K0ISZ7_WHEAT	Alpha-gliadin	Up	TraesCSU02G108205.1		TRAESCSU02G108205	NA	protein_coding	Triticum aestivum	Un	94.334	94334048	94334999
Cluster_37306	VQPQQLPQFEEIR	A0A1K0ISZ7_WHEAT	Alpha-gliadin	Up	TraesCSU02G149938.1		TRAESCSU02G149938	NA	protein_coding	Triticum aestivum	Un	181.008	181008375	181009326
Cluster_37306	VQPQQLPQFEEIR	A0A1K0JNE4_WHEAT	Alpha-gliadin	Up	TraesCSU02G108205.1		TRAESCSU02G108205	NA	protein_coding	Triticum aestivum	Un	94.334	94334048	94335002
Cluster_37306	VQPQQLPQFEEIR	A0A1K0JNE4_WHEAT	Alpha-gliadin	Up	TraesCSU02G149938.1		TRAESCSU02G149938	NA	protein_coding	Triticum aestivum	Un	181.008	181008375	181009329
Cluster_37306	VQPQQLPQFEEIR	A0A1K0ITF9_WHEAT	Alpha-gliadin	Up	TraesCSU02G108205.1		TRAESCSU02G108205	NA	protein_coding	Triticum aestivum	Un	94.334	94334048	94334996
Cluster_37306	VQPQQLPQFEEIR	A0A1K0ITF9_WHEAT	Alpha-gliadin	Up	TraesCSU02G149938.1		TRAESCSU02G149938	NA	protein_coding	Triticum aestivum	Un	181.008	181008375	181009323
Cluster_37306	VQPQQLPQFEEIR	A0A1K0IT85_WHEAT	Alpha-gliadin	Up	TraesCSU02G108205.1		TRAESCSU02G108205	NA	protein_coding	Triticum aestivum	Un	94.334	94334048	94335002
Cluster_37306	VQPQQLPQFEEIR	A0A1K0IT85_WHEAT	Alpha-gliadin	Up	TraesCSU02G149938.1		TRAESCSU02G149938	NA	protein_coding	Triticum aestivum	Un	181.008	181008375	181009329
Cluster_37306	VQPQQLPQFEEIR	A0A1K0ISY6_WHEAT	Alpha-gliadin	Up	TraesCSU02G108205.1		TRAESCSU02G108205	NA	protein_coding	Triticum aestivum	Un	94.334	94334048	94335002
Cluster_37306	VQPQQLPQFEEIR	A0A1K0ISY6_WHEAT	Alpha-gliadin	Up	TraesCSU02G149938.1		TRAESCSU02G149938	NA	protein_coding	Triticum aestivum	Un	181.008	181008375	181009329
Cluster_37306	VQPQQLPQFEEIR	A0A1K0J4V2_WHEAT	Alpha-gliadin	Up	TraesCSU02G108205.1		TRAESCSU02G108205	NA	protein_coding	Triticum aestivum	Un	94.334	94334048	94334993
Cluster_37306	VQPQQLPQFEEIR	A0A1K0J4V2_WHEAT	Alpha-gliadin	Up	TraesCSU02G149938.1		TRAESCSU02G149938	NA	protein_coding	Triticum aestivum	Un	181.008	181008375	181009320
Cluster_37306	VQPQQLPQFEEIR	A0A1K0K0Q0_WHEAT	Alpha-gliadin	Up	TraesCSU02G108205.1		TRAESCSU02G108205	NA	protein_coding	Triticum aestivum	Un	94.334	94334048	94335002
Cluster_37306	VQPQQLPQFEEIR	A0A1K0K0Q0_WHEAT	Alpha-gliadin	Up	TraesCSU02G149938.1		TRAESCSU02G149938	NA	protein_coding	Triticum aestivum	Un	181.008	181008375	181009329
Cluster_37306	VQPQQLPQFEEIR	J7I021_WHEAT	Alpha-gliadin	Up	TraesCSU02G108205.1		TRAESCSU02G108205	NA	protein_coding	Triticum aestivum	Un	94.334	94334048	94334930
Cluster_37306	VQPQQLPQFEEIR	J7I021_WHEAT	Alpha-gliadin	Up	TraesCSU02G149938.1		TRAESCSU02G149938	NA	protein_coding	Triticum aestivum	Un	181.008	181008375	181009257
Cluster_37306	VQPQQLPQFEEIR	A0A2P1H695_WHEAT	Alpha-gliadin	Up	TraesCSU02G108205.1		TRAESCSU02G108205	NA	protein_coding	Triticum aestivum	Un	94.334	94334048	94334975
Cluster_37306	VQPQQLPQFEEIR	A0A2P1H695_WHEAT	Alpha-gliadin	Up	TraesCSU02G149938.1		TRAESCSU02G149938	NA	protein_coding	Triticum aestivum	Un	181.008	181008375	181009302
Cluster_37306	VQPQQLPQFEEIR	A0A2P1H6A2_WHEAT	Alpha-gliadin	Up	TraesCSU02G108205.1		TRAESCSU02G108205	NA	protein_coding	Triticum aestivum	Un	94.334	94334048	94334927
Cluster_37306	VQPQQLPQFEEIR	A0A2P1H6A2_WHEAT	Alpha-gliadin	Up	TraesCSU02G149938.1		TRAESCSU02G149938	NA	protein_coding	Triticum aestivum	Un	181.008	181008375	181009254
Cluster_37306	VQPQQLPQFEEIR	A0A1K0IT04_WHEAT	Alpha-gliadin	Up	TraesCSU02G108205.1		TRAESCSU02G108205	NA	protein_coding	Triticum aestivum	Un	94.334	94334048	94334924
Cluster_37306	VQPQQLPQFEEIR	A0A1K0IT04_WHEAT	Alpha-gliadin	Up	TraesCSU02G149938.1		TRAESCSU02G149938	NA	protein_coding	Triticum aestivum	Un	181.008	181008375	181009251
Cluster_37306	VQPQQLPQFEEIR	A0A1K0J4W5_WHEAT	Alpha-gliadin	Up	TraesCSU02G108205.1		TRAESCSU02G108205	NA	protein_coding	Triticum aestivum	Un	94.334	94334048	94334915
Cluster_37306	VQPQQLPQFEEIR	A0A1K0J4W5_WHEAT	Alpha-gliadin	Up	TraesCSU02G149938.1		TRAESCSU02G149938	NA	protein_coding	Triticum aestivum	Un	181.008	181008375	181009242
Cluster_37306	VQPQQLPQFEEIR	A0A1K0JSA4_WHEAT	Alpha-gliadin	Up	TraesCSU02G108205.1		TRAESCSU02G108205	NA	protein_coding	Triticum aestivum	Un	94.334	94334048	94334975
Cluster_37306	VQPQQLPQFEEIR	A0A1K0JSA4_WHEAT	Alpha-gliadin	Up	TraesCSU02G149938.1		TRAESCSU02G149938	NA	protein_coding	Triticum aestivum	Un	181.008	181008375	181009302
Cluster_37306	VQPQQLPQFEEIR	A0A1K0IT13_WHEAT	Alpha-gliadin	Up	TraesCSU02G108205.1		TRAESCSU02G108205	NA	protein_coding	Triticum aestivum	Un	94.334	94334048	94334972
Cluster_37306	VQPQQLPQFEEIR	A0A1K0IT13_WHEAT	Alpha-gliadin	Up	TraesCSU02G149938.1		TRAESCSU02G149938	NA	protein_coding	Triticum aestivum	Un	181.008	181008375	181009299
Cluster_37306	VQPQQLPQFEEIR	A0A1K0IT12_WHEAT	Alpha-gliadin	Up	TraesCSU02G108205.1		TRAESCSU02G108205	NA	protein_coding	Triticum aestivum	Un	94.334	94334048	94334921
Cluster_37306	VQPQQLPQFEEIR	A0A1K0IT12_WHEAT	Alpha-gliadin	Up	TraesCSU02G149938.1		TRAESCSU02G149938	NA	protein_coding	Triticum aestivum	Un	181.008	181008375	181009248
Cluster_37306	VQPQQLPQFEEIR	A0A1K0JS97_WHEAT	Alpha-gliadin	Up	TraesCSU02G108205.1		TRAESCSU02G108205	NA	protein_coding	Triticum aestivum	Un	94.334	94334048	94334915
Cluster_37306	VQPQQLPQFEEIR	A0A1K0JS97_WHEAT	Alpha-gliadin	Up	TraesCSU02G149938.1		TRAESCSU02G149938	NA	protein_coding	Triticum aestivum	Un	181.008	181008375	181009242
Cluster_37306	VQPQQLPQFEEIR	A0A1K0IT05_WHEAT	Alpha-gliadin	Up	TraesCSU02G108205.1		TRAESCSU02G108205	NA	protein_coding	Triticum aestivum	Un	94.334	94334048	94334918
Cluster_37306	VQPQQLPQFEEIR	A0A1K0IT05_WHEAT	Alpha-gliadin	Up	TraesCSU02G149938.1		TRAESCSU02G149938	NA	protein_coding	Triticum aestivum	Un	181.008	181008375	181009245
Cluster_37306	VQPQQLPQFEEIR	A0A1K0ITH3_WHEAT	Alpha-gliadin	Up	TraesCSU02G108205.1		TRAESCSU02G108205	NA	protein_coding	Triticum aestivum	Un	94.334	94334048	94334918
Cluster_37306	VQPQQLPQFEEIR	A0A1K0ITH3_WHEAT	Alpha-gliadin	Up	TraesCSU02G149938.1		TRAESCSU02G149938	NA	protein_coding	Triticum aestivum	Un	181.008	181008375	181009245
Cluster_37306	VQPQQLPQFEEIR	A5JSA5_WHEAT	Alpha-gliadin	Up	TraesCSU02G108205.1		TRAESCSU02G108205	NA	protein_coding	Triticum aestivum	Un	94.334	94334048	94334903
Cluster_37306	VQPQQLPQFEEIR	A5JSA5_WHEAT	Alpha-gliadin	Up	TraesCSU02G149938.1		TRAESCSU02G149938	NA	protein_coding	Triticum aestivum	Un	181.008	181008375	181009230
Cluster_37306	VQPQQLPQFEEIR	A5JSA6_WHEAT	Alpha-gliadin	Up	TraesCSU02G108205.1		TRAESCSU02G108205	NA	protein_coding	Triticum aestivum	Un	94.334	94334048	94334969
Cluster_37306	VQPQQLPQFEEIR	A5JSA6_WHEAT	Alpha-gliadin	Up	TraesCSU02G149938.1		TRAESCSU02G149938	NA	protein_coding	Triticum aestivum	Un	181.008	181008375	181009296
Cluster_37306	VQPQQLPQFEEIR	A5JSB0_WHEAT	Alpha-gliadin	Up	TraesCSU02G108205.1		TRAESCSU02G108205	NA	protein_coding	Triticum aestivum	Un	94.334	94334048	94334903
Cluster_37306	VQPQQLPQFEEIR	A5JSB0_WHEAT	Alpha-gliadin	Up	TraesCSU02G149938.1		TRAESCSU02G149938	NA	protein_coding	Triticum aestivum	Un	181.008	181008375	181009230
Cluster_37306	VQPQQLPQFEEIR	J7HT14_WHEAT	Alpha-gliadin	Up	TraesCSU02G108205.1		TRAESCSU02G108205	NA	protein_coding	Triticum aestivum	Un	94.334	94334048	94334933
Cluster_37306	VQPQQLPQFEEIR	J7HT14_WHEAT	Alpha-gliadin	Up	TraesCSU02G149938.1		TRAESCSU02G149938	NA	protein_coding	Triticum aestivum	Un	181.008	181008375	181009260
Cluster_37306	VQPQQLPQFEEIR	A5JSB3_WHEAT	Alpha-gliadin	Up	TraesCSU02G108205.1		TRAESCSU02G108205	NA	protein_coding	Triticum aestivum	Un	94.334	94334048	94334909
Cluster_37306	VQPQQLPQFEEIR	A5JSB3_WHEAT	Alpha-gliadin	Up	TraesCSU02G149938.1		TRAESCSU02G149938	NA	protein_coding	Triticum aestivum	Un	181.008	181008375	181009236
Cluster_37306	VQPQQLPQFEEIR	A5JSB5_WHEAT	Alpha-gliadin	Up	TraesCSU02G108205.1		TRAESCSU02G108205	NA	protein_coding	Triticum aestivum	Un	94.334	94334048	94334921
Cluster_37306	VQPQQLPQFEEIR	A5JSB5_WHEAT	Alpha-gliadin	Up	TraesCSU02G149938.1		TRAESCSU02G149938	NA	protein_coding	Triticum aestivum	Un	181.008	181008375	181009248
Cluster_37306	VQPQQLPQFEEIR	A5JSB6_WHEAT	Alpha-gliadin	Up	TraesCSU02G108205.1		TRAESCSU02G108205	NA	protein_coding	Triticum aestivum	Un	94.334	94334048	94334921
Cluster_37306	VQPQQLPQFEEIR	A5JSB6_WHEAT	Alpha-gliadin	Up	TraesCSU02G149938.1		TRAESCSU02G149938	NA	protein_coding	Triticum aestivum	Un	181.008	181008375	181009248
Cluster_37306	VQPQQLPQFEEIR	A5JSB7_WHEAT	Alpha-gliadin	Up	TraesCSU02G108205.1		TRAESCSU02G108205	NA	protein_coding	Triticum aestivum	Un	94.334	94334048	94334906
Cluster_37306	VQPQQLPQFEEIR	A5JSB7_WHEAT	Alpha-gliadin	Up	TraesCSU02G149938.1		TRAESCSU02G149938	NA	protein_coding	Triticum aestivum	Un	181.008	181008375	181009233
Cluster_37306	VQPQQLPQFEEIR	K7XR81_WHEAT	Alpha-gliadin	Up	TraesCSU02G108400.1		TRAESCSU02G108400	NA	protein_coding	Triticum aestivum	Un	94.3998	94399830	94400727	Alpha/beta-gliadin [Source:UniProtKB/TrEMBL;Acc:A0A0K2QJB4]
Cluster_37306	VQPQQLPQFEEIR	R9XW73_WHEAT	Alpha-gliadin	Up	TraesCSU02G108400.1		TRAESCSU02G108400	NA	protein_coding	Triticum aestivum	Un	94.3998	94399830	94400724	Alpha/beta-gliadin [Source:UniProtKB/TrEMBL;Acc:A0A0K2QJB4]
Cluster_37306	VQPQQLPQFEEIR	J7I030_WHEAT	Alpha-gliadin	Up	TraesCSU02G108400.1		TRAESCSU02G108400	NA	protein_coding	Triticum aestivum	Un	94.3998	94399830	94400688	Alpha/beta-gliadin [Source:UniProtKB/TrEMBL;Acc:A0A0K2QJB4]
Cluster_37306	VQPQQLPQFEEIR	J7HSS3_WHEAT	Alpha-gliadin	Up	TraesCSU02G108400.1		TRAESCSU02G108400	NA	protein_coding	Triticum aestivum	Un	94.3998	94399830	94400667	Alpha/beta-gliadin [Source:UniProtKB/TrEMBL;Acc:A0A0K2QJB4]
Cluster_37306	VQPQQLPQFEEIR	A0A023WGG0_WHEAT	Alpha-gliadin	Up	TraesCSU02G108400.1		TRAESCSU02G108400	NA	protein_coding	Triticum aestivum	Un	94.3998	94399830	94400721	Alpha/beta-gliadin [Source:UniProtKB/TrEMBL;Acc:A0A0K2QJB4]
Cluster_37306	VQPQQLPQFEEIR	A0A023WGX2_WHEAT	Alpha-gliadin	Up	TraesCSU02G108400.1		TRAESCSU02G108400	NA	protein_coding	Triticum aestivum	Un	94.3998	94399830	94400442	Alpha/beta-gliadin [Source:UniProtKB/TrEMBL;Acc:A0A0K2QJB4]
Cluster_37306	VQPQQLPQFEEIR	A0A023WHQ9_WHEAT	Alpha-gliadin	Up	TraesCSU02G108400.1		TRAESCSU02G108400	NA	protein_coding	Triticum aestivum	Un	94.3998	94399830	94400688	Alpha/beta-gliadin [Source:UniProtKB/TrEMBL;Acc:A0A0K2QJB4]
Cluster_37306	VQPQQLPQFEEIR	A0A1K0J4S9_WHEAT	Alpha-gliadin	Up	TraesCSU02G108400.1		TRAESCSU02G108400	NA	protein_coding	Triticum aestivum	Un	94.3998	94399830	94400679	Alpha/beta-gliadin [Source:UniProtKB/TrEMBL;Acc:A0A0K2QJB4]
Cluster_37306	VQPQQLPQFEEIR	A0A1K0K0N7_WHEAT	Alpha-gliadin	Up	TraesCSU02G108400.1		TRAESCSU02G108400	NA	protein_coding	Triticum aestivum	Un	94.3998	94399830	94400712	Alpha/beta-gliadin [Source:UniProtKB/TrEMBL;Acc:A0A0K2QJB4]
Cluster_37306	VQPQQLPQFEEIR	A0A1K0JS72_WHEAT	Alpha-gliadin	Up	TraesCSU02G108400.1		TRAESCSU02G108400	NA	protein_coding	Triticum aestivum	Un	94.3998	94399830	94400679	Alpha/beta-gliadin [Source:UniProtKB/TrEMBL;Acc:A0A0K2QJB4]
Cluster_37306	VQPQQLPQFEEIR	A0A1K0ISY1_WHEAT	Alpha-gliadin	Up	TraesCSU02G108400.1		TRAESCSU02G108400	NA	protein_coding	Triticum aestivum	Un	94.3998	94399830	94400679	Alpha/beta-gliadin [Source:UniProtKB/TrEMBL;Acc:A0A0K2QJB4]
Cluster_37306	VQPQQLPQFEEIR	A0A1K0JND6_WHEAT	Alpha-gliadin	Up	TraesCSU02G108400.1		TRAESCSU02G108400	NA	protein_coding	Triticum aestivum	Un	94.3998	94399830	94400679	Alpha/beta-gliadin [Source:UniProtKB/TrEMBL;Acc:A0A0K2QJB4]
Cluster_37306	VQPQQLPQFEEIR	A0A1K0ITF2_WHEAT	Alpha-gliadin	Up	TraesCSU02G108400.1		TRAESCSU02G108400	NA	protein_coding	Triticum aestivum	Un	94.3998	94399830	94400679	Alpha/beta-gliadin [Source:UniProtKB/TrEMBL;Acc:A0A0K2QJB4]
Cluster_37306	VQPQQLPQFEEIR	A0A1K0IT79_WHEAT	Alpha-gliadin	Up	TraesCSU02G108400.1		TRAESCSU02G108400	NA	protein_coding	Triticum aestivum	Un	94.3998	94399830	94400688	Alpha/beta-gliadin [Source:UniProtKB/TrEMBL;Acc:A0A0K2QJB4]
Cluster_37306	VQPQQLPQFEEIR	A0A1K0J4U7_WHEAT	Alpha-gliadin	Up	TraesCSU02G108400.1		TRAESCSU02G108400	NA	protein_coding	Triticum aestivum	Un	94.3998	94399830	94400685	Alpha/beta-gliadin [Source:UniProtKB/TrEMBL;Acc:A0A0K2QJB4]
Cluster_37306	VQPQQLPQFEEIR	A0A1K0K0P5_WHEAT	Alpha-gliadin	Up	TraesCSU02G108400.1		TRAESCSU02G108400	NA	protein_coding	Triticum aestivum	Un	94.3998	94399830	94400679	Alpha/beta-gliadin [Source:UniProtKB/TrEMBL;Acc:A0A0K2QJB4]
Cluster_37306	VQPQQLPQFEEIR	A0A1K0K0N0_WHEAT	Alpha-gliadin	Up	TraesCSU02G108400.1		TRAESCSU02G108400	NA	protein_coding	Triticum aestivum	Un	94.3998	94399830	94400679	Alpha/beta-gliadin [Source:UniProtKB/TrEMBL;Acc:A0A0K2QJB4]
Cluster_37306	VQPQQLPQFEEIR	A0A1K0JS64_WHEAT	Alpha-gliadin	Up	TraesCSU02G108400.1		TRAESCSU02G108400	NA	protein_coding	Triticum aestivum	Un	94.3998	94399830	94400712	Alpha/beta-gliadin [Source:UniProtKB/TrEMBL;Acc:A0A0K2QJB4]
Cluster_37306	VQPQQLPQFEEIR	A0A1K0ISX1_WHEAT	Alpha-gliadin	Up	TraesCSU02G108400.1		TRAESCSU02G108400	NA	protein_coding	Triticum aestivum	Un	94.3998	94399830	94400688	Alpha/beta-gliadin [Source:UniProtKB/TrEMBL;Acc:A0A0K2QJB4]
Cluster_37306	VQPQQLPQFEEIR	B2ZRD0_WHEAT	Alpha-gliadin	Up	TraesCSU02G108400.1		TRAESCSU02G108400	NA	protein_coding	Triticum aestivum	Un	94.3998	94399830	94400709	Alpha/beta-gliadin [Source:UniProtKB/TrEMBL;Acc:A0A0K2QJB4]
Cluster_37306	VQPQQLPQFEEIR	A0A1K0IT72_WHEAT	Alpha-gliadin	Up	TraesCSU02G108400.1		TRAESCSU02G108400	NA	protein_coding	Triticum aestivum	Un	94.3998	94399830	94400712	Alpha/beta-gliadin [Source:UniProtKB/TrEMBL;Acc:A0A0K2QJB4]
Cluster_37306	VQPQQLPQFEEIR	A0A1K0ISW8_WHEAT	Alpha-gliadin	Up	TraesCSU02G108400.1		TRAESCSU02G108400	NA	protein_coding	Triticum aestivum	Un	94.3998	94399830	94400688	Alpha/beta-gliadin [Source:UniProtKB/TrEMBL;Acc:A0A0K2QJB4]
Cluster_37306	VQPQQLPQFEEIR	A0A1K0J4U0_WHEAT	Alpha-gliadin	Up	TraesCSU02G108400.1		TRAESCSU02G108400	NA	protein_coding	Triticum aestivum	Un	94.3998	94399830	94400712	Alpha/beta-gliadin [Source:UniProtKB/TrEMBL;Acc:A0A0K2QJB4]
Cluster_37306	VQPQQLPQFEEIR	A0A1K0JS80_WHEAT	Alpha-gliadin	Up	TraesCSU02G108400.1		TRAESCSU02G108400	NA	protein_coding	Triticum aestivum	Un	94.3998	94399830	94400691	Alpha/beta-gliadin [Source:UniProtKB/TrEMBL;Acc:A0A0K2QJB4]
Cluster_37306	VQPQQLPQFEEIR	A0A1K0ISZ7_WHEAT	Alpha-gliadin	Up	TraesCSU02G108400.1		TRAESCSU02G108400	NA	protein_coding	Triticum aestivum	Un	94.3998	94399830	94400781	Alpha/beta-gliadin [Source:UniProtKB/TrEMBL;Acc:A0A0K2QJB4]
Cluster_37306	VQPQQLPQFEEIR	A0A1K0JNE4_WHEAT	Alpha-gliadin	Up	TraesCSU02G108400.1		TRAESCSU02G108400	NA	protein_coding	Triticum aestivum	Un	94.3998	94399830	94400784	Alpha/beta-gliadin [Source:UniProtKB/TrEMBL;Acc:A0A0K2QJB4]
Cluster_37306	VQPQQLPQFEEIR	A0A1K0ITF9_WHEAT	Alpha-gliadin	Up	TraesCSU02G108400.1		TRAESCSU02G108400	NA	protein_coding	Triticum aestivum	Un	94.3998	94399830	94400778	Alpha/beta-gliadin [Source:UniProtKB/TrEMBL;Acc:A0A0K2QJB4]
Cluster_37306	VQPQQLPQFEEIR	A0A1K0IT85_WHEAT	Alpha-gliadin	Up	TraesCSU02G108400.1		TRAESCSU02G108400	NA	protein_coding	Triticum aestivum	Un	94.3998	94399830	94400784	Alpha/beta-gliadin [Source:UniProtKB/TrEMBL;Acc:A0A0K2QJB4]
Cluster_37306	VQPQQLPQFEEIR	A0A1K0ISY6_WHEAT	Alpha-gliadin	Up	TraesCSU02G108400.1		TRAESCSU02G108400	NA	protein_coding	Triticum aestivum	Un	94.3998	94399830	94400784	Alpha/beta-gliadin [Source:UniProtKB/TrEMBL;Acc:A0A0K2QJB4]
Cluster_37306	VQPQQLPQFEEIR	A0A1K0J4V2_WHEAT	Alpha-gliadin	Up	TraesCSU02G108400.1		TRAESCSU02G108400	NA	protein_coding	Triticum aestivum	Un	94.3998	94399830	94400775	Alpha/beta-gliadin [Source:UniProtKB/TrEMBL;Acc:A0A0K2QJB4]
Cluster_37306	VQPQQLPQFEEIR	A0A1K0K0Q0_WHEAT	Alpha-gliadin	Up	TraesCSU02G108400.1		TRAESCSU02G108400	NA	protein_coding	Triticum aestivum	Un	94.3998	94399830	94400784	Alpha/beta-gliadin [Source:UniProtKB/TrEMBL;Acc:A0A0K2QJB4]
Cluster_37306	VQPQQLPQFEEIR	J7I021_WHEAT	Alpha-gliadin	Up	TraesCSU02G108400.1		TRAESCSU02G108400	NA	protein_coding	Triticum aestivum	Un	94.3998	94399830	94400712	Alpha/beta-gliadin [Source:UniProtKB/TrEMBL;Acc:A0A0K2QJB4]
Cluster_37306	VQPQQLPQFEEIR	A0A2P1H695_WHEAT	Alpha-gliadin	Up	TraesCSU02G108400.1		TRAESCSU02G108400	NA	protein_coding	Triticum aestivum	Un	94.3998	94399830	94400757	Alpha/beta-gliadin [Source:UniProtKB/TrEMBL;Acc:A0A0K2QJB4]
Cluster_37306	VQPQQLPQFEEIR	A0A2P1H6A2_WHEAT	Alpha-gliadin	Up	TraesCSU02G108400.1		TRAESCSU02G108400	NA	protein_coding	Triticum aestivum	Un	94.3998	94399830	94400709	Alpha/beta-gliadin [Source:UniProtKB/TrEMBL;Acc:A0A0K2QJB4]
Cluster_37306	VQPQQLPQFEEIR	A0A1K0IT04_WHEAT	Alpha-gliadin	Up	TraesCSU02G108400.1		TRAESCSU02G108400	NA	protein_coding	Triticum aestivum	Un	94.3998	94399830	94400706	Alpha/beta-gliadin [Source:UniProtKB/TrEMBL;Acc:A0A0K2QJB4]
Cluster_37306	VQPQQLPQFEEIR	A0A1K0J4W5_WHEAT	Alpha-gliadin	Up	TraesCSU02G108400.1		TRAESCSU02G108400	NA	protein_coding	Triticum aestivum	Un	94.3998	94399830	94400697	Alpha/beta-gliadin [Source:UniProtKB/TrEMBL;Acc:A0A0K2QJB4]
Cluster_37306	VQPQQLPQFEEIR	A0A1K0JSA4_WHEAT	Alpha-gliadin	Up	TraesCSU02G108400.1		TRAESCSU02G108400	NA	protein_coding	Triticum aestivum	Un	94.3998	94399830	94400757	Alpha/beta-gliadin [Source:UniProtKB/TrEMBL;Acc:A0A0K2QJB4]
Cluster_37306	VQPQQLPQFEEIR	A0A1K0IT13_WHEAT	Alpha-gliadin	Up	TraesCSU02G108400.1		TRAESCSU02G108400	NA	protein_coding	Triticum aestivum	Un	94.3998	94399830	94400754	Alpha/beta-gliadin [Source:UniProtKB/TrEMBL;Acc:A0A0K2QJB4]
Cluster_37306	VQPQQLPQFEEIR	A0A1K0IT12_WHEAT	Alpha-gliadin	Up	TraesCSU02G108400.1		TRAESCSU02G108400	NA	protein_coding	Triticum aestivum	Un	94.3998	94399830	94400703	Alpha/beta-gliadin [Source:UniProtKB/TrEMBL;Acc:A0A0K2QJB4]
Cluster_37306	VQPQQLPQFEEIR	A0A1K0JS97_WHEAT	Alpha-gliadin	Up	TraesCSU02G108400.1		TRAESCSU02G108400	NA	protein_coding	Triticum aestivum	Un	94.3998	94399830	94400697	Alpha/beta-gliadin [Source:UniProtKB/TrEMBL;Acc:A0A0K2QJB4]
Cluster_37306	VQPQQLPQFEEIR	A0A1K0IT05_WHEAT	Alpha-gliadin	Up	TraesCSU02G108400.1		TRAESCSU02G108400	NA	protein_coding	Triticum aestivum	Un	94.3998	94399830	94400700	Alpha/beta-gliadin [Source:UniProtKB/TrEMBL;Acc:A0A0K2QJB4]
Cluster_37306	VQPQQLPQFEEIR	A0A1K0ITH3_WHEAT	Alpha-gliadin	Up	TraesCSU02G108400.1		TRAESCSU02G108400	NA	protein_coding	Triticum aestivum	Un	94.3998	94399830	94400700	Alpha/beta-gliadin [Source:UniProtKB/TrEMBL;Acc:A0A0K2QJB4]
Cluster_37306	VQPQQLPQFEEIR	A5JSA5_WHEAT	Alpha-gliadin	Up	TraesCSU02G108400.1		TRAESCSU02G108400	NA	protein_coding	Triticum aestivum	Un	94.3998	94399830	94400685	Alpha/beta-gliadin [Source:UniProtKB/TrEMBL;Acc:A0A0K2QJB4]
Cluster_37306	VQPQQLPQFEEIR	A5JSA6_WHEAT	Alpha-gliadin	Up	TraesCSU02G108400.1		TRAESCSU02G108400	NA	protein_coding	Triticum aestivum	Un	94.3998	94399830	94400751	Alpha/beta-gliadin [Source:UniProtKB/TrEMBL;Acc:A0A0K2QJB4]
Cluster_37306	VQPQQLPQFEEIR	A5JSB0_WHEAT	Alpha-gliadin	Up	TraesCSU02G108400.1		TRAESCSU02G108400	NA	protein_coding	Triticum aestivum	Un	94.3998	94399830	94400685	Alpha/beta-gliadin [Source:UniProtKB/TrEMBL;Acc:A0A0K2QJB4]
Cluster_37306	VQPQQLPQFEEIR	J7HT14_WHEAT	Alpha-gliadin	Up	TraesCSU02G108400.1		TRAESCSU02G108400	NA	protein_coding	Triticum aestivum	Un	94.3998	94399830	94400715	Alpha/beta-gliadin [Source:UniProtKB/TrEMBL;Acc:A0A0K2QJB4]
Cluster_37306	VQPQQLPQFEEIR	A5JSB3_WHEAT	Alpha-gliadin	Up	TraesCSU02G108400.1		TRAESCSU02G108400	NA	protein_coding	Triticum aestivum	Un	94.3998	94399830	94400691	Alpha/beta-gliadin [Source:UniProtKB/TrEMBL;Acc:A0A0K2QJB4]
Cluster_37306	VQPQQLPQFEEIR	A5JSB5_WHEAT	Alpha-gliadin	Up	TraesCSU02G108400.1		TRAESCSU02G108400	NA	protein_coding	Triticum aestivum	Un	94.3998	94399830	94400703	Alpha/beta-gliadin [Source:UniProtKB/TrEMBL;Acc:A0A0K2QJB4]
Cluster_37306	VQPQQLPQFEEIR	A5JSB6_WHEAT	Alpha-gliadin	Up	TraesCSU02G108400.1		TRAESCSU02G108400	NA	protein_coding	Triticum aestivum	Un	94.3998	94399830	94400703	Alpha/beta-gliadin [Source:UniProtKB/TrEMBL;Acc:A0A0K2QJB4]
Cluster_37306	VQPQQLPQFEEIR	A5JSB7_WHEAT	Alpha-gliadin	Up	TraesCSU02G108400.1		TRAESCSU02G108400	NA	protein_coding	Triticum aestivum	Un	94.3998	94399830	94400688	Alpha/beta-gliadin [Source:UniProtKB/TrEMBL;Acc:A0A0K2QJB4]
Cluster_37306	VQPQQLPQFEEIR	K7XR81_WHEAT	Alpha-gliadin	Up	TraesCSU02G149951.1		TRAESCSU02G149951	NA	protein_coding	Triticum aestivum	Un	181.049	181048824	181049721	Alpha/beta-gliadin [Source:UniProtKB/TrEMBL;Acc:I0IT56]
Cluster_37306	VQPQQLPQFEEIR	R9XW73_WHEAT	Alpha-gliadin	Up	TraesCSU02G149951.1		TRAESCSU02G149951	NA	protein_coding	Triticum aestivum	Un	181.049	181048824	181049718	Alpha/beta-gliadin [Source:UniProtKB/TrEMBL;Acc:I0IT56]
Cluster_37306	VQPQQLPQFEEIR	J7I030_WHEAT	Alpha-gliadin	Up	TraesCSU02G149951.1		TRAESCSU02G149951	NA	protein_coding	Triticum aestivum	Un	181.049	181048824	181049682	Alpha/beta-gliadin [Source:UniProtKB/TrEMBL;Acc:I0IT56]
Cluster_37306	VQPQQLPQFEEIR	J7HSS3_WHEAT	Alpha-gliadin	Up	TraesCSU02G149951.1		TRAESCSU02G149951	NA	protein_coding	Triticum aestivum	Un	181.049	181048824	181049661	Alpha/beta-gliadin [Source:UniProtKB/TrEMBL;Acc:I0IT56]
Cluster_37306	VQPQQLPQFEEIR	A0A023WGG0_WHEAT	Alpha-gliadin	Up	TraesCSU02G149951.1		TRAESCSU02G149951	NA	protein_coding	Triticum aestivum	Un	181.049	181048824	181049715	Alpha/beta-gliadin [Source:UniProtKB/TrEMBL;Acc:I0IT56]
Cluster_37306	VQPQQLPQFEEIR	A0A023WGX2_WHEAT	Alpha-gliadin	Up	TraesCSU02G149951.1		TRAESCSU02G149951	NA	protein_coding	Triticum aestivum	Un	181.049	181048824	181049436	Alpha/beta-gliadin [Source:UniProtKB/TrEMBL;Acc:I0IT56]
Cluster_37306	VQPQQLPQFEEIR	A0A023WHQ9_WHEAT	Alpha-gliadin	Up	TraesCSU02G149951.1		TRAESCSU02G149951	NA	protein_coding	Triticum aestivum	Un	181.049	181048824	181049682	Alpha/beta-gliadin [Source:UniProtKB/TrEMBL;Acc:I0IT56]
Cluster_37306	VQPQQLPQFEEIR	A0A1K0J4S9_WHEAT	Alpha-gliadin	Up	TraesCSU02G149951.1		TRAESCSU02G149951	NA	protein_coding	Triticum aestivum	Un	181.049	181048824	181049673	Alpha/beta-gliadin [Source:UniProtKB/TrEMBL;Acc:I0IT56]
Cluster_37306	VQPQQLPQFEEIR	A0A1K0K0N7_WHEAT	Alpha-gliadin	Up	TraesCSU02G149951.1		TRAESCSU02G149951	NA	protein_coding	Triticum aestivum	Un	181.049	181048824	181049706	Alpha/beta-gliadin [Source:UniProtKB/TrEMBL;Acc:I0IT56]
Cluster_37306	VQPQQLPQFEEIR	A0A1K0JS72_WHEAT	Alpha-gliadin	Up	TraesCSU02G149951.1		TRAESCSU02G149951	NA	protein_coding	Triticum aestivum	Un	181.049	181048824	181049673	Alpha/beta-gliadin [Source:UniProtKB/TrEMBL;Acc:I0IT56]
Cluster_37306	VQPQQLPQFEEIR	A0A1K0ISY1_WHEAT	Alpha-gliadin	Up	TraesCSU02G149951.1		TRAESCSU02G149951	NA	protein_coding	Triticum aestivum	Un	181.049	181048824	181049673	Alpha/beta-gliadin [Source:UniProtKB/TrEMBL;Acc:I0IT56]
Cluster_37306	VQPQQLPQFEEIR	A0A1K0JND6_WHEAT	Alpha-gliadin	Up	TraesCSU02G149951.1		TRAESCSU02G149951	NA	protein_coding	Triticum aestivum	Un	181.049	181048824	181049673	Alpha/beta-gliadin [Source:UniProtKB/TrEMBL;Acc:I0IT56]
Cluster_37306	VQPQQLPQFEEIR	A0A1K0ITF2_WHEAT	Alpha-gliadin	Up	TraesCSU02G149951.1		TRAESCSU02G149951	NA	protein_coding	Triticum aestivum	Un	181.049	181048824	181049673	Alpha/beta-gliadin [Source:UniProtKB/TrEMBL;Acc:I0IT56]
Cluster_37306	VQPQQLPQFEEIR	A0A1K0IT79_WHEAT	Alpha-gliadin	Up	TraesCSU02G149951.1		TRAESCSU02G149951	NA	protein_coding	Triticum aestivum	Un	181.049	181048824	181049682	Alpha/beta-gliadin [Source:UniProtKB/TrEMBL;Acc:I0IT56]
Cluster_37306	VQPQQLPQFEEIR	A0A1K0J4U7_WHEAT	Alpha-gliadin	Up	TraesCSU02G149951.1		TRAESCSU02G149951	NA	protein_coding	Triticum aestivum	Un	181.049	181048824	181049679	Alpha/beta-gliadin [Source:UniProtKB/TrEMBL;Acc:I0IT56]
Cluster_37306	VQPQQLPQFEEIR	A0A1K0K0P5_WHEAT	Alpha-gliadin	Up	TraesCSU02G149951.1		TRAESCSU02G149951	NA	protein_coding	Triticum aestivum	Un	181.049	181048824	181049673	Alpha/beta-gliadin [Source:UniProtKB/TrEMBL;Acc:I0IT56]
Cluster_37306	VQPQQLPQFEEIR	A0A1K0K0N0_WHEAT	Alpha-gliadin	Up	TraesCSU02G149951.1		TRAESCSU02G149951	NA	protein_coding	Triticum aestivum	Un	181.049	181048824	181049673	Alpha/beta-gliadin [Source:UniProtKB/TrEMBL;Acc:I0IT56]
Cluster_37306	VQPQQLPQFEEIR	A0A1K0JS64_WHEAT	Alpha-gliadin	Up	TraesCSU02G149951.1		TRAESCSU02G149951	NA	protein_coding	Triticum aestivum	Un	181.049	181048824	181049706	Alpha/beta-gliadin [Source:UniProtKB/TrEMBL;Acc:I0IT56]
Cluster_37306	VQPQQLPQFEEIR	A0A1K0ISX1_WHEAT	Alpha-gliadin	Up	TraesCSU02G149951.1		TRAESCSU02G149951	NA	protein_coding	Triticum aestivum	Un	181.049	181048824	181049682	Alpha/beta-gliadin [Source:UniProtKB/TrEMBL;Acc:I0IT56]
Cluster_37306	VQPQQLPQFEEIR	B2ZRD0_WHEAT	Alpha-gliadin	Up	TraesCSU02G149951.1		TRAESCSU02G149951	NA	protein_coding	Triticum aestivum	Un	181.049	181048824	181049703	Alpha/beta-gliadin [Source:UniProtKB/TrEMBL;Acc:I0IT56]
Cluster_37306	VQPQQLPQFEEIR	A0A1K0IT72_WHEAT	Alpha-gliadin	Up	TraesCSU02G149951.1		TRAESCSU02G149951	NA	protein_coding	Triticum aestivum	Un	181.049	181048824	181049706	Alpha/beta-gliadin [Source:UniProtKB/TrEMBL;Acc:I0IT56]
Cluster_37306	VQPQQLPQFEEIR	A0A1K0ISW8_WHEAT	Alpha-gliadin	Up	TraesCSU02G149951.1		TRAESCSU02G149951	NA	protein_coding	Triticum aestivum	Un	181.049	181048824	181049682	Alpha/beta-gliadin [Source:UniProtKB/TrEMBL;Acc:I0IT56]
Cluster_37306	VQPQQLPQFEEIR	A0A1K0J4U0_WHEAT	Alpha-gliadin	Up	TraesCSU02G149951.1		TRAESCSU02G149951	NA	protein_coding	Triticum aestivum	Un	181.049	181048824	181049706	Alpha/beta-gliadin [Source:UniProtKB/TrEMBL;Acc:I0IT56]
Cluster_37306	VQPQQLPQFEEIR	A0A1K0JS80_WHEAT	Alpha-gliadin	Up	TraesCSU02G149951.1		TRAESCSU02G149951	NA	protein_coding	Triticum aestivum	Un	181.049	181048824	181049685	Alpha/beta-gliadin [Source:UniProtKB/TrEMBL;Acc:I0IT56]
Cluster_37306	VQPQQLPQFEEIR	A0A1K0ISZ7_WHEAT	Alpha-gliadin	Up	TraesCSU02G149951.1		TRAESCSU02G149951	NA	protein_coding	Triticum aestivum	Un	181.049	181048824	181049775	Alpha/beta-gliadin [Source:UniProtKB/TrEMBL;Acc:I0IT56]
Cluster_37306	VQPQQLPQFEEIR	A0A1K0JNE4_WHEAT	Alpha-gliadin	Up	TraesCSU02G149951.1		TRAESCSU02G149951	NA	protein_coding	Triticum aestivum	Un	181.049	181048824	181049778	Alpha/beta-gliadin [Source:UniProtKB/TrEMBL;Acc:I0IT56]
Cluster_37306	VQPQQLPQFEEIR	A0A1K0ITF9_WHEAT	Alpha-gliadin	Up	TraesCSU02G149951.1		TRAESCSU02G149951	NA	protein_coding	Triticum aestivum	Un	181.049	181048824	181049772	Alpha/beta-gliadin [Source:UniProtKB/TrEMBL;Acc:I0IT56]
Cluster_37306	VQPQQLPQFEEIR	A0A1K0IT85_WHEAT	Alpha-gliadin	Up	TraesCSU02G149951.1		TRAESCSU02G149951	NA	protein_coding	Triticum aestivum	Un	181.049	181048824	181049778	Alpha/beta-gliadin [Source:UniProtKB/TrEMBL;Acc:I0IT56]
Cluster_37306	VQPQQLPQFEEIR	A0A1K0ISY6_WHEAT	Alpha-gliadin	Up	TraesCSU02G149951.1		TRAESCSU02G149951	NA	protein_coding	Triticum aestivum	Un	181.049	181048824	181049778	Alpha/beta-gliadin [Source:UniProtKB/TrEMBL;Acc:I0IT56]
Cluster_37306	VQPQQLPQFEEIR	A0A1K0J4V2_WHEAT	Alpha-gliadin	Up	TraesCSU02G149951.1		TRAESCSU02G149951	NA	protein_coding	Triticum aestivum	Un	181.049	181048824	181049769	Alpha/beta-gliadin [Source:UniProtKB/TrEMBL;Acc:I0IT56]
Cluster_37306	VQPQQLPQFEEIR	A0A1K0K0Q0_WHEAT	Alpha-gliadin	Up	TraesCSU02G149951.1		TRAESCSU02G149951	NA	protein_coding	Triticum aestivum	Un	181.049	181048824	181049778	Alpha/beta-gliadin [Source:UniProtKB/TrEMBL;Acc:I0IT56]
Cluster_37306	VQPQQLPQFEEIR	J7I021_WHEAT	Alpha-gliadin	Up	TraesCSU02G149951.1		TRAESCSU02G149951	NA	protein_coding	Triticum aestivum	Un	181.049	181048824	181049706	Alpha/beta-gliadin [Source:UniProtKB/TrEMBL;Acc:I0IT56]
Cluster_37306	VQPQQLPQFEEIR	A0A2P1H695_WHEAT	Alpha-gliadin	Up	TraesCSU02G149951.1		TRAESCSU02G149951	NA	protein_coding	Triticum aestivum	Un	181.049	181048824	181049751	Alpha/beta-gliadin [Source:UniProtKB/TrEMBL;Acc:I0IT56]
Cluster_37306	VQPQQLPQFEEIR	A0A2P1H6A2_WHEAT	Alpha-gliadin	Up	TraesCSU02G149951.1		TRAESCSU02G149951	NA	protein_coding	Triticum aestivum	Un	181.049	181048824	181049703	Alpha/beta-gliadin [Source:UniProtKB/TrEMBL;Acc:I0IT56]
Cluster_37306	VQPQQLPQFEEIR	A0A1K0IT04_WHEAT	Alpha-gliadin	Up	TraesCSU02G149951.1		TRAESCSU02G149951	NA	protein_coding	Triticum aestivum	Un	181.049	181048824	181049700	Alpha/beta-gliadin [Source:UniProtKB/TrEMBL;Acc:I0IT56]
Cluster_37306	VQPQQLPQFEEIR	A0A1K0J4W5_WHEAT	Alpha-gliadin	Up	TraesCSU02G149951.1		TRAESCSU02G149951	NA	protein_coding	Triticum aestivum	Un	181.049	181048824	181049691	Alpha/beta-gliadin [Source:UniProtKB/TrEMBL;Acc:I0IT56]
Cluster_37306	VQPQQLPQFEEIR	A0A1K0JSA4_WHEAT	Alpha-gliadin	Up	TraesCSU02G149951.1		TRAESCSU02G149951	NA	protein_coding	Triticum aestivum	Un	181.049	181048824	181049751	Alpha/beta-gliadin [Source:UniProtKB/TrEMBL;Acc:I0IT56]
Cluster_37306	VQPQQLPQFEEIR	A0A1K0IT13_WHEAT	Alpha-gliadin	Up	TraesCSU02G149951.1		TRAESCSU02G149951	NA	protein_coding	Triticum aestivum	Un	181.049	181048824	181049748	Alpha/beta-gliadin [Source:UniProtKB/TrEMBL;Acc:I0IT56]
Cluster_37306	VQPQQLPQFEEIR	A0A1K0IT12_WHEAT	Alpha-gliadin	Up	TraesCSU02G149951.1		TRAESCSU02G149951	NA	protein_coding	Triticum aestivum	Un	181.049	181048824	181049697	Alpha/beta-gliadin [Source:UniProtKB/TrEMBL;Acc:I0IT56]
Cluster_37306	VQPQQLPQFEEIR	A0A1K0JS97_WHEAT	Alpha-gliadin	Up	TraesCSU02G149951.1		TRAESCSU02G149951	NA	protein_coding	Triticum aestivum	Un	181.049	181048824	181049691	Alpha/beta-gliadin [Source:UniProtKB/TrEMBL;Acc:I0IT56]
Cluster_37306	VQPQQLPQFEEIR	A0A1K0IT05_WHEAT	Alpha-gliadin	Up	TraesCSU02G149951.1		TRAESCSU02G149951	NA	protein_coding	Triticum aestivum	Un	181.049	181048824	181049694	Alpha/beta-gliadin [Source:UniProtKB/TrEMBL;Acc:I0IT56]
Cluster_37306	VQPQQLPQFEEIR	A0A1K0ITH3_WHEAT	Alpha-gliadin	Up	TraesCSU02G149951.1		TRAESCSU02G149951	NA	protein_coding	Triticum aestivum	Un	181.049	181048824	181049694	Alpha/beta-gliadin [Source:UniProtKB/TrEMBL;Acc:I0IT56]
Cluster_37306	VQPQQLPQFEEIR	A5JSA5_WHEAT	Alpha-gliadin	Up	TraesCSU02G149951.1		TRAESCSU02G149951	NA	protein_coding	Triticum aestivum	Un	181.049	181048824	181049679	Alpha/beta-gliadin [Source:UniProtKB/TrEMBL;Acc:I0IT56]
Cluster_37306	VQPQQLPQFEEIR	A5JSA6_WHEAT	Alpha-gliadin	Up	TraesCSU02G149951.1		TRAESCSU02G149951	NA	protein_coding	Triticum aestivum	Un	181.049	181048824	181049745	Alpha/beta-gliadin [Source:UniProtKB/TrEMBL;Acc:I0IT56]
Cluster_37306	VQPQQLPQFEEIR	A5JSB0_WHEAT	Alpha-gliadin	Up	TraesCSU02G149951.1		TRAESCSU02G149951	NA	protein_coding	Triticum aestivum	Un	181.049	181048824	181049679	Alpha/beta-gliadin [Source:UniProtKB/TrEMBL;Acc:I0IT56]
Cluster_37306	VQPQQLPQFEEIR	J7HT14_WHEAT	Alpha-gliadin	Up	TraesCSU02G149951.1		TRAESCSU02G149951	NA	protein_coding	Triticum aestivum	Un	181.049	181048824	181049709	Alpha/beta-gliadin [Source:UniProtKB/TrEMBL;Acc:I0IT56]
Cluster_37306	VQPQQLPQFEEIR	A5JSB3_WHEAT	Alpha-gliadin	Up	TraesCSU02G149951.1		TRAESCSU02G149951	NA	protein_coding	Triticum aestivum	Un	181.049	181048824	181049685	Alpha/beta-gliadin [Source:UniProtKB/TrEMBL;Acc:I0IT56]
Cluster_37306	VQPQQLPQFEEIR	A5JSB5_WHEAT	Alpha-gliadin	Up	TraesCSU02G149951.1		TRAESCSU02G149951	NA	protein_coding	Triticum aestivum	Un	181.049	181048824	181049697	Alpha/beta-gliadin [Source:UniProtKB/TrEMBL;Acc:I0IT56]
Cluster_37306	VQPQQLPQFEEIR	A5JSB6_WHEAT	Alpha-gliadin	Up	TraesCSU02G149951.1		TRAESCSU02G149951	NA	protein_coding	Triticum aestivum	Un	181.049	181048824	181049697	Alpha/beta-gliadin [Source:UniProtKB/TrEMBL;Acc:I0IT56]
Cluster_37306	VQPQQLPQFEEIR	A5JSB7_WHEAT	Alpha-gliadin	Up	TraesCSU02G149951.1		TRAESCSU02G149951	NA	protein_coding	Triticum aestivum	Un	181.049	181048824	181049682	Alpha/beta-gliadin [Source:UniProtKB/TrEMBL;Acc:I0IT56]
Cluster_37306	VQPQQLPQFEEIR	K7XR81_WHEAT	Alpha-gliadin	Up	TraesCSU02G239000.1		TRAESCSU02G239000	NA	protein_coding	Triticum aestivum	Un	355.223	355223099	355223996	Alpha-gliadin [Source:UniProtKB/TrEMBL;Acc:A0A1K0JNG6]
Cluster_37306	VQPQQLPQFEEIR	R9XW73_WHEAT	Alpha-gliadin	Up	TraesCSU02G239000.1		TRAESCSU02G239000	NA	protein_coding	Triticum aestivum	Un	355.223	355223099	355223993	Alpha-gliadin [Source:UniProtKB/TrEMBL;Acc:A0A1K0JNG6]
Cluster_37306	VQPQQLPQFEEIR	J7I030_WHEAT	Alpha-gliadin	Up	TraesCSU02G239000.1		TRAESCSU02G239000	NA	protein_coding	Triticum aestivum	Un	355.223	355223099	355223957	Alpha-gliadin [Source:UniProtKB/TrEMBL;Acc:A0A1K0JNG6]
Cluster_37306	VQPQQLPQFEEIR	J7HSS3_WHEAT	Alpha-gliadin	Up	TraesCSU02G239000.1		TRAESCSU02G239000	NA	protein_coding	Triticum aestivum	Un	355.223	355223099	355223936	Alpha-gliadin [Source:UniProtKB/TrEMBL;Acc:A0A1K0JNG6]
Cluster_37306	VQPQQLPQFEEIR	A0A023WGG0_WHEAT	Alpha-gliadin	Up	TraesCSU02G239000.1		TRAESCSU02G239000	NA	protein_coding	Triticum aestivum	Un	355.223	355223099	355223990	Alpha-gliadin [Source:UniProtKB/TrEMBL;Acc:A0A1K0JNG6]
Cluster_37306	VQPQQLPQFEEIR	A0A023WGX2_WHEAT	Alpha-gliadin	Up	TraesCSU02G239000.1		TRAESCSU02G239000	NA	protein_coding	Triticum aestivum	Un	355.223	355223099	355223711	Alpha-gliadin [Source:UniProtKB/TrEMBL;Acc:A0A1K0JNG6]
Cluster_37306	VQPQQLPQFEEIR	A0A023WHQ9_WHEAT	Alpha-gliadin	Up	TraesCSU02G239000.1		TRAESCSU02G239000	NA	protein_coding	Triticum aestivum	Un	355.223	355223099	355223957	Alpha-gliadin [Source:UniProtKB/TrEMBL;Acc:A0A1K0JNG6]
Cluster_37306	VQPQQLPQFEEIR	A0A1K0J4S9_WHEAT	Alpha-gliadin	Up	TraesCSU02G239000.1		TRAESCSU02G239000	NA	protein_coding	Triticum aestivum	Un	355.223	355223099	355223948	Alpha-gliadin [Source:UniProtKB/TrEMBL;Acc:A0A1K0JNG6]
Cluster_37306	VQPQQLPQFEEIR	A0A1K0K0N7_WHEAT	Alpha-gliadin	Up	TraesCSU02G239000.1		TRAESCSU02G239000	NA	protein_coding	Triticum aestivum	Un	355.223	355223099	355223981	Alpha-gliadin [Source:UniProtKB/TrEMBL;Acc:A0A1K0JNG6]
Cluster_37306	VQPQQLPQFEEIR	A0A1K0JS72_WHEAT	Alpha-gliadin	Up	TraesCSU02G239000.1		TRAESCSU02G239000	NA	protein_coding	Triticum aestivum	Un	355.223	355223099	355223948	Alpha-gliadin [Source:UniProtKB/TrEMBL;Acc:A0A1K0JNG6]
Cluster_37306	VQPQQLPQFEEIR	A0A1K0ISY1_WHEAT	Alpha-gliadin	Up	TraesCSU02G239000.1		TRAESCSU02G239000	NA	protein_coding	Triticum aestivum	Un	355.223	355223099	355223948	Alpha-gliadin [Source:UniProtKB/TrEMBL;Acc:A0A1K0JNG6]
Cluster_37306	VQPQQLPQFEEIR	A0A1K0JND6_WHEAT	Alpha-gliadin	Up	TraesCSU02G239000.1		TRAESCSU02G239000	NA	protein_coding	Triticum aestivum	Un	355.223	355223099	355223948	Alpha-gliadin [Source:UniProtKB/TrEMBL;Acc:A0A1K0JNG6]
Cluster_37306	VQPQQLPQFEEIR	A0A1K0ITF2_WHEAT	Alpha-gliadin	Up	TraesCSU02G239000.1		TRAESCSU02G239000	NA	protein_coding	Triticum aestivum	Un	355.223	355223099	355223948	Alpha-gliadin [Source:UniProtKB/TrEMBL;Acc:A0A1K0JNG6]
Cluster_37306	VQPQQLPQFEEIR	A0A1K0IT79_WHEAT	Alpha-gliadin	Up	TraesCSU02G239000.1		TRAESCSU02G239000	NA	protein_coding	Triticum aestivum	Un	355.223	355223099	355223957	Alpha-gliadin [Source:UniProtKB/TrEMBL;Acc:A0A1K0JNG6]
Cluster_37306	VQPQQLPQFEEIR	A0A1K0J4U7_WHEAT	Alpha-gliadin	Up	TraesCSU02G239000.1		TRAESCSU02G239000	NA	protein_coding	Triticum aestivum	Un	355.223	355223099	355223954	Alpha-gliadin [Source:UniProtKB/TrEMBL;Acc:A0A1K0JNG6]
Cluster_37306	VQPQQLPQFEEIR	A0A1K0K0P5_WHEAT	Alpha-gliadin	Up	TraesCSU02G239000.1		TRAESCSU02G239000	NA	protein_coding	Triticum aestivum	Un	355.223	355223099	355223948	Alpha-gliadin [Source:UniProtKB/TrEMBL;Acc:A0A1K0JNG6]
Cluster_37306	VQPQQLPQFEEIR	A0A1K0K0N0_WHEAT	Alpha-gliadin	Up	TraesCSU02G239000.1		TRAESCSU02G239000	NA	protein_coding	Triticum aestivum	Un	355.223	355223099	355223948	Alpha-gliadin [Source:UniProtKB/TrEMBL;Acc:A0A1K0JNG6]
Cluster_37306	VQPQQLPQFEEIR	A0A1K0JS64_WHEAT	Alpha-gliadin	Up	TraesCSU02G239000.1		TRAESCSU02G239000	NA	protein_coding	Triticum aestivum	Un	355.223	355223099	355223981	Alpha-gliadin [Source:UniProtKB/TrEMBL;Acc:A0A1K0JNG6]
Cluster_37306	VQPQQLPQFEEIR	A0A1K0ISX1_WHEAT	Alpha-gliadin	Up	TraesCSU02G239000.1		TRAESCSU02G239000	NA	protein_coding	Triticum aestivum	Un	355.223	355223099	355223957	Alpha-gliadin [Source:UniProtKB/TrEMBL;Acc:A0A1K0JNG6]
Cluster_37306	VQPQQLPQFEEIR	B2ZRD0_WHEAT	Alpha-gliadin	Up	TraesCSU02G239000.1		TRAESCSU02G239000	NA	protein_coding	Triticum aestivum	Un	355.223	355223099	355223978	Alpha-gliadin [Source:UniProtKB/TrEMBL;Acc:A0A1K0JNG6]
Cluster_37306	VQPQQLPQFEEIR	A0A1K0IT72_WHEAT	Alpha-gliadin	Up	TraesCSU02G239000.1		TRAESCSU02G239000	NA	protein_coding	Triticum aestivum	Un	355.223	355223099	355223981	Alpha-gliadin [Source:UniProtKB/TrEMBL;Acc:A0A1K0JNG6]
Cluster_37306	VQPQQLPQFEEIR	A0A1K0ISW8_WHEAT	Alpha-gliadin	Up	TraesCSU02G239000.1		TRAESCSU02G239000	NA	protein_coding	Triticum aestivum	Un	355.223	355223099	355223957	Alpha-gliadin [Source:UniProtKB/TrEMBL;Acc:A0A1K0JNG6]
Cluster_37306	VQPQQLPQFEEIR	A0A1K0J4U0_WHEAT	Alpha-gliadin	Up	TraesCSU02G239000.1		TRAESCSU02G239000	NA	protein_coding	Triticum aestivum	Un	355.223	355223099	355223981	Alpha-gliadin [Source:UniProtKB/TrEMBL;Acc:A0A1K0JNG6]
Cluster_37306	VQPQQLPQFEEIR	A0A1K0JS80_WHEAT	Alpha-gliadin	Up	TraesCSU02G239000.1		TRAESCSU02G239000	NA	protein_coding	Triticum aestivum	Un	355.223	355223099	355223960	Alpha-gliadin [Source:UniProtKB/TrEMBL;Acc:A0A1K0JNG6]
Cluster_37306	VQPQQLPQFEEIR	A0A1K0ISZ7_WHEAT	Alpha-gliadin	Up	TraesCSU02G239000.1		TRAESCSU02G239000	NA	protein_coding	Triticum aestivum	Un	355.223	355223099	355224050	Alpha-gliadin [Source:UniProtKB/TrEMBL;Acc:A0A1K0JNG6]
Cluster_37306	VQPQQLPQFEEIR	A0A1K0JNE4_WHEAT	Alpha-gliadin	Up	TraesCSU02G239000.1		TRAESCSU02G239000	NA	protein_coding	Triticum aestivum	Un	355.223	355223099	355224053	Alpha-gliadin [Source:UniProtKB/TrEMBL;Acc:A0A1K0JNG6]
Cluster_37306	VQPQQLPQFEEIR	A0A1K0ITF9_WHEAT	Alpha-gliadin	Up	TraesCSU02G239000.1		TRAESCSU02G239000	NA	protein_coding	Triticum aestivum	Un	355.223	355223099	355224047	Alpha-gliadin [Source:UniProtKB/TrEMBL;Acc:A0A1K0JNG6]
Cluster_37306	VQPQQLPQFEEIR	A0A1K0IT85_WHEAT	Alpha-gliadin	Up	TraesCSU02G239000.1		TRAESCSU02G239000	NA	protein_coding	Triticum aestivum	Un	355.223	355223099	355224053	Alpha-gliadin [Source:UniProtKB/TrEMBL;Acc:A0A1K0JNG6]
Cluster_37306	VQPQQLPQFEEIR	A0A1K0ISY6_WHEAT	Alpha-gliadin	Up	TraesCSU02G239000.1		TRAESCSU02G239000	NA	protein_coding	Triticum aestivum	Un	355.223	355223099	355224053	Alpha-gliadin [Source:UniProtKB/TrEMBL;Acc:A0A1K0JNG6]
Cluster_37306	VQPQQLPQFEEIR	A0A1K0J4V2_WHEAT	Alpha-gliadin	Up	TraesCSU02G239000.1		TRAESCSU02G239000	NA	protein_coding	Triticum aestivum	Un	355.223	355223099	355224044	Alpha-gliadin [Source:UniProtKB/TrEMBL;Acc:A0A1K0JNG6]
Cluster_37306	VQPQQLPQFEEIR	A0A1K0K0Q0_WHEAT	Alpha-gliadin	Up	TraesCSU02G239000.1		TRAESCSU02G239000	NA	protein_coding	Triticum aestivum	Un	355.223	355223099	355224053	Alpha-gliadin [Source:UniProtKB/TrEMBL;Acc:A0A1K0JNG6]
Cluster_37306	VQPQQLPQFEEIR	J7I021_WHEAT	Alpha-gliadin	Up	TraesCSU02G239000.1		TRAESCSU02G239000	NA	protein_coding	Triticum aestivum	Un	355.223	355223099	355223981	Alpha-gliadin [Source:UniProtKB/TrEMBL;Acc:A0A1K0JNG6]
Cluster_37306	VQPQQLPQFEEIR	A0A2P1H695_WHEAT	Alpha-gliadin	Up	TraesCSU02G239000.1		TRAESCSU02G239000	NA	protein_coding	Triticum aestivum	Un	355.223	355223099	355224026	Alpha-gliadin [Source:UniProtKB/TrEMBL;Acc:A0A1K0JNG6]
Cluster_37306	VQPQQLPQFEEIR	A0A2P1H6A2_WHEAT	Alpha-gliadin	Up	TraesCSU02G239000.1		TRAESCSU02G239000	NA	protein_coding	Triticum aestivum	Un	355.223	355223099	355223978	Alpha-gliadin [Source:UniProtKB/TrEMBL;Acc:A0A1K0JNG6]
Cluster_37306	VQPQQLPQFEEIR	A0A1K0IT04_WHEAT	Alpha-gliadin	Up	TraesCSU02G239000.1		TRAESCSU02G239000	NA	protein_coding	Triticum aestivum	Un	355.223	355223099	355223975	Alpha-gliadin [Source:UniProtKB/TrEMBL;Acc:A0A1K0JNG6]
Cluster_37306	VQPQQLPQFEEIR	A0A1K0J4W5_WHEAT	Alpha-gliadin	Up	TraesCSU02G239000.1		TRAESCSU02G239000	NA	protein_coding	Triticum aestivum	Un	355.223	355223099	355223966	Alpha-gliadin [Source:UniProtKB/TrEMBL;Acc:A0A1K0JNG6]
Cluster_37306	VQPQQLPQFEEIR	A0A1K0JSA4_WHEAT	Alpha-gliadin	Up	TraesCSU02G239000.1		TRAESCSU02G239000	NA	protein_coding	Triticum aestivum	Un	355.223	355223099	355224026	Alpha-gliadin [Source:UniProtKB/TrEMBL;Acc:A0A1K0JNG6]
Cluster_37306	VQPQQLPQFEEIR	A0A1K0IT13_WHEAT	Alpha-gliadin	Up	TraesCSU02G239000.1		TRAESCSU02G239000	NA	protein_coding	Triticum aestivum	Un	355.223	355223099	355224023	Alpha-gliadin [Source:UniProtKB/TrEMBL;Acc:A0A1K0JNG6]
Cluster_37306	VQPQQLPQFEEIR	A0A1K0IT12_WHEAT	Alpha-gliadin	Up	TraesCSU02G239000.1		TRAESCSU02G239000	NA	protein_coding	Triticum aestivum	Un	355.223	355223099	355223972	Alpha-gliadin [Source:UniProtKB/TrEMBL;Acc:A0A1K0JNG6]
Cluster_37306	VQPQQLPQFEEIR	A0A1K0JS97_WHEAT	Alpha-gliadin	Up	TraesCSU02G239000.1		TRAESCSU02G239000	NA	protein_coding	Triticum aestivum	Un	355.223	355223099	355223966	Alpha-gliadin [Source:UniProtKB/TrEMBL;Acc:A0A1K0JNG6]
Cluster_37306	VQPQQLPQFEEIR	A0A1K0IT05_WHEAT	Alpha-gliadin	Up	TraesCSU02G239000.1		TRAESCSU02G239000	NA	protein_coding	Triticum aestivum	Un	355.223	355223099	355223969	Alpha-gliadin [Source:UniProtKB/TrEMBL;Acc:A0A1K0JNG6]
Cluster_37306	VQPQQLPQFEEIR	A0A1K0ITH3_WHEAT	Alpha-gliadin	Up	TraesCSU02G239000.1		TRAESCSU02G239000	NA	protein_coding	Triticum aestivum	Un	355.223	355223099	355223969	Alpha-gliadin [Source:UniProtKB/TrEMBL;Acc:A0A1K0JNG6]
Cluster_37306	VQPQQLPQFEEIR	A5JSA5_WHEAT	Alpha-gliadin	Up	TraesCSU02G239000.1		TRAESCSU02G239000	NA	protein_coding	Triticum aestivum	Un	355.223	355223099	355223954	Alpha-gliadin [Source:UniProtKB/TrEMBL;Acc:A0A1K0JNG6]
Cluster_37306	VQPQQLPQFEEIR	A5JSA6_WHEAT	Alpha-gliadin	Up	TraesCSU02G239000.1		TRAESCSU02G239000	NA	protein_coding	Triticum aestivum	Un	355.223	355223099	355224020	Alpha-gliadin [Source:UniProtKB/TrEMBL;Acc:A0A1K0JNG6]
Cluster_37306	VQPQQLPQFEEIR	A5JSB0_WHEAT	Alpha-gliadin	Up	TraesCSU02G239000.1		TRAESCSU02G239000	NA	protein_coding	Triticum aestivum	Un	355.223	355223099	355223954	Alpha-gliadin [Source:UniProtKB/TrEMBL;Acc:A0A1K0JNG6]
Cluster_37306	VQPQQLPQFEEIR	J7HT14_WHEAT	Alpha-gliadin	Up	TraesCSU02G239000.1		TRAESCSU02G239000	NA	protein_coding	Triticum aestivum	Un	355.223	355223099	355223984	Alpha-gliadin [Source:UniProtKB/TrEMBL;Acc:A0A1K0JNG6]
Cluster_37306	VQPQQLPQFEEIR	A5JSB3_WHEAT	Alpha-gliadin	Up	TraesCSU02G239000.1		TRAESCSU02G239000	NA	protein_coding	Triticum aestivum	Un	355.223	355223099	355223960	Alpha-gliadin [Source:UniProtKB/TrEMBL;Acc:A0A1K0JNG6]
Cluster_37306	VQPQQLPQFEEIR	A5JSB5_WHEAT	Alpha-gliadin	Up	TraesCSU02G239000.1		TRAESCSU02G239000	NA	protein_coding	Triticum aestivum	Un	355.223	355223099	355223972	Alpha-gliadin [Source:UniProtKB/TrEMBL;Acc:A0A1K0JNG6]
Cluster_37306	VQPQQLPQFEEIR	A5JSB6_WHEAT	Alpha-gliadin	Up	TraesCSU02G239000.1		TRAESCSU02G239000	NA	protein_coding	Triticum aestivum	Un	355.223	355223099	355223972	Alpha-gliadin [Source:UniProtKB/TrEMBL;Acc:A0A1K0JNG6]
Cluster_37306	VQPQQLPQFEEIR	A5JSB7_WHEAT	Alpha-gliadin	Up	TraesCSU02G239000.1		TRAESCSU02G239000	NA	protein_coding	Triticum aestivum	Un	355.223	355223099	355223957	Alpha-gliadin [Source:UniProtKB/TrEMBL;Acc:A0A1K0JNG6]
Cluster_37306	VQPQQLPQFEEIR	K7XR81_WHEAT	Alpha-gliadin	Up	TraesCSU02G220600.1		TRAESCSU02G220600	NA	protein_coding	Triticum aestivum	Un	325.95	325950287	325951184	Alpha-gliadin [Source:UniProtKB/TrEMBL;Acc:A0A1K0K0R0]
Cluster_37306	VQPQQLPQFEEIR	R9XW73_WHEAT	Alpha-gliadin	Up	TraesCSU02G220600.1		TRAESCSU02G220600	NA	protein_coding	Triticum aestivum	Un	325.95	325950287	325951181	Alpha-gliadin [Source:UniProtKB/TrEMBL;Acc:A0A1K0K0R0]
Cluster_37306	VQPQQLPQFEEIR	J7I030_WHEAT	Alpha-gliadin	Up	TraesCSU02G220600.1		TRAESCSU02G220600	NA	protein_coding	Triticum aestivum	Un	325.95	325950287	325951145	Alpha-gliadin [Source:UniProtKB/TrEMBL;Acc:A0A1K0K0R0]
Cluster_37306	VQPQQLPQFEEIR	J7HSS3_WHEAT	Alpha-gliadin	Up	TraesCSU02G220600.1		TRAESCSU02G220600	NA	protein_coding	Triticum aestivum	Un	325.95	325950287	325951124	Alpha-gliadin [Source:UniProtKB/TrEMBL;Acc:A0A1K0K0R0]
Cluster_37306	VQPQQLPQFEEIR	A0A023WGG0_WHEAT	Alpha-gliadin	Up	TraesCSU02G220600.1		TRAESCSU02G220600	NA	protein_coding	Triticum aestivum	Un	325.95	325950287	325951178	Alpha-gliadin [Source:UniProtKB/TrEMBL;Acc:A0A1K0K0R0]
Cluster_37306	VQPQQLPQFEEIR	A0A023WGX2_WHEAT	Alpha-gliadin	Up	TraesCSU02G220600.1		TRAESCSU02G220600	NA	protein_coding	Triticum aestivum	Un	325.95	325950287	325950899	Alpha-gliadin [Source:UniProtKB/TrEMBL;Acc:A0A1K0K0R0]
Cluster_37306	VQPQQLPQFEEIR	A0A023WHQ9_WHEAT	Alpha-gliadin	Up	TraesCSU02G220600.1		TRAESCSU02G220600	NA	protein_coding	Triticum aestivum	Un	325.95	325950287	325951145	Alpha-gliadin [Source:UniProtKB/TrEMBL;Acc:A0A1K0K0R0]
Cluster_37306	VQPQQLPQFEEIR	A0A1K0J4S9_WHEAT	Alpha-gliadin	Up	TraesCSU02G220600.1		TRAESCSU02G220600	NA	protein_coding	Triticum aestivum	Un	325.95	325950287	325951136	Alpha-gliadin [Source:UniProtKB/TrEMBL;Acc:A0A1K0K0R0]
Cluster_37306	VQPQQLPQFEEIR	A0A1K0K0N7_WHEAT	Alpha-gliadin	Up	TraesCSU02G220600.1		TRAESCSU02G220600	NA	protein_coding	Triticum aestivum	Un	325.95	325950287	325951169	Alpha-gliadin [Source:UniProtKB/TrEMBL;Acc:A0A1K0K0R0]
Cluster_37306	VQPQQLPQFEEIR	A0A1K0JS72_WHEAT	Alpha-gliadin	Up	TraesCSU02G220600.1		TRAESCSU02G220600	NA	protein_coding	Triticum aestivum	Un	325.95	325950287	325951136	Alpha-gliadin [Source:UniProtKB/TrEMBL;Acc:A0A1K0K0R0]
Cluster_37306	VQPQQLPQFEEIR	A0A1K0ISY1_WHEAT	Alpha-gliadin	Up	TraesCSU02G220600.1		TRAESCSU02G220600	NA	protein_coding	Triticum aestivum	Un	325.95	325950287	325951136	Alpha-gliadin [Source:UniProtKB/TrEMBL;Acc:A0A1K0K0R0]
Cluster_37306	VQPQQLPQFEEIR	A0A1K0JND6_WHEAT	Alpha-gliadin	Up	TraesCSU02G220600.1		TRAESCSU02G220600	NA	protein_coding	Triticum aestivum	Un	325.95	325950287	325951136	Alpha-gliadin [Source:UniProtKB/TrEMBL;Acc:A0A1K0K0R0]
Cluster_37306	VQPQQLPQFEEIR	A0A1K0ITF2_WHEAT	Alpha-gliadin	Up	TraesCSU02G220600.1		TRAESCSU02G220600	NA	protein_coding	Triticum aestivum	Un	325.95	325950287	325951136	Alpha-gliadin [Source:UniProtKB/TrEMBL;Acc:A0A1K0K0R0]
Cluster_37306	VQPQQLPQFEEIR	A0A1K0IT79_WHEAT	Alpha-gliadin	Up	TraesCSU02G220600.1		TRAESCSU02G220600	NA	protein_coding	Triticum aestivum	Un	325.95	325950287	325951145	Alpha-gliadin [Source:UniProtKB/TrEMBL;Acc:A0A1K0K0R0]
Cluster_37306	VQPQQLPQFEEIR	A0A1K0J4U7_WHEAT	Alpha-gliadin	Up	TraesCSU02G220600.1		TRAESCSU02G220600	NA	protein_coding	Triticum aestivum	Un	325.95	325950287	325951142	Alpha-gliadin [Source:UniProtKB/TrEMBL;Acc:A0A1K0K0R0]
Cluster_37306	VQPQQLPQFEEIR	A0A1K0K0P5_WHEAT	Alpha-gliadin	Up	TraesCSU02G220600.1		TRAESCSU02G220600	NA	protein_coding	Triticum aestivum	Un	325.95	325950287	325951136	Alpha-gliadin [Source:UniProtKB/TrEMBL;Acc:A0A1K0K0R0]
Cluster_37306	VQPQQLPQFEEIR	A0A1K0K0N0_WHEAT	Alpha-gliadin	Up	TraesCSU02G220600.1		TRAESCSU02G220600	NA	protein_coding	Triticum aestivum	Un	325.95	325950287	325951136	Alpha-gliadin [Source:UniProtKB/TrEMBL;Acc:A0A1K0K0R0]
Cluster_37306	VQPQQLPQFEEIR	A0A1K0JS64_WHEAT	Alpha-gliadin	Up	TraesCSU02G220600.1		TRAESCSU02G220600	NA	protein_coding	Triticum aestivum	Un	325.95	325950287	325951169	Alpha-gliadin [Source:UniProtKB/TrEMBL;Acc:A0A1K0K0R0]
Cluster_37306	VQPQQLPQFEEIR	A0A1K0ISX1_WHEAT	Alpha-gliadin	Up	TraesCSU02G220600.1		TRAESCSU02G220600	NA	protein_coding	Triticum aestivum	Un	325.95	325950287	325951145	Alpha-gliadin [Source:UniProtKB/TrEMBL;Acc:A0A1K0K0R0]
Cluster_37306	VQPQQLPQFEEIR	B2ZRD0_WHEAT	Alpha-gliadin	Up	TraesCSU02G220600.1		TRAESCSU02G220600	NA	protein_coding	Triticum aestivum	Un	325.95	325950287	325951166	Alpha-gliadin [Source:UniProtKB/TrEMBL;Acc:A0A1K0K0R0]
Cluster_37306	VQPQQLPQFEEIR	A0A1K0IT72_WHEAT	Alpha-gliadin	Up	TraesCSU02G220600.1		TRAESCSU02G220600	NA	protein_coding	Triticum aestivum	Un	325.95	325950287	325951169	Alpha-gliadin [Source:UniProtKB/TrEMBL;Acc:A0A1K0K0R0]
Cluster_37306	VQPQQLPQFEEIR	A0A1K0ISW8_WHEAT	Alpha-gliadin	Up	TraesCSU02G220600.1		TRAESCSU02G220600	NA	protein_coding	Triticum aestivum	Un	325.95	325950287	325951145	Alpha-gliadin [Source:UniProtKB/TrEMBL;Acc:A0A1K0K0R0]
Cluster_37306	VQPQQLPQFEEIR	A0A1K0J4U0_WHEAT	Alpha-gliadin	Up	TraesCSU02G220600.1		TRAESCSU02G220600	NA	protein_coding	Triticum aestivum	Un	325.95	325950287	325951169	Alpha-gliadin [Source:UniProtKB/TrEMBL;Acc:A0A1K0K0R0]
Cluster_37306	VQPQQLPQFEEIR	A0A1K0JS80_WHEAT	Alpha-gliadin	Up	TraesCSU02G220600.1		TRAESCSU02G220600	NA	protein_coding	Triticum aestivum	Un	325.95	325950287	325951148	Alpha-gliadin [Source:UniProtKB/TrEMBL;Acc:A0A1K0K0R0]
Cluster_37306	VQPQQLPQFEEIR	A0A1K0ISZ7_WHEAT	Alpha-gliadin	Up	TraesCSU02G220600.1		TRAESCSU02G220600	NA	protein_coding	Triticum aestivum	Un	325.95	325950287	325951238	Alpha-gliadin [Source:UniProtKB/TrEMBL;Acc:A0A1K0K0R0]
Cluster_37306	VQPQQLPQFEEIR	A0A1K0JNE4_WHEAT	Alpha-gliadin	Up	TraesCSU02G220600.1		TRAESCSU02G220600	NA	protein_coding	Triticum aestivum	Un	325.95	325950287	325951241	Alpha-gliadin [Source:UniProtKB/TrEMBL;Acc:A0A1K0K0R0]
Cluster_37306	VQPQQLPQFEEIR	A0A1K0ITF9_WHEAT	Alpha-gliadin	Up	TraesCSU02G220600.1		TRAESCSU02G220600	NA	protein_coding	Triticum aestivum	Un	325.95	325950287	325951235	Alpha-gliadin [Source:UniProtKB/TrEMBL;Acc:A0A1K0K0R0]
Cluster_37306	VQPQQLPQFEEIR	A0A1K0IT85_WHEAT	Alpha-gliadin	Up	TraesCSU02G220600.1		TRAESCSU02G220600	NA	protein_coding	Triticum aestivum	Un	325.95	325950287	325951241	Alpha-gliadin [Source:UniProtKB/TrEMBL;Acc:A0A1K0K0R0]
Cluster_37306	VQPQQLPQFEEIR	A0A1K0ISY6_WHEAT	Alpha-gliadin	Up	TraesCSU02G220600.1		TRAESCSU02G220600	NA	protein_coding	Triticum aestivum	Un	325.95	325950287	325951241	Alpha-gliadin [Source:UniProtKB/TrEMBL;Acc:A0A1K0K0R0]
Cluster_37306	VQPQQLPQFEEIR	A0A1K0J4V2_WHEAT	Alpha-gliadin	Up	TraesCSU02G220600.1		TRAESCSU02G220600	NA	protein_coding	Triticum aestivum	Un	325.95	325950287	325951232	Alpha-gliadin [Source:UniProtKB/TrEMBL;Acc:A0A1K0K0R0]
Cluster_37306	VQPQQLPQFEEIR	A0A1K0K0Q0_WHEAT	Alpha-gliadin	Up	TraesCSU02G220600.1		TRAESCSU02G220600	NA	protein_coding	Triticum aestivum	Un	325.95	325950287	325951241	Alpha-gliadin [Source:UniProtKB/TrEMBL;Acc:A0A1K0K0R0]
Cluster_37306	VQPQQLPQFEEIR	J7I021_WHEAT	Alpha-gliadin	Up	TraesCSU02G220600.1		TRAESCSU02G220600	NA	protein_coding	Triticum aestivum	Un	325.95	325950287	325951169	Alpha-gliadin [Source:UniProtKB/TrEMBL;Acc:A0A1K0K0R0]
Cluster_37306	VQPQQLPQFEEIR	A0A2P1H695_WHEAT	Alpha-gliadin	Up	TraesCSU02G220600.1		TRAESCSU02G220600	NA	protein_coding	Triticum aestivum	Un	325.95	325950287	325951214	Alpha-gliadin [Source:UniProtKB/TrEMBL;Acc:A0A1K0K0R0]
Cluster_37306	VQPQQLPQFEEIR	A0A2P1H6A2_WHEAT	Alpha-gliadin	Up	TraesCSU02G220600.1		TRAESCSU02G220600	NA	protein_coding	Triticum aestivum	Un	325.95	325950287	325951166	Alpha-gliadin [Source:UniProtKB/TrEMBL;Acc:A0A1K0K0R0]
Cluster_37306	VQPQQLPQFEEIR	A0A1K0IT04_WHEAT	Alpha-gliadin	Up	TraesCSU02G220600.1		TRAESCSU02G220600	NA	protein_coding	Triticum aestivum	Un	325.95	325950287	325951163	Alpha-gliadin [Source:UniProtKB/TrEMBL;Acc:A0A1K0K0R0]
Cluster_37306	VQPQQLPQFEEIR	A0A1K0J4W5_WHEAT	Alpha-gliadin	Up	TraesCSU02G220600.1		TRAESCSU02G220600	NA	protein_coding	Triticum aestivum	Un	325.95	325950287	325951154	Alpha-gliadin [Source:UniProtKB/TrEMBL;Acc:A0A1K0K0R0]
Cluster_37306	VQPQQLPQFEEIR	A0A1K0JSA4_WHEAT	Alpha-gliadin	Up	TraesCSU02G220600.1		TRAESCSU02G220600	NA	protein_coding	Triticum aestivum	Un	325.95	325950287	325951214	Alpha-gliadin [Source:UniProtKB/TrEMBL;Acc:A0A1K0K0R0]
Cluster_37306	VQPQQLPQFEEIR	A0A1K0IT13_WHEAT	Alpha-gliadin	Up	TraesCSU02G220600.1		TRAESCSU02G220600	NA	protein_coding	Triticum aestivum	Un	325.95	325950287	325951211	Alpha-gliadin [Source:UniProtKB/TrEMBL;Acc:A0A1K0K0R0]
Cluster_37306	VQPQQLPQFEEIR	A0A1K0IT12_WHEAT	Alpha-gliadin	Up	TraesCSU02G220600.1		TRAESCSU02G220600	NA	protein_coding	Triticum aestivum	Un	325.95	325950287	325951160	Alpha-gliadin [Source:UniProtKB/TrEMBL;Acc:A0A1K0K0R0]
Cluster_37306	VQPQQLPQFEEIR	A0A1K0JS97_WHEAT	Alpha-gliadin	Up	TraesCSU02G220600.1		TRAESCSU02G220600	NA	protein_coding	Triticum aestivum	Un	325.95	325950287	325951154	Alpha-gliadin [Source:UniProtKB/TrEMBL;Acc:A0A1K0K0R0]
Cluster_37306	VQPQQLPQFEEIR	A0A1K0IT05_WHEAT	Alpha-gliadin	Up	TraesCSU02G220600.1		TRAESCSU02G220600	NA	protein_coding	Triticum aestivum	Un	325.95	325950287	325951157	Alpha-gliadin [Source:UniProtKB/TrEMBL;Acc:A0A1K0K0R0]
Cluster_37306	VQPQQLPQFEEIR	A0A1K0ITH3_WHEAT	Alpha-gliadin	Up	TraesCSU02G220600.1		TRAESCSU02G220600	NA	protein_coding	Triticum aestivum	Un	325.95	325950287	325951157	Alpha-gliadin [Source:UniProtKB/TrEMBL;Acc:A0A1K0K0R0]
Cluster_37306	VQPQQLPQFEEIR	A5JSA5_WHEAT	Alpha-gliadin	Up	TraesCSU02G220600.1		TRAESCSU02G220600	NA	protein_coding	Triticum aestivum	Un	325.95	325950287	325951142	Alpha-gliadin [Source:UniProtKB/TrEMBL;Acc:A0A1K0K0R0]
Cluster_37306	VQPQQLPQFEEIR	A5JSA6_WHEAT	Alpha-gliadin	Up	TraesCSU02G220600.1		TRAESCSU02G220600	NA	protein_coding	Triticum aestivum	Un	325.95	325950287	325951208	Alpha-gliadin [Source:UniProtKB/TrEMBL;Acc:A0A1K0K0R0]
Cluster_37306	VQPQQLPQFEEIR	A5JSB0_WHEAT	Alpha-gliadin	Up	TraesCSU02G220600.1		TRAESCSU02G220600	NA	protein_coding	Triticum aestivum	Un	325.95	325950287	325951142	Alpha-gliadin [Source:UniProtKB/TrEMBL;Acc:A0A1K0K0R0]
Cluster_37306	VQPQQLPQFEEIR	J7HT14_WHEAT	Alpha-gliadin	Up	TraesCSU02G220600.1		TRAESCSU02G220600	NA	protein_coding	Triticum aestivum	Un	325.95	325950287	325951172	Alpha-gliadin [Source:UniProtKB/TrEMBL;Acc:A0A1K0K0R0]
Cluster_37306	VQPQQLPQFEEIR	A5JSB3_WHEAT	Alpha-gliadin	Up	TraesCSU02G220600.1		TRAESCSU02G220600	NA	protein_coding	Triticum aestivum	Un	325.95	325950287	325951148	Alpha-gliadin [Source:UniProtKB/TrEMBL;Acc:A0A1K0K0R0]
Cluster_37306	VQPQQLPQFEEIR	A5JSB5_WHEAT	Alpha-gliadin	Up	TraesCSU02G220600.1		TRAESCSU02G220600	NA	protein_coding	Triticum aestivum	Un	325.95	325950287	325951160	Alpha-gliadin [Source:UniProtKB/TrEMBL;Acc:A0A1K0K0R0]
Cluster_37306	VQPQQLPQFEEIR	A5JSB6_WHEAT	Alpha-gliadin	Up	TraesCSU02G220600.1		TRAESCSU02G220600	NA	protein_coding	Triticum aestivum	Un	325.95	325950287	325951160	Alpha-gliadin [Source:UniProtKB/TrEMBL;Acc:A0A1K0K0R0]
Cluster_37306	VQPQQLPQFEEIR	A5JSB7_WHEAT	Alpha-gliadin	Up	TraesCSU02G220600.1		TRAESCSU02G220600	NA	protein_coding	Triticum aestivum	Un	325.95	325950287	325951145	Alpha-gliadin [Source:UniProtKB/TrEMBL;Acc:A0A1K0K0R0]
Cluster_37306	VQPQQLPQFEEIR	K7XR81_WHEAT	Alpha-gliadin	Up	TraesCSU02G220200.1		TRAESCSU02G220200	NA	protein_coding	Triticum aestivum	Un	325.49	325489505	325490402	Alpha-gliadin [Source:UniProtKB/TrEMBL;Acc:H6VLP5]
Cluster_37306	VQPQQLPQFEEIR	R9XW73_WHEAT	Alpha-gliadin	Up	TraesCSU02G220200.1		TRAESCSU02G220200	NA	protein_coding	Triticum aestivum	Un	325.49	325489505	325490399	Alpha-gliadin [Source:UniProtKB/TrEMBL;Acc:H6VLP5]
Cluster_37306	VQPQQLPQFEEIR	J7I030_WHEAT	Alpha-gliadin	Up	TraesCSU02G220200.1		TRAESCSU02G220200	NA	protein_coding	Triticum aestivum	Un	325.49	325489505	325490363	Alpha-gliadin [Source:UniProtKB/TrEMBL;Acc:H6VLP5]
Cluster_37306	VQPQQLPQFEEIR	J7HSS3_WHEAT	Alpha-gliadin	Up	TraesCSU02G220200.1		TRAESCSU02G220200	NA	protein_coding	Triticum aestivum	Un	325.49	325489505	325490342	Alpha-gliadin [Source:UniProtKB/TrEMBL;Acc:H6VLP5]
Cluster_37306	VQPQQLPQFEEIR	A0A023WGG0_WHEAT	Alpha-gliadin	Up	TraesCSU02G220200.1		TRAESCSU02G220200	NA	protein_coding	Triticum aestivum	Un	325.49	325489505	325490396	Alpha-gliadin [Source:UniProtKB/TrEMBL;Acc:H6VLP5]
Cluster_37306	VQPQQLPQFEEIR	A0A023WGX2_WHEAT	Alpha-gliadin	Up	TraesCSU02G220200.1		TRAESCSU02G220200	NA	protein_coding	Triticum aestivum	Un	325.49	325489505	325490117	Alpha-gliadin [Source:UniProtKB/TrEMBL;Acc:H6VLP5]
Cluster_37306	VQPQQLPQFEEIR	A0A023WHQ9_WHEAT	Alpha-gliadin	Up	TraesCSU02G220200.1		TRAESCSU02G220200	NA	protein_coding	Triticum aestivum	Un	325.49	325489505	325490363	Alpha-gliadin [Source:UniProtKB/TrEMBL;Acc:H6VLP5]
Cluster_37306	VQPQQLPQFEEIR	A0A1K0J4S9_WHEAT	Alpha-gliadin	Up	TraesCSU02G220200.1		TRAESCSU02G220200	NA	protein_coding	Triticum aestivum	Un	325.49	325489505	325490354	Alpha-gliadin [Source:UniProtKB/TrEMBL;Acc:H6VLP5]
Cluster_37306	VQPQQLPQFEEIR	A0A1K0K0N7_WHEAT	Alpha-gliadin	Up	TraesCSU02G220200.1		TRAESCSU02G220200	NA	protein_coding	Triticum aestivum	Un	325.49	325489505	325490387	Alpha-gliadin [Source:UniProtKB/TrEMBL;Acc:H6VLP5]
Cluster_37306	VQPQQLPQFEEIR	A0A1K0JS72_WHEAT	Alpha-gliadin	Up	TraesCSU02G220200.1		TRAESCSU02G220200	NA	protein_coding	Triticum aestivum	Un	325.49	325489505	325490354	Alpha-gliadin [Source:UniProtKB/TrEMBL;Acc:H6VLP5]
Cluster_37306	VQPQQLPQFEEIR	A0A1K0ISY1_WHEAT	Alpha-gliadin	Up	TraesCSU02G220200.1		TRAESCSU02G220200	NA	protein_coding	Triticum aestivum	Un	325.49	325489505	325490354	Alpha-gliadin [Source:UniProtKB/TrEMBL;Acc:H6VLP5]
Cluster_37306	VQPQQLPQFEEIR	A0A1K0JND6_WHEAT	Alpha-gliadin	Up	TraesCSU02G220200.1		TRAESCSU02G220200	NA	protein_coding	Triticum aestivum	Un	325.49	325489505	325490354	Alpha-gliadin [Source:UniProtKB/TrEMBL;Acc:H6VLP5]
Cluster_37306	VQPQQLPQFEEIR	A0A1K0ITF2_WHEAT	Alpha-gliadin	Up	TraesCSU02G220200.1		TRAESCSU02G220200	NA	protein_coding	Triticum aestivum	Un	325.49	325489505	325490354	Alpha-gliadin [Source:UniProtKB/TrEMBL;Acc:H6VLP5]
Cluster_37306	VQPQQLPQFEEIR	A0A1K0IT79_WHEAT	Alpha-gliadin	Up	TraesCSU02G220200.1		TRAESCSU02G220200	NA	protein_coding	Triticum aestivum	Un	325.49	325489505	325490363	Alpha-gliadin [Source:UniProtKB/TrEMBL;Acc:H6VLP5]
Cluster_37306	VQPQQLPQFEEIR	A0A1K0J4U7_WHEAT	Alpha-gliadin	Up	TraesCSU02G220200.1		TRAESCSU02G220200	NA	protein_coding	Triticum aestivum	Un	325.49	325489505	325490360	Alpha-gliadin [Source:UniProtKB/TrEMBL;Acc:H6VLP5]
Cluster_37306	VQPQQLPQFEEIR	A0A1K0K0P5_WHEAT	Alpha-gliadin	Up	TraesCSU02G220200.1		TRAESCSU02G220200	NA	protein_coding	Triticum aestivum	Un	325.49	325489505	325490354	Alpha-gliadin [Source:UniProtKB/TrEMBL;Acc:H6VLP5]
Cluster_37306	VQPQQLPQFEEIR	A0A1K0K0N0_WHEAT	Alpha-gliadin	Up	TraesCSU02G220200.1		TRAESCSU02G220200	NA	protein_coding	Triticum aestivum	Un	325.49	325489505	325490354	Alpha-gliadin [Source:UniProtKB/TrEMBL;Acc:H6VLP5]
Cluster_37306	VQPQQLPQFEEIR	A0A1K0JS64_WHEAT	Alpha-gliadin	Up	TraesCSU02G220200.1		TRAESCSU02G220200	NA	protein_coding	Triticum aestivum	Un	325.49	325489505	325490387	Alpha-gliadin [Source:UniProtKB/TrEMBL;Acc:H6VLP5]
Cluster_37306	VQPQQLPQFEEIR	A0A1K0ISX1_WHEAT	Alpha-gliadin	Up	TraesCSU02G220200.1		TRAESCSU02G220200	NA	protein_coding	Triticum aestivum	Un	325.49	325489505	325490363	Alpha-gliadin [Source:UniProtKB/TrEMBL;Acc:H6VLP5]
Cluster_37306	VQPQQLPQFEEIR	B2ZRD0_WHEAT	Alpha-gliadin	Up	TraesCSU02G220200.1		TRAESCSU02G220200	NA	protein_coding	Triticum aestivum	Un	325.49	325489505	325490384	Alpha-gliadin [Source:UniProtKB/TrEMBL;Acc:H6VLP5]
Cluster_37306	VQPQQLPQFEEIR	A0A1K0IT72_WHEAT	Alpha-gliadin	Up	TraesCSU02G220200.1		TRAESCSU02G220200	NA	protein_coding	Triticum aestivum	Un	325.49	325489505	325490387	Alpha-gliadin [Source:UniProtKB/TrEMBL;Acc:H6VLP5]
Cluster_37306	VQPQQLPQFEEIR	A0A1K0ISW8_WHEAT	Alpha-gliadin	Up	TraesCSU02G220200.1		TRAESCSU02G220200	NA	protein_coding	Triticum aestivum	Un	325.49	325489505	325490363	Alpha-gliadin [Source:UniProtKB/TrEMBL;Acc:H6VLP5]
Cluster_37306	VQPQQLPQFEEIR	A0A1K0J4U0_WHEAT	Alpha-gliadin	Up	TraesCSU02G220200.1		TRAESCSU02G220200	NA	protein_coding	Triticum aestivum	Un	325.49	325489505	325490387	Alpha-gliadin [Source:UniProtKB/TrEMBL;Acc:H6VLP5]
Cluster_37306	VQPQQLPQFEEIR	A0A1K0JS80_WHEAT	Alpha-gliadin	Up	TraesCSU02G220200.1		TRAESCSU02G220200	NA	protein_coding	Triticum aestivum	Un	325.49	325489505	325490366	Alpha-gliadin [Source:UniProtKB/TrEMBL;Acc:H6VLP5]
Cluster_37306	VQPQQLPQFEEIR	A0A1K0ISZ7_WHEAT	Alpha-gliadin	Up	TraesCSU02G220200.1		TRAESCSU02G220200	NA	protein_coding	Triticum aestivum	Un	325.49	325489505	325490456	Alpha-gliadin [Source:UniProtKB/TrEMBL;Acc:H6VLP5]
Cluster_37306	VQPQQLPQFEEIR	A0A1K0JNE4_WHEAT	Alpha-gliadin	Up	TraesCSU02G220200.1		TRAESCSU02G220200	NA	protein_coding	Triticum aestivum	Un	325.49	325489505	325490459	Alpha-gliadin [Source:UniProtKB/TrEMBL;Acc:H6VLP5]
Cluster_37306	VQPQQLPQFEEIR	A0A1K0ITF9_WHEAT	Alpha-gliadin	Up	TraesCSU02G220200.1		TRAESCSU02G220200	NA	protein_coding	Triticum aestivum	Un	325.49	325489505	325490453	Alpha-gliadin [Source:UniProtKB/TrEMBL;Acc:H6VLP5]
Cluster_37306	VQPQQLPQFEEIR	A0A1K0IT85_WHEAT	Alpha-gliadin	Up	TraesCSU02G220200.1		TRAESCSU02G220200	NA	protein_coding	Triticum aestivum	Un	325.49	325489505	325490459	Alpha-gliadin [Source:UniProtKB/TrEMBL;Acc:H6VLP5]
Cluster_37306	VQPQQLPQFEEIR	A0A1K0ISY6_WHEAT	Alpha-gliadin	Up	TraesCSU02G220200.1		TRAESCSU02G220200	NA	protein_coding	Triticum aestivum	Un	325.49	325489505	325490459	Alpha-gliadin [Source:UniProtKB/TrEMBL;Acc:H6VLP5]
Cluster_37306	VQPQQLPQFEEIR	A0A1K0J4V2_WHEAT	Alpha-gliadin	Up	TraesCSU02G220200.1		TRAESCSU02G220200	NA	protein_coding	Triticum aestivum	Un	325.49	325489505	325490450	Alpha-gliadin [Source:UniProtKB/TrEMBL;Acc:H6VLP5]
Cluster_37306	VQPQQLPQFEEIR	A0A1K0K0Q0_WHEAT	Alpha-gliadin	Up	TraesCSU02G220200.1		TRAESCSU02G220200	NA	protein_coding	Triticum aestivum	Un	325.49	325489505	325490459	Alpha-gliadin [Source:UniProtKB/TrEMBL;Acc:H6VLP5]
Cluster_37306	VQPQQLPQFEEIR	J7I021_WHEAT	Alpha-gliadin	Up	TraesCSU02G220200.1		TRAESCSU02G220200	NA	protein_coding	Triticum aestivum	Un	325.49	325489505	325490387	Alpha-gliadin [Source:UniProtKB/TrEMBL;Acc:H6VLP5]
Cluster_37306	VQPQQLPQFEEIR	A0A2P1H695_WHEAT	Alpha-gliadin	Up	TraesCSU02G220200.1		TRAESCSU02G220200	NA	protein_coding	Triticum aestivum	Un	325.49	325489505	325490432	Alpha-gliadin [Source:UniProtKB/TrEMBL;Acc:H6VLP5]
Cluster_37306	VQPQQLPQFEEIR	A0A2P1H6A2_WHEAT	Alpha-gliadin	Up	TraesCSU02G220200.1		TRAESCSU02G220200	NA	protein_coding	Triticum aestivum	Un	325.49	325489505	325490384	Alpha-gliadin [Source:UniProtKB/TrEMBL;Acc:H6VLP5]
Cluster_37306	VQPQQLPQFEEIR	A0A1K0IT04_WHEAT	Alpha-gliadin	Up	TraesCSU02G220200.1		TRAESCSU02G220200	NA	protein_coding	Triticum aestivum	Un	325.49	325489505	325490381	Alpha-gliadin [Source:UniProtKB/TrEMBL;Acc:H6VLP5]
Cluster_37306	VQPQQLPQFEEIR	A0A1K0J4W5_WHEAT	Alpha-gliadin	Up	TraesCSU02G220200.1		TRAESCSU02G220200	NA	protein_coding	Triticum aestivum	Un	325.49	325489505	325490372	Alpha-gliadin [Source:UniProtKB/TrEMBL;Acc:H6VLP5]
Cluster_37306	VQPQQLPQFEEIR	A0A1K0JSA4_WHEAT	Alpha-gliadin	Up	TraesCSU02G220200.1		TRAESCSU02G220200	NA	protein_coding	Triticum aestivum	Un	325.49	325489505	325490432	Alpha-gliadin [Source:UniProtKB/TrEMBL;Acc:H6VLP5]
Cluster_37306	VQPQQLPQFEEIR	A0A1K0IT13_WHEAT	Alpha-gliadin	Up	TraesCSU02G220200.1		TRAESCSU02G220200	NA	protein_coding	Triticum aestivum	Un	325.49	325489505	325490429	Alpha-gliadin [Source:UniProtKB/TrEMBL;Acc:H6VLP5]
Cluster_37306	VQPQQLPQFEEIR	A0A1K0IT12_WHEAT	Alpha-gliadin	Up	TraesCSU02G220200.1		TRAESCSU02G220200	NA	protein_coding	Triticum aestivum	Un	325.49	325489505	325490378	Alpha-gliadin [Source:UniProtKB/TrEMBL;Acc:H6VLP5]
Cluster_37306	VQPQQLPQFEEIR	A0A1K0JS97_WHEAT	Alpha-gliadin	Up	TraesCSU02G220200.1		TRAESCSU02G220200	NA	protein_coding	Triticum aestivum	Un	325.49	325489505	325490372	Alpha-gliadin [Source:UniProtKB/TrEMBL;Acc:H6VLP5]
Cluster_37306	VQPQQLPQFEEIR	A0A1K0IT05_WHEAT	Alpha-gliadin	Up	TraesCSU02G220200.1		TRAESCSU02G220200	NA	protein_coding	Triticum aestivum	Un	325.49	325489505	325490375	Alpha-gliadin [Source:UniProtKB/TrEMBL;Acc:H6VLP5]
Cluster_37306	VQPQQLPQFEEIR	A0A1K0ITH3_WHEAT	Alpha-gliadin	Up	TraesCSU02G220200.1		TRAESCSU02G220200	NA	protein_coding	Triticum aestivum	Un	325.49	325489505	325490375	Alpha-gliadin [Source:UniProtKB/TrEMBL;Acc:H6VLP5]
Cluster_37306	VQPQQLPQFEEIR	A5JSA5_WHEAT	Alpha-gliadin	Up	TraesCSU02G220200.1		TRAESCSU02G220200	NA	protein_coding	Triticum aestivum	Un	325.49	325489505	325490360	Alpha-gliadin [Source:UniProtKB/TrEMBL;Acc:H6VLP5]
Cluster_37306	VQPQQLPQFEEIR	A5JSA6_WHEAT	Alpha-gliadin	Up	TraesCSU02G220200.1		TRAESCSU02G220200	NA	protein_coding	Triticum aestivum	Un	325.49	325489505	325490426	Alpha-gliadin [Source:UniProtKB/TrEMBL;Acc:H6VLP5]
Cluster_37306	VQPQQLPQFEEIR	A5JSB0_WHEAT	Alpha-gliadin	Up	TraesCSU02G220200.1		TRAESCSU02G220200	NA	protein_coding	Triticum aestivum	Un	325.49	325489505	325490360	Alpha-gliadin [Source:UniProtKB/TrEMBL;Acc:H6VLP5]
Cluster_37306	VQPQQLPQFEEIR	J7HT14_WHEAT	Alpha-gliadin	Up	TraesCSU02G220200.1		TRAESCSU02G220200	NA	protein_coding	Triticum aestivum	Un	325.49	325489505	325490390	Alpha-gliadin [Source:UniProtKB/TrEMBL;Acc:H6VLP5]
Cluster_37306	VQPQQLPQFEEIR	A5JSB3_WHEAT	Alpha-gliadin	Up	TraesCSU02G220200.1		TRAESCSU02G220200	NA	protein_coding	Triticum aestivum	Un	325.49	325489505	325490366	Alpha-gliadin [Source:UniProtKB/TrEMBL;Acc:H6VLP5]
Cluster_37306	VQPQQLPQFEEIR	A5JSB5_WHEAT	Alpha-gliadin	Up	TraesCSU02G220200.1		TRAESCSU02G220200	NA	protein_coding	Triticum aestivum	Un	325.49	325489505	325490378	Alpha-gliadin [Source:UniProtKB/TrEMBL;Acc:H6VLP5]
Cluster_37306	VQPQQLPQFEEIR	A5JSB6_WHEAT	Alpha-gliadin	Up	TraesCSU02G220200.1		TRAESCSU02G220200	NA	protein_coding	Triticum aestivum	Un	325.49	325489505	325490378	Alpha-gliadin [Source:UniProtKB/TrEMBL;Acc:H6VLP5]
Cluster_37306	VQPQQLPQFEEIR	A5JSB7_WHEAT	Alpha-gliadin	Up	TraesCSU02G220200.1		TRAESCSU02G220200	NA	protein_coding	Triticum aestivum	Un	325.49	325489505	325490363	Alpha-gliadin [Source:UniProtKB/TrEMBL;Acc:H6VLP5]
Cluster_37306	VQPQQLPQFEEIR	K7XR81_WHEAT	Alpha-gliadin	Up	TraesCSU02G108500.1		TRAESCSU02G108500	NA	protein_coding	Triticum aestivum	Un	94.4321	94432051	94432948	Alpha-gliadin [Source:UniProtKB/TrEMBL;Acc:J7HT09]
Cluster_37306	VQPQQLPQFEEIR	R9XW73_WHEAT	Alpha-gliadin	Up	TraesCSU02G108500.1		TRAESCSU02G108500	NA	protein_coding	Triticum aestivum	Un	94.4321	94432051	94432945	Alpha-gliadin [Source:UniProtKB/TrEMBL;Acc:J7HT09]
Cluster_37306	VQPQQLPQFEEIR	J7I030_WHEAT	Alpha-gliadin	Up	TraesCSU02G108500.1		TRAESCSU02G108500	NA	protein_coding	Triticum aestivum	Un	94.4321	94432051	94432909	Alpha-gliadin [Source:UniProtKB/TrEMBL;Acc:J7HT09]
Cluster_37306	VQPQQLPQFEEIR	J7HSS3_WHEAT	Alpha-gliadin	Up	TraesCSU02G108500.1		TRAESCSU02G108500	NA	protein_coding	Triticum aestivum	Un	94.4321	94432051	94432888	Alpha-gliadin [Source:UniProtKB/TrEMBL;Acc:J7HT09]
Cluster_37306	VQPQQLPQFEEIR	A0A023WGG0_WHEAT	Alpha-gliadin	Up	TraesCSU02G108500.1		TRAESCSU02G108500	NA	protein_coding	Triticum aestivum	Un	94.4321	94432051	94432942	Alpha-gliadin [Source:UniProtKB/TrEMBL;Acc:J7HT09]
Cluster_37306	VQPQQLPQFEEIR	A0A023WGX2_WHEAT	Alpha-gliadin	Up	TraesCSU02G108500.1		TRAESCSU02G108500	NA	protein_coding	Triticum aestivum	Un	94.4321	94432051	94432663	Alpha-gliadin [Source:UniProtKB/TrEMBL;Acc:J7HT09]
Cluster_37306	VQPQQLPQFEEIR	A0A023WHQ9_WHEAT	Alpha-gliadin	Up	TraesCSU02G108500.1		TRAESCSU02G108500	NA	protein_coding	Triticum aestivum	Un	94.4321	94432051	94432909	Alpha-gliadin [Source:UniProtKB/TrEMBL;Acc:J7HT09]
Cluster_37306	VQPQQLPQFEEIR	A0A1K0J4S9_WHEAT	Alpha-gliadin	Up	TraesCSU02G108500.1		TRAESCSU02G108500	NA	protein_coding	Triticum aestivum	Un	94.4321	94432051	94432900	Alpha-gliadin [Source:UniProtKB/TrEMBL;Acc:J7HT09]
Cluster_37306	VQPQQLPQFEEIR	A0A1K0K0N7_WHEAT	Alpha-gliadin	Up	TraesCSU02G108500.1		TRAESCSU02G108500	NA	protein_coding	Triticum aestivum	Un	94.4321	94432051	94432933	Alpha-gliadin [Source:UniProtKB/TrEMBL;Acc:J7HT09]
Cluster_37306	VQPQQLPQFEEIR	A0A1K0JS72_WHEAT	Alpha-gliadin	Up	TraesCSU02G108500.1		TRAESCSU02G108500	NA	protein_coding	Triticum aestivum	Un	94.4321	94432051	94432900	Alpha-gliadin [Source:UniProtKB/TrEMBL;Acc:J7HT09]
Cluster_37306	VQPQQLPQFEEIR	A0A1K0ISY1_WHEAT	Alpha-gliadin	Up	TraesCSU02G108500.1		TRAESCSU02G108500	NA	protein_coding	Triticum aestivum	Un	94.4321	94432051	94432900	Alpha-gliadin [Source:UniProtKB/TrEMBL;Acc:J7HT09]
Cluster_37306	VQPQQLPQFEEIR	A0A1K0JND6_WHEAT	Alpha-gliadin	Up	TraesCSU02G108500.1		TRAESCSU02G108500	NA	protein_coding	Triticum aestivum	Un	94.4321	94432051	94432900	Alpha-gliadin [Source:UniProtKB/TrEMBL;Acc:J7HT09]
Cluster_37306	VQPQQLPQFEEIR	A0A1K0ITF2_WHEAT	Alpha-gliadin	Up	TraesCSU02G108500.1		TRAESCSU02G108500	NA	protein_coding	Triticum aestivum	Un	94.4321	94432051	94432900	Alpha-gliadin [Source:UniProtKB/TrEMBL;Acc:J7HT09]
Cluster_37306	VQPQQLPQFEEIR	A0A1K0IT79_WHEAT	Alpha-gliadin	Up	TraesCSU02G108500.1		TRAESCSU02G108500	NA	protein_coding	Triticum aestivum	Un	94.4321	94432051	94432909	Alpha-gliadin [Source:UniProtKB/TrEMBL;Acc:J7HT09]
Cluster_37306	VQPQQLPQFEEIR	A0A1K0J4U7_WHEAT	Alpha-gliadin	Up	TraesCSU02G108500.1		TRAESCSU02G108500	NA	protein_coding	Triticum aestivum	Un	94.4321	94432051	94432906	Alpha-gliadin [Source:UniProtKB/TrEMBL;Acc:J7HT09]
Cluster_37306	VQPQQLPQFEEIR	A0A1K0K0P5_WHEAT	Alpha-gliadin	Up	TraesCSU02G108500.1		TRAESCSU02G108500	NA	protein_coding	Triticum aestivum	Un	94.4321	94432051	94432900	Alpha-gliadin [Source:UniProtKB/TrEMBL;Acc:J7HT09]
Cluster_37306	VQPQQLPQFEEIR	A0A1K0K0N0_WHEAT	Alpha-gliadin	Up	TraesCSU02G108500.1		TRAESCSU02G108500	NA	protein_coding	Triticum aestivum	Un	94.4321	94432051	94432900	Alpha-gliadin [Source:UniProtKB/TrEMBL;Acc:J7HT09]
Cluster_37306	VQPQQLPQFEEIR	A0A1K0JS64_WHEAT	Alpha-gliadin	Up	TraesCSU02G108500.1		TRAESCSU02G108500	NA	protein_coding	Triticum aestivum	Un	94.4321	94432051	94432933	Alpha-gliadin [Source:UniProtKB/TrEMBL;Acc:J7HT09]
Cluster_37306	VQPQQLPQFEEIR	A0A1K0ISX1_WHEAT	Alpha-gliadin	Up	TraesCSU02G108500.1		TRAESCSU02G108500	NA	protein_coding	Triticum aestivum	Un	94.4321	94432051	94432909	Alpha-gliadin [Source:UniProtKB/TrEMBL;Acc:J7HT09]
Cluster_37306	VQPQQLPQFEEIR	B2ZRD0_WHEAT	Alpha-gliadin	Up	TraesCSU02G108500.1		TRAESCSU02G108500	NA	protein_coding	Triticum aestivum	Un	94.4321	94432051	94432930	Alpha-gliadin [Source:UniProtKB/TrEMBL;Acc:J7HT09]
Cluster_37306	VQPQQLPQFEEIR	A0A1K0IT72_WHEAT	Alpha-gliadin	Up	TraesCSU02G108500.1		TRAESCSU02G108500	NA	protein_coding	Triticum aestivum	Un	94.4321	94432051	94432933	Alpha-gliadin [Source:UniProtKB/TrEMBL;Acc:J7HT09]
Cluster_37306	VQPQQLPQFEEIR	A0A1K0ISW8_WHEAT	Alpha-gliadin	Up	TraesCSU02G108500.1		TRAESCSU02G108500	NA	protein_coding	Triticum aestivum	Un	94.4321	94432051	94432909	Alpha-gliadin [Source:UniProtKB/TrEMBL;Acc:J7HT09]
Cluster_37306	VQPQQLPQFEEIR	A0A1K0J4U0_WHEAT	Alpha-gliadin	Up	TraesCSU02G108500.1		TRAESCSU02G108500	NA	protein_coding	Triticum aestivum	Un	94.4321	94432051	94432933	Alpha-gliadin [Source:UniProtKB/TrEMBL;Acc:J7HT09]
Cluster_37306	VQPQQLPQFEEIR	A0A1K0JS80_WHEAT	Alpha-gliadin	Up	TraesCSU02G108500.1		TRAESCSU02G108500	NA	protein_coding	Triticum aestivum	Un	94.4321	94432051	94432912	Alpha-gliadin [Source:UniProtKB/TrEMBL;Acc:J7HT09]
Cluster_37306	VQPQQLPQFEEIR	A0A1K0ISZ7_WHEAT	Alpha-gliadin	Up	TraesCSU02G108500.1		TRAESCSU02G108500	NA	protein_coding	Triticum aestivum	Un	94.4321	94432051	94433002	Alpha-gliadin [Source:UniProtKB/TrEMBL;Acc:J7HT09]
Cluster_37306	VQPQQLPQFEEIR	A0A1K0JNE4_WHEAT	Alpha-gliadin	Up	TraesCSU02G108500.1		TRAESCSU02G108500	NA	protein_coding	Triticum aestivum	Un	94.4321	94432051	94433005	Alpha-gliadin [Source:UniProtKB/TrEMBL;Acc:J7HT09]
Cluster_37306	VQPQQLPQFEEIR	A0A1K0ITF9_WHEAT	Alpha-gliadin	Up	TraesCSU02G108500.1		TRAESCSU02G108500	NA	protein_coding	Triticum aestivum	Un	94.4321	94432051	94432999	Alpha-gliadin [Source:UniProtKB/TrEMBL;Acc:J7HT09]
Cluster_37306	VQPQQLPQFEEIR	A0A1K0IT85_WHEAT	Alpha-gliadin	Up	TraesCSU02G108500.1		TRAESCSU02G108500	NA	protein_coding	Triticum aestivum	Un	94.4321	94432051	94433005	Alpha-gliadin [Source:UniProtKB/TrEMBL;Acc:J7HT09]
Cluster_37306	VQPQQLPQFEEIR	A0A1K0ISY6_WHEAT	Alpha-gliadin	Up	TraesCSU02G108500.1		TRAESCSU02G108500	NA	protein_coding	Triticum aestivum	Un	94.4321	94432051	94433005	Alpha-gliadin [Source:UniProtKB/TrEMBL;Acc:J7HT09]
Cluster_37306	VQPQQLPQFEEIR	A0A1K0J4V2_WHEAT	Alpha-gliadin	Up	TraesCSU02G108500.1		TRAESCSU02G108500	NA	protein_coding	Triticum aestivum	Un	94.4321	94432051	94432996	Alpha-gliadin [Source:UniProtKB/TrEMBL;Acc:J7HT09]
Cluster_37306	VQPQQLPQFEEIR	A0A1K0K0Q0_WHEAT	Alpha-gliadin	Up	TraesCSU02G108500.1		TRAESCSU02G108500	NA	protein_coding	Triticum aestivum	Un	94.4321	94432051	94433005	Alpha-gliadin [Source:UniProtKB/TrEMBL;Acc:J7HT09]
Cluster_37306	VQPQQLPQFEEIR	J7I021_WHEAT	Alpha-gliadin	Up	TraesCSU02G108500.1		TRAESCSU02G108500	NA	protein_coding	Triticum aestivum	Un	94.4321	94432051	94432933	Alpha-gliadin [Source:UniProtKB/TrEMBL;Acc:J7HT09]
Cluster_37306	VQPQQLPQFEEIR	A0A2P1H695_WHEAT	Alpha-gliadin	Up	TraesCSU02G108500.1		TRAESCSU02G108500	NA	protein_coding	Triticum aestivum	Un	94.4321	94432051	94432978	Alpha-gliadin [Source:UniProtKB/TrEMBL;Acc:J7HT09]
Cluster_37306	VQPQQLPQFEEIR	A0A2P1H6A2_WHEAT	Alpha-gliadin	Up	TraesCSU02G108500.1		TRAESCSU02G108500	NA	protein_coding	Triticum aestivum	Un	94.4321	94432051	94432930	Alpha-gliadin [Source:UniProtKB/TrEMBL;Acc:J7HT09]
Cluster_37306	VQPQQLPQFEEIR	A0A1K0IT04_WHEAT	Alpha-gliadin	Up	TraesCSU02G108500.1		TRAESCSU02G108500	NA	protein_coding	Triticum aestivum	Un	94.4321	94432051	94432927	Alpha-gliadin [Source:UniProtKB/TrEMBL;Acc:J7HT09]
Cluster_37306	VQPQQLPQFEEIR	A0A1K0J4W5_WHEAT	Alpha-gliadin	Up	TraesCSU02G108500.1		TRAESCSU02G108500	NA	protein_coding	Triticum aestivum	Un	94.4321	94432051	94432918	Alpha-gliadin [Source:UniProtKB/TrEMBL;Acc:J7HT09]
Cluster_37306	VQPQQLPQFEEIR	A0A1K0JSA4_WHEAT	Alpha-gliadin	Up	TraesCSU02G108500.1		TRAESCSU02G108500	NA	protein_coding	Triticum aestivum	Un	94.4321	94432051	94432978	Alpha-gliadin [Source:UniProtKB/TrEMBL;Acc:J7HT09]
Cluster_37306	VQPQQLPQFEEIR	A0A1K0IT13_WHEAT	Alpha-gliadin	Up	TraesCSU02G108500.1		TRAESCSU02G108500	NA	protein_coding	Triticum aestivum	Un	94.4321	94432051	94432975	Alpha-gliadin [Source:UniProtKB/TrEMBL;Acc:J7HT09]
Cluster_37306	VQPQQLPQFEEIR	A0A1K0IT12_WHEAT	Alpha-gliadin	Up	TraesCSU02G108500.1		TRAESCSU02G108500	NA	protein_coding	Triticum aestivum	Un	94.4321	94432051	94432924	Alpha-gliadin [Source:UniProtKB/TrEMBL;Acc:J7HT09]
Cluster_37306	VQPQQLPQFEEIR	A0A1K0JS97_WHEAT	Alpha-gliadin	Up	TraesCSU02G108500.1		TRAESCSU02G108500	NA	protein_coding	Triticum aestivum	Un	94.4321	94432051	94432918	Alpha-gliadin [Source:UniProtKB/TrEMBL;Acc:J7HT09]
Cluster_37306	VQPQQLPQFEEIR	A0A1K0IT05_WHEAT	Alpha-gliadin	Up	TraesCSU02G108500.1		TRAESCSU02G108500	NA	protein_coding	Triticum aestivum	Un	94.4321	94432051	94432921	Alpha-gliadin [Source:UniProtKB/TrEMBL;Acc:J7HT09]
Cluster_37306	VQPQQLPQFEEIR	A0A1K0ITH3_WHEAT	Alpha-gliadin	Up	TraesCSU02G108500.1		TRAESCSU02G108500	NA	protein_coding	Triticum aestivum	Un	94.4321	94432051	94432921	Alpha-gliadin [Source:UniProtKB/TrEMBL;Acc:J7HT09]
Cluster_37306	VQPQQLPQFEEIR	A5JSA5_WHEAT	Alpha-gliadin	Up	TraesCSU02G108500.1		TRAESCSU02G108500	NA	protein_coding	Triticum aestivum	Un	94.4321	94432051	94432906	Alpha-gliadin [Source:UniProtKB/TrEMBL;Acc:J7HT09]
Cluster_37306	VQPQQLPQFEEIR	A5JSA6_WHEAT	Alpha-gliadin	Up	TraesCSU02G108500.1		TRAESCSU02G108500	NA	protein_coding	Triticum aestivum	Un	94.4321	94432051	94432972	Alpha-gliadin [Source:UniProtKB/TrEMBL;Acc:J7HT09]
Cluster_37306	VQPQQLPQFEEIR	A5JSB0_WHEAT	Alpha-gliadin	Up	TraesCSU02G108500.1		TRAESCSU02G108500	NA	protein_coding	Triticum aestivum	Un	94.4321	94432051	94432906	Alpha-gliadin [Source:UniProtKB/TrEMBL;Acc:J7HT09]
Cluster_37306	VQPQQLPQFEEIR	J7HT14_WHEAT	Alpha-gliadin	Up	TraesCSU02G108500.1		TRAESCSU02G108500	NA	protein_coding	Triticum aestivum	Un	94.4321	94432051	94432936	Alpha-gliadin [Source:UniProtKB/TrEMBL;Acc:J7HT09]
Cluster_37306	VQPQQLPQFEEIR	A5JSB3_WHEAT	Alpha-gliadin	Up	TraesCSU02G108500.1		TRAESCSU02G108500	NA	protein_coding	Triticum aestivum	Un	94.4321	94432051	94432912	Alpha-gliadin [Source:UniProtKB/TrEMBL;Acc:J7HT09]
Cluster_37306	VQPQQLPQFEEIR	A5JSB5_WHEAT	Alpha-gliadin	Up	TraesCSU02G108500.1		TRAESCSU02G108500	NA	protein_coding	Triticum aestivum	Un	94.4321	94432051	94432924	Alpha-gliadin [Source:UniProtKB/TrEMBL;Acc:J7HT09]
Cluster_37306	VQPQQLPQFEEIR	A5JSB6_WHEAT	Alpha-gliadin	Up	TraesCSU02G108500.1		TRAESCSU02G108500	NA	protein_coding	Triticum aestivum	Un	94.4321	94432051	94432924	Alpha-gliadin [Source:UniProtKB/TrEMBL;Acc:J7HT09]
Cluster_37306	VQPQQLPQFEEIR	A5JSB7_WHEAT	Alpha-gliadin	Up	TraesCSU02G108500.1		TRAESCSU02G108500	NA	protein_coding	Triticum aestivum	Un	94.4321	94432051	94432909	Alpha-gliadin [Source:UniProtKB/TrEMBL;Acc:J7HT09]
Cluster_37306	VQPQQLPQFEEIR	K7XR81_WHEAT	Alpha-gliadin	Up	TraesCSU02G188800.1		TRAESCSU02G188800	NA	protein_coding	Triticum aestivum	Un	284.307	284306851	284307748	Alpha-gliadin [Source:UniProtKB/TrEMBL;Acc:J7HWD3]
Cluster_37306	VQPQQLPQFEEIR	R9XW73_WHEAT	Alpha-gliadin	Up	TraesCSU02G188800.1		TRAESCSU02G188800	NA	protein_coding	Triticum aestivum	Un	284.307	284306851	284307745	Alpha-gliadin [Source:UniProtKB/TrEMBL;Acc:J7HWD3]
Cluster_37306	VQPQQLPQFEEIR	J7I030_WHEAT	Alpha-gliadin	Up	TraesCSU02G188800.1		TRAESCSU02G188800	NA	protein_coding	Triticum aestivum	Un	284.307	284306851	284307709	Alpha-gliadin [Source:UniProtKB/TrEMBL;Acc:J7HWD3]
Cluster_37306	VQPQQLPQFEEIR	J7HSS3_WHEAT	Alpha-gliadin	Up	TraesCSU02G188800.1		TRAESCSU02G188800	NA	protein_coding	Triticum aestivum	Un	284.307	284306851	284307688	Alpha-gliadin [Source:UniProtKB/TrEMBL;Acc:J7HWD3]
Cluster_37306	VQPQQLPQFEEIR	A0A023WGG0_WHEAT	Alpha-gliadin	Up	TraesCSU02G188800.1		TRAESCSU02G188800	NA	protein_coding	Triticum aestivum	Un	284.307	284306851	284307742	Alpha-gliadin [Source:UniProtKB/TrEMBL;Acc:J7HWD3]
Cluster_37306	VQPQQLPQFEEIR	A0A023WGX2_WHEAT	Alpha-gliadin	Up	TraesCSU02G188800.1		TRAESCSU02G188800	NA	protein_coding	Triticum aestivum	Un	284.307	284306851	284307463	Alpha-gliadin [Source:UniProtKB/TrEMBL;Acc:J7HWD3]
Cluster_37306	VQPQQLPQFEEIR	A0A023WHQ9_WHEAT	Alpha-gliadin	Up	TraesCSU02G188800.1		TRAESCSU02G188800	NA	protein_coding	Triticum aestivum	Un	284.307	284306851	284307709	Alpha-gliadin [Source:UniProtKB/TrEMBL;Acc:J7HWD3]
Cluster_37306	VQPQQLPQFEEIR	A0A1K0J4S9_WHEAT	Alpha-gliadin	Up	TraesCSU02G188800.1		TRAESCSU02G188800	NA	protein_coding	Triticum aestivum	Un	284.307	284306851	284307700	Alpha-gliadin [Source:UniProtKB/TrEMBL;Acc:J7HWD3]
Cluster_37306	VQPQQLPQFEEIR	A0A1K0K0N7_WHEAT	Alpha-gliadin	Up	TraesCSU02G188800.1		TRAESCSU02G188800	NA	protein_coding	Triticum aestivum	Un	284.307	284306851	284307733	Alpha-gliadin [Source:UniProtKB/TrEMBL;Acc:J7HWD3]
Cluster_37306	VQPQQLPQFEEIR	A0A1K0JS72_WHEAT	Alpha-gliadin	Up	TraesCSU02G188800.1		TRAESCSU02G188800	NA	protein_coding	Triticum aestivum	Un	284.307	284306851	284307700	Alpha-gliadin [Source:UniProtKB/TrEMBL;Acc:J7HWD3]
Cluster_37306	VQPQQLPQFEEIR	A0A1K0ISY1_WHEAT	Alpha-gliadin	Up	TraesCSU02G188800.1		TRAESCSU02G188800	NA	protein_coding	Triticum aestivum	Un	284.307	284306851	284307700	Alpha-gliadin [Source:UniProtKB/TrEMBL;Acc:J7HWD3]
Cluster_37306	VQPQQLPQFEEIR	A0A1K0JND6_WHEAT	Alpha-gliadin	Up	TraesCSU02G188800.1		TRAESCSU02G188800	NA	protein_coding	Triticum aestivum	Un	284.307	284306851	284307700	Alpha-gliadin [Source:UniProtKB/TrEMBL;Acc:J7HWD3]
Cluster_37306	VQPQQLPQFEEIR	A0A1K0ITF2_WHEAT	Alpha-gliadin	Up	TraesCSU02G188800.1		TRAESCSU02G188800	NA	protein_coding	Triticum aestivum	Un	284.307	284306851	284307700	Alpha-gliadin [Source:UniProtKB/TrEMBL;Acc:J7HWD3]
Cluster_37306	VQPQQLPQFEEIR	A0A1K0IT79_WHEAT	Alpha-gliadin	Up	TraesCSU02G188800.1		TRAESCSU02G188800	NA	protein_coding	Triticum aestivum	Un	284.307	284306851	284307709	Alpha-gliadin [Source:UniProtKB/TrEMBL;Acc:J7HWD3]
Cluster_37306	VQPQQLPQFEEIR	A0A1K0J4U7_WHEAT	Alpha-gliadin	Up	TraesCSU02G188800.1		TRAESCSU02G188800	NA	protein_coding	Triticum aestivum	Un	284.307	284306851	284307706	Alpha-gliadin [Source:UniProtKB/TrEMBL;Acc:J7HWD3]
Cluster_37306	VQPQQLPQFEEIR	A0A1K0K0P5_WHEAT	Alpha-gliadin	Up	TraesCSU02G188800.1		TRAESCSU02G188800	NA	protein_coding	Triticum aestivum	Un	284.307	284306851	284307700	Alpha-gliadin [Source:UniProtKB/TrEMBL;Acc:J7HWD3]
Cluster_37306	VQPQQLPQFEEIR	A0A1K0K0N0_WHEAT	Alpha-gliadin	Up	TraesCSU02G188800.1		TRAESCSU02G188800	NA	protein_coding	Triticum aestivum	Un	284.307	284306851	284307700	Alpha-gliadin [Source:UniProtKB/TrEMBL;Acc:J7HWD3]
Cluster_37306	VQPQQLPQFEEIR	A0A1K0JS64_WHEAT	Alpha-gliadin	Up	TraesCSU02G188800.1		TRAESCSU02G188800	NA	protein_coding	Triticum aestivum	Un	284.307	284306851	284307733	Alpha-gliadin [Source:UniProtKB/TrEMBL;Acc:J7HWD3]
Cluster_37306	VQPQQLPQFEEIR	A0A1K0ISX1_WHEAT	Alpha-gliadin	Up	TraesCSU02G188800.1		TRAESCSU02G188800	NA	protein_coding	Triticum aestivum	Un	284.307	284306851	284307709	Alpha-gliadin [Source:UniProtKB/TrEMBL;Acc:J7HWD3]
Cluster_37306	VQPQQLPQFEEIR	B2ZRD0_WHEAT	Alpha-gliadin	Up	TraesCSU02G188800.1		TRAESCSU02G188800	NA	protein_coding	Triticum aestivum	Un	284.307	284306851	284307730	Alpha-gliadin [Source:UniProtKB/TrEMBL;Acc:J7HWD3]
Cluster_37306	VQPQQLPQFEEIR	A0A1K0IT72_WHEAT	Alpha-gliadin	Up	TraesCSU02G188800.1		TRAESCSU02G188800	NA	protein_coding	Triticum aestivum	Un	284.307	284306851	284307733	Alpha-gliadin [Source:UniProtKB/TrEMBL;Acc:J7HWD3]
Cluster_37306	VQPQQLPQFEEIR	A0A1K0ISW8_WHEAT	Alpha-gliadin	Up	TraesCSU02G188800.1		TRAESCSU02G188800	NA	protein_coding	Triticum aestivum	Un	284.307	284306851	284307709	Alpha-gliadin [Source:UniProtKB/TrEMBL;Acc:J7HWD3]
Cluster_37306	VQPQQLPQFEEIR	A0A1K0J4U0_WHEAT	Alpha-gliadin	Up	TraesCSU02G188800.1		TRAESCSU02G188800	NA	protein_coding	Triticum aestivum	Un	284.307	284306851	284307733	Alpha-gliadin [Source:UniProtKB/TrEMBL;Acc:J7HWD3]
Cluster_37306	VQPQQLPQFEEIR	A0A1K0JS80_WHEAT	Alpha-gliadin	Up	TraesCSU02G188800.1		TRAESCSU02G188800	NA	protein_coding	Triticum aestivum	Un	284.307	284306851	284307712	Alpha-gliadin [Source:UniProtKB/TrEMBL;Acc:J7HWD3]
Cluster_37306	VQPQQLPQFEEIR	A0A1K0ISZ7_WHEAT	Alpha-gliadin	Up	TraesCSU02G188800.1		TRAESCSU02G188800	NA	protein_coding	Triticum aestivum	Un	284.307	284306851	284307802	Alpha-gliadin [Source:UniProtKB/TrEMBL;Acc:J7HWD3]
Cluster_37306	VQPQQLPQFEEIR	A0A1K0JNE4_WHEAT	Alpha-gliadin	Up	TraesCSU02G188800.1		TRAESCSU02G188800	NA	protein_coding	Triticum aestivum	Un	284.307	284306851	284307805	Alpha-gliadin [Source:UniProtKB/TrEMBL;Acc:J7HWD3]
Cluster_37306	VQPQQLPQFEEIR	A0A1K0ITF9_WHEAT	Alpha-gliadin	Up	TraesCSU02G188800.1		TRAESCSU02G188800	NA	protein_coding	Triticum aestivum	Un	284.307	284306851	284307799	Alpha-gliadin [Source:UniProtKB/TrEMBL;Acc:J7HWD3]
Cluster_37306	VQPQQLPQFEEIR	A0A1K0IT85_WHEAT	Alpha-gliadin	Up	TraesCSU02G188800.1		TRAESCSU02G188800	NA	protein_coding	Triticum aestivum	Un	284.307	284306851	284307805	Alpha-gliadin [Source:UniProtKB/TrEMBL;Acc:J7HWD3]
Cluster_37306	VQPQQLPQFEEIR	A0A1K0ISY6_WHEAT	Alpha-gliadin	Up	TraesCSU02G188800.1		TRAESCSU02G188800	NA	protein_coding	Triticum aestivum	Un	284.307	284306851	284307805	Alpha-gliadin [Source:UniProtKB/TrEMBL;Acc:J7HWD3]
Cluster_37306	VQPQQLPQFEEIR	A0A1K0J4V2_WHEAT	Alpha-gliadin	Up	TraesCSU02G188800.1		TRAESCSU02G188800	NA	protein_coding	Triticum aestivum	Un	284.307	284306851	284307796	Alpha-gliadin [Source:UniProtKB/TrEMBL;Acc:J7HWD3]
Cluster_37306	VQPQQLPQFEEIR	A0A1K0K0Q0_WHEAT	Alpha-gliadin	Up	TraesCSU02G188800.1		TRAESCSU02G188800	NA	protein_coding	Triticum aestivum	Un	284.307	284306851	284307805	Alpha-gliadin [Source:UniProtKB/TrEMBL;Acc:J7HWD3]
Cluster_37306	VQPQQLPQFEEIR	J7I021_WHEAT	Alpha-gliadin	Up	TraesCSU02G188800.1		TRAESCSU02G188800	NA	protein_coding	Triticum aestivum	Un	284.307	284306851	284307733	Alpha-gliadin [Source:UniProtKB/TrEMBL;Acc:J7HWD3]
Cluster_37306	VQPQQLPQFEEIR	A0A2P1H695_WHEAT	Alpha-gliadin	Up	TraesCSU02G188800.1		TRAESCSU02G188800	NA	protein_coding	Triticum aestivum	Un	284.307	284306851	284307778	Alpha-gliadin [Source:UniProtKB/TrEMBL;Acc:J7HWD3]
Cluster_37306	VQPQQLPQFEEIR	A0A2P1H6A2_WHEAT	Alpha-gliadin	Up	TraesCSU02G188800.1		TRAESCSU02G188800	NA	protein_coding	Triticum aestivum	Un	284.307	284306851	284307730	Alpha-gliadin [Source:UniProtKB/TrEMBL;Acc:J7HWD3]
Cluster_37306	VQPQQLPQFEEIR	A0A1K0IT04_WHEAT	Alpha-gliadin	Up	TraesCSU02G188800.1		TRAESCSU02G188800	NA	protein_coding	Triticum aestivum	Un	284.307	284306851	284307727	Alpha-gliadin [Source:UniProtKB/TrEMBL;Acc:J7HWD3]
Cluster_37306	VQPQQLPQFEEIR	A0A1K0J4W5_WHEAT	Alpha-gliadin	Up	TraesCSU02G188800.1		TRAESCSU02G188800	NA	protein_coding	Triticum aestivum	Un	284.307	284306851	284307718	Alpha-gliadin [Source:UniProtKB/TrEMBL;Acc:J7HWD3]
Cluster_37306	VQPQQLPQFEEIR	A0A1K0JSA4_WHEAT	Alpha-gliadin	Up	TraesCSU02G188800.1		TRAESCSU02G188800	NA	protein_coding	Triticum aestivum	Un	284.307	284306851	284307778	Alpha-gliadin [Source:UniProtKB/TrEMBL;Acc:J7HWD3]
Cluster_37306	VQPQQLPQFEEIR	A0A1K0IT13_WHEAT	Alpha-gliadin	Up	TraesCSU02G188800.1		TRAESCSU02G188800	NA	protein_coding	Triticum aestivum	Un	284.307	284306851	284307775	Alpha-gliadin [Source:UniProtKB/TrEMBL;Acc:J7HWD3]
Cluster_37306	VQPQQLPQFEEIR	A0A1K0IT12_WHEAT	Alpha-gliadin	Up	TraesCSU02G188800.1		TRAESCSU02G188800	NA	protein_coding	Triticum aestivum	Un	284.307	284306851	284307724	Alpha-gliadin [Source:UniProtKB/TrEMBL;Acc:J7HWD3]
Cluster_37306	VQPQQLPQFEEIR	A0A1K0JS97_WHEAT	Alpha-gliadin	Up	TraesCSU02G188800.1		TRAESCSU02G188800	NA	protein_coding	Triticum aestivum	Un	284.307	284306851	284307718	Alpha-gliadin [Source:UniProtKB/TrEMBL;Acc:J7HWD3]
Cluster_37306	VQPQQLPQFEEIR	A0A1K0IT05_WHEAT	Alpha-gliadin	Up	TraesCSU02G188800.1		TRAESCSU02G188800	NA	protein_coding	Triticum aestivum	Un	284.307	284306851	284307721	Alpha-gliadin [Source:UniProtKB/TrEMBL;Acc:J7HWD3]
Cluster_37306	VQPQQLPQFEEIR	A0A1K0ITH3_WHEAT	Alpha-gliadin	Up	TraesCSU02G188800.1		TRAESCSU02G188800	NA	protein_coding	Triticum aestivum	Un	284.307	284306851	284307721	Alpha-gliadin [Source:UniProtKB/TrEMBL;Acc:J7HWD3]
Cluster_37306	VQPQQLPQFEEIR	A5JSA5_WHEAT	Alpha-gliadin	Up	TraesCSU02G188800.1		TRAESCSU02G188800	NA	protein_coding	Triticum aestivum	Un	284.307	284306851	284307706	Alpha-gliadin [Source:UniProtKB/TrEMBL;Acc:J7HWD3]
Cluster_37306	VQPQQLPQFEEIR	A5JSA6_WHEAT	Alpha-gliadin	Up	TraesCSU02G188800.1		TRAESCSU02G188800	NA	protein_coding	Triticum aestivum	Un	284.307	284306851	284307772	Alpha-gliadin [Source:UniProtKB/TrEMBL;Acc:J7HWD3]
Cluster_37306	VQPQQLPQFEEIR	A5JSB0_WHEAT	Alpha-gliadin	Up	TraesCSU02G188800.1		TRAESCSU02G188800	NA	protein_coding	Triticum aestivum	Un	284.307	284306851	284307706	Alpha-gliadin [Source:UniProtKB/TrEMBL;Acc:J7HWD3]
Cluster_37306	VQPQQLPQFEEIR	J7HT14_WHEAT	Alpha-gliadin	Up	TraesCSU02G188800.1		TRAESCSU02G188800	NA	protein_coding	Triticum aestivum	Un	284.307	284306851	284307736	Alpha-gliadin [Source:UniProtKB/TrEMBL;Acc:J7HWD3]
Cluster_37306	VQPQQLPQFEEIR	A5JSB3_WHEAT	Alpha-gliadin	Up	TraesCSU02G188800.1		TRAESCSU02G188800	NA	protein_coding	Triticum aestivum	Un	284.307	284306851	284307712	Alpha-gliadin [Source:UniProtKB/TrEMBL;Acc:J7HWD3]
Cluster_37306	VQPQQLPQFEEIR	A5JSB5_WHEAT	Alpha-gliadin	Up	TraesCSU02G188800.1		TRAESCSU02G188800	NA	protein_coding	Triticum aestivum	Un	284.307	284306851	284307724	Alpha-gliadin [Source:UniProtKB/TrEMBL;Acc:J7HWD3]
Cluster_37306	VQPQQLPQFEEIR	A5JSB6_WHEAT	Alpha-gliadin	Up	TraesCSU02G188800.1		TRAESCSU02G188800	NA	protein_coding	Triticum aestivum	Un	284.307	284306851	284307724	Alpha-gliadin [Source:UniProtKB/TrEMBL;Acc:J7HWD3]
Cluster_37306	VQPQQLPQFEEIR	A5JSB7_WHEAT	Alpha-gliadin	Up	TraesCSU02G188800.1		TRAESCSU02G188800	NA	protein_coding	Triticum aestivum	Un	284.307	284306851	284307709	Alpha-gliadin [Source:UniProtKB/TrEMBL;Acc:J7HWD3]
Cluster_37306	VQPQQLPQFEEIR	K7XR81_WHEAT	Alpha-gliadin	Up	TraesCSU02G108300.1		TRAESCSU02G108300	NA	protein_coding	Triticum aestivum	Un	94.3459	94345857	94346754	Alpha-gliadin [Source:UniProtKB/TrEMBL;Acc:R9XW94]
Cluster_37306	VQPQQLPQFEEIR	R9XW73_WHEAT	Alpha-gliadin	Up	TraesCSU02G108300.1		TRAESCSU02G108300	NA	protein_coding	Triticum aestivum	Un	94.3459	94345857	94346751	Alpha-gliadin [Source:UniProtKB/TrEMBL;Acc:R9XW94]
Cluster_37306	VQPQQLPQFEEIR	J7I030_WHEAT	Alpha-gliadin	Up	TraesCSU02G108300.1		TRAESCSU02G108300	NA	protein_coding	Triticum aestivum	Un	94.3459	94345857	94346715	Alpha-gliadin [Source:UniProtKB/TrEMBL;Acc:R9XW94]
Cluster_37306	VQPQQLPQFEEIR	J7HSS3_WHEAT	Alpha-gliadin	Up	TraesCSU02G108300.1		TRAESCSU02G108300	NA	protein_coding	Triticum aestivum	Un	94.3459	94345857	94346694	Alpha-gliadin [Source:UniProtKB/TrEMBL;Acc:R9XW94]
Cluster_37306	VQPQQLPQFEEIR	A0A023WGG0_WHEAT	Alpha-gliadin	Up	TraesCSU02G108300.1		TRAESCSU02G108300	NA	protein_coding	Triticum aestivum	Un	94.3459	94345857	94346748	Alpha-gliadin [Source:UniProtKB/TrEMBL;Acc:R9XW94]
Cluster_37306	VQPQQLPQFEEIR	A0A023WGX2_WHEAT	Alpha-gliadin	Up	TraesCSU02G108300.1		TRAESCSU02G108300	NA	protein_coding	Triticum aestivum	Un	94.3459	94345857	94346469	Alpha-gliadin [Source:UniProtKB/TrEMBL;Acc:R9XW94]
Cluster_37306	VQPQQLPQFEEIR	A0A023WHQ9_WHEAT	Alpha-gliadin	Up	TraesCSU02G108300.1		TRAESCSU02G108300	NA	protein_coding	Triticum aestivum	Un	94.3459	94345857	94346715	Alpha-gliadin [Source:UniProtKB/TrEMBL;Acc:R9XW94]
Cluster_37306	VQPQQLPQFEEIR	A0A1K0J4S9_WHEAT	Alpha-gliadin	Up	TraesCSU02G108300.1		TRAESCSU02G108300	NA	protein_coding	Triticum aestivum	Un	94.3459	94345857	94346706	Alpha-gliadin [Source:UniProtKB/TrEMBL;Acc:R9XW94]
Cluster_37306	VQPQQLPQFEEIR	A0A1K0K0N7_WHEAT	Alpha-gliadin	Up	TraesCSU02G108300.1		TRAESCSU02G108300	NA	protein_coding	Triticum aestivum	Un	94.3459	94345857	94346739	Alpha-gliadin [Source:UniProtKB/TrEMBL;Acc:R9XW94]
Cluster_37306	VQPQQLPQFEEIR	A0A1K0JS72_WHEAT	Alpha-gliadin	Up	TraesCSU02G108300.1		TRAESCSU02G108300	NA	protein_coding	Triticum aestivum	Un	94.3459	94345857	94346706	Alpha-gliadin [Source:UniProtKB/TrEMBL;Acc:R9XW94]
Cluster_37306	VQPQQLPQFEEIR	A0A1K0ISY1_WHEAT	Alpha-gliadin	Up	TraesCSU02G108300.1		TRAESCSU02G108300	NA	protein_coding	Triticum aestivum	Un	94.3459	94345857	94346706	Alpha-gliadin [Source:UniProtKB/TrEMBL;Acc:R9XW94]
Cluster_37306	VQPQQLPQFEEIR	A0A1K0JND6_WHEAT	Alpha-gliadin	Up	TraesCSU02G108300.1		TRAESCSU02G108300	NA	protein_coding	Triticum aestivum	Un	94.3459	94345857	94346706	Alpha-gliadin [Source:UniProtKB/TrEMBL;Acc:R9XW94]
Cluster_37306	VQPQQLPQFEEIR	A0A1K0ITF2_WHEAT	Alpha-gliadin	Up	TraesCSU02G108300.1		TRAESCSU02G108300	NA	protein_coding	Triticum aestivum	Un	94.3459	94345857	94346706	Alpha-gliadin [Source:UniProtKB/TrEMBL;Acc:R9XW94]
Cluster_37306	VQPQQLPQFEEIR	A0A1K0IT79_WHEAT	Alpha-gliadin	Up	TraesCSU02G108300.1		TRAESCSU02G108300	NA	protein_coding	Triticum aestivum	Un	94.3459	94345857	94346715	Alpha-gliadin [Source:UniProtKB/TrEMBL;Acc:R9XW94]
Cluster_37306	VQPQQLPQFEEIR	A0A1K0J4U7_WHEAT	Alpha-gliadin	Up	TraesCSU02G108300.1		TRAESCSU02G108300	NA	protein_coding	Triticum aestivum	Un	94.3459	94345857	94346712	Alpha-gliadin [Source:UniProtKB/TrEMBL;Acc:R9XW94]
Cluster_37306	VQPQQLPQFEEIR	A0A1K0K0P5_WHEAT	Alpha-gliadin	Up	TraesCSU02G108300.1		TRAESCSU02G108300	NA	protein_coding	Triticum aestivum	Un	94.3459	94345857	94346706	Alpha-gliadin [Source:UniProtKB/TrEMBL;Acc:R9XW94]
Cluster_37306	VQPQQLPQFEEIR	A0A1K0K0N0_WHEAT	Alpha-gliadin	Up	TraesCSU02G108300.1		TRAESCSU02G108300	NA	protein_coding	Triticum aestivum	Un	94.3459	94345857	94346706	Alpha-gliadin [Source:UniProtKB/TrEMBL;Acc:R9XW94]
Cluster_37306	VQPQQLPQFEEIR	A0A1K0JS64_WHEAT	Alpha-gliadin	Up	TraesCSU02G108300.1		TRAESCSU02G108300	NA	protein_coding	Triticum aestivum	Un	94.3459	94345857	94346739	Alpha-gliadin [Source:UniProtKB/TrEMBL;Acc:R9XW94]
Cluster_37306	VQPQQLPQFEEIR	A0A1K0ISX1_WHEAT	Alpha-gliadin	Up	TraesCSU02G108300.1		TRAESCSU02G108300	NA	protein_coding	Triticum aestivum	Un	94.3459	94345857	94346715	Alpha-gliadin [Source:UniProtKB/TrEMBL;Acc:R9XW94]
Cluster_37306	VQPQQLPQFEEIR	B2ZRD0_WHEAT	Alpha-gliadin	Up	TraesCSU02G108300.1		TRAESCSU02G108300	NA	protein_coding	Triticum aestivum	Un	94.3459	94345857	94346736	Alpha-gliadin [Source:UniProtKB/TrEMBL;Acc:R9XW94]
Cluster_37306	VQPQQLPQFEEIR	A0A1K0IT72_WHEAT	Alpha-gliadin	Up	TraesCSU02G108300.1		TRAESCSU02G108300	NA	protein_coding	Triticum aestivum	Un	94.3459	94345857	94346739	Alpha-gliadin [Source:UniProtKB/TrEMBL;Acc:R9XW94]
Cluster_37306	VQPQQLPQFEEIR	A0A1K0ISW8_WHEAT	Alpha-gliadin	Up	TraesCSU02G108300.1		TRAESCSU02G108300	NA	protein_coding	Triticum aestivum	Un	94.3459	94345857	94346715	Alpha-gliadin [Source:UniProtKB/TrEMBL;Acc:R9XW94]
Cluster_37306	VQPQQLPQFEEIR	A0A1K0J4U0_WHEAT	Alpha-gliadin	Up	TraesCSU02G108300.1		TRAESCSU02G108300	NA	protein_coding	Triticum aestivum	Un	94.3459	94345857	94346739	Alpha-gliadin [Source:UniProtKB/TrEMBL;Acc:R9XW94]
Cluster_37306	VQPQQLPQFEEIR	A0A1K0JS80_WHEAT	Alpha-gliadin	Up	TraesCSU02G108300.1		TRAESCSU02G108300	NA	protein_coding	Triticum aestivum	Un	94.3459	94345857	94346718	Alpha-gliadin [Source:UniProtKB/TrEMBL;Acc:R9XW94]
Cluster_37306	VQPQQLPQFEEIR	A0A1K0ISZ7_WHEAT	Alpha-gliadin	Up	TraesCSU02G108300.1		TRAESCSU02G108300	NA	protein_coding	Triticum aestivum	Un	94.3459	94345857	94346808	Alpha-gliadin [Source:UniProtKB/TrEMBL;Acc:R9XW94]
Cluster_37306	VQPQQLPQFEEIR	A0A1K0JNE4_WHEAT	Alpha-gliadin	Up	TraesCSU02G108300.1		TRAESCSU02G108300	NA	protein_coding	Triticum aestivum	Un	94.3459	94345857	94346811	Alpha-gliadin [Source:UniProtKB/TrEMBL;Acc:R9XW94]
Cluster_37306	VQPQQLPQFEEIR	A0A1K0ITF9_WHEAT	Alpha-gliadin	Up	TraesCSU02G108300.1		TRAESCSU02G108300	NA	protein_coding	Triticum aestivum	Un	94.3459	94345857	94346805	Alpha-gliadin [Source:UniProtKB/TrEMBL;Acc:R9XW94]
Cluster_37306	VQPQQLPQFEEIR	A0A1K0IT85_WHEAT	Alpha-gliadin	Up	TraesCSU02G108300.1		TRAESCSU02G108300	NA	protein_coding	Triticum aestivum	Un	94.3459	94345857	94346811	Alpha-gliadin [Source:UniProtKB/TrEMBL;Acc:R9XW94]
Cluster_37306	VQPQQLPQFEEIR	A0A1K0ISY6_WHEAT	Alpha-gliadin	Up	TraesCSU02G108300.1		TRAESCSU02G108300	NA	protein_coding	Triticum aestivum	Un	94.3459	94345857	94346811	Alpha-gliadin [Source:UniProtKB/TrEMBL;Acc:R9XW94]
Cluster_37306	VQPQQLPQFEEIR	A0A1K0J4V2_WHEAT	Alpha-gliadin	Up	TraesCSU02G108300.1		TRAESCSU02G108300	NA	protein_coding	Triticum aestivum	Un	94.3459	94345857	94346802	Alpha-gliadin [Source:UniProtKB/TrEMBL;Acc:R9XW94]
Cluster_37306	VQPQQLPQFEEIR	A0A1K0K0Q0_WHEAT	Alpha-gliadin	Up	TraesCSU02G108300.1		TRAESCSU02G108300	NA	protein_coding	Triticum aestivum	Un	94.3459	94345857	94346811	Alpha-gliadin [Source:UniProtKB/TrEMBL;Acc:R9XW94]
Cluster_37306	VQPQQLPQFEEIR	J7I021_WHEAT	Alpha-gliadin	Up	TraesCSU02G108300.1		TRAESCSU02G108300	NA	protein_coding	Triticum aestivum	Un	94.3459	94345857	94346739	Alpha-gliadin [Source:UniProtKB/TrEMBL;Acc:R9XW94]
Cluster_37306	VQPQQLPQFEEIR	A0A2P1H695_WHEAT	Alpha-gliadin	Up	TraesCSU02G108300.1		TRAESCSU02G108300	NA	protein_coding	Triticum aestivum	Un	94.3459	94345857	94346784	Alpha-gliadin [Source:UniProtKB/TrEMBL;Acc:R9XW94]
Cluster_37306	VQPQQLPQFEEIR	A0A2P1H6A2_WHEAT	Alpha-gliadin	Up	TraesCSU02G108300.1		TRAESCSU02G108300	NA	protein_coding	Triticum aestivum	Un	94.3459	94345857	94346736	Alpha-gliadin [Source:UniProtKB/TrEMBL;Acc:R9XW94]
Cluster_37306	VQPQQLPQFEEIR	A0A1K0IT04_WHEAT	Alpha-gliadin	Up	TraesCSU02G108300.1		TRAESCSU02G108300	NA	protein_coding	Triticum aestivum	Un	94.3459	94345857	94346733	Alpha-gliadin [Source:UniProtKB/TrEMBL;Acc:R9XW94]
Cluster_37306	VQPQQLPQFEEIR	A0A1K0J4W5_WHEAT	Alpha-gliadin	Up	TraesCSU02G108300.1		TRAESCSU02G108300	NA	protein_coding	Triticum aestivum	Un	94.3459	94345857	94346724	Alpha-gliadin [Source:UniProtKB/TrEMBL;Acc:R9XW94]
Cluster_37306	VQPQQLPQFEEIR	A0A1K0JSA4_WHEAT	Alpha-gliadin	Up	TraesCSU02G108300.1		TRAESCSU02G108300	NA	protein_coding	Triticum aestivum	Un	94.3459	94345857	94346784	Alpha-gliadin [Source:UniProtKB/TrEMBL;Acc:R9XW94]
Cluster_37306	VQPQQLPQFEEIR	A0A1K0IT13_WHEAT	Alpha-gliadin	Up	TraesCSU02G108300.1		TRAESCSU02G108300	NA	protein_coding	Triticum aestivum	Un	94.3459	94345857	94346781	Alpha-gliadin [Source:UniProtKB/TrEMBL;Acc:R9XW94]
Cluster_37306	VQPQQLPQFEEIR	A0A1K0IT12_WHEAT	Alpha-gliadin	Up	TraesCSU02G108300.1		TRAESCSU02G108300	NA	protein_coding	Triticum aestivum	Un	94.3459	94345857	94346730	Alpha-gliadin [Source:UniProtKB/TrEMBL;Acc:R9XW94]
Cluster_37306	VQPQQLPQFEEIR	A0A1K0JS97_WHEAT	Alpha-gliadin	Up	TraesCSU02G108300.1		TRAESCSU02G108300	NA	protein_coding	Triticum aestivum	Un	94.3459	94345857	94346724	Alpha-gliadin [Source:UniProtKB/TrEMBL;Acc:R9XW94]
Cluster_37306	VQPQQLPQFEEIR	A0A1K0IT05_WHEAT	Alpha-gliadin	Up	TraesCSU02G108300.1		TRAESCSU02G108300	NA	protein_coding	Triticum aestivum	Un	94.3459	94345857	94346727	Alpha-gliadin [Source:UniProtKB/TrEMBL;Acc:R9XW94]
Cluster_37306	VQPQQLPQFEEIR	A0A1K0ITH3_WHEAT	Alpha-gliadin	Up	TraesCSU02G108300.1		TRAESCSU02G108300	NA	protein_coding	Triticum aestivum	Un	94.3459	94345857	94346727	Alpha-gliadin [Source:UniProtKB/TrEMBL;Acc:R9XW94]
Cluster_37306	VQPQQLPQFEEIR	A5JSA5_WHEAT	Alpha-gliadin	Up	TraesCSU02G108300.1		TRAESCSU02G108300	NA	protein_coding	Triticum aestivum	Un	94.3459	94345857	94346712	Alpha-gliadin [Source:UniProtKB/TrEMBL;Acc:R9XW94]
Cluster_37306	VQPQQLPQFEEIR	A5JSA6_WHEAT	Alpha-gliadin	Up	TraesCSU02G108300.1		TRAESCSU02G108300	NA	protein_coding	Triticum aestivum	Un	94.3459	94345857	94346778	Alpha-gliadin [Source:UniProtKB/TrEMBL;Acc:R9XW94]
Cluster_37306	VQPQQLPQFEEIR	A5JSB0_WHEAT	Alpha-gliadin	Up	TraesCSU02G108300.1		TRAESCSU02G108300	NA	protein_coding	Triticum aestivum	Un	94.3459	94345857	94346712	Alpha-gliadin [Source:UniProtKB/TrEMBL;Acc:R9XW94]
Cluster_37306	VQPQQLPQFEEIR	J7HT14_WHEAT	Alpha-gliadin	Up	TraesCSU02G108300.1		TRAESCSU02G108300	NA	protein_coding	Triticum aestivum	Un	94.3459	94345857	94346742	Alpha-gliadin [Source:UniProtKB/TrEMBL;Acc:R9XW94]
Cluster_37306	VQPQQLPQFEEIR	A5JSB3_WHEAT	Alpha-gliadin	Up	TraesCSU02G108300.1		TRAESCSU02G108300	NA	protein_coding	Triticum aestivum	Un	94.3459	94345857	94346718	Alpha-gliadin [Source:UniProtKB/TrEMBL;Acc:R9XW94]
Cluster_37306	VQPQQLPQFEEIR	A5JSB5_WHEAT	Alpha-gliadin	Up	TraesCSU02G108300.1		TRAESCSU02G108300	NA	protein_coding	Triticum aestivum	Un	94.3459	94345857	94346730	Alpha-gliadin [Source:UniProtKB/TrEMBL;Acc:R9XW94]
Cluster_37306	VQPQQLPQFEEIR	A5JSB6_WHEAT	Alpha-gliadin	Up	TraesCSU02G108300.1		TRAESCSU02G108300	NA	protein_coding	Triticum aestivum	Un	94.3459	94345857	94346730	Alpha-gliadin [Source:UniProtKB/TrEMBL;Acc:R9XW94]
Cluster_37306	VQPQQLPQFEEIR	A5JSB7_WHEAT	Alpha-gliadin	Up	TraesCSU02G108300.1		TRAESCSU02G108300	NA	protein_coding	Triticum aestivum	Un	94.3459	94345857	94346715	Alpha-gliadin [Source:UniProtKB/TrEMBL;Acc:R9XW94]
Cluster_37306	VQPQQLPQFEEIR	K7WUY9_WHEAT	Alpha-gliadin	Up	TraesCS6A02G049400.1		TRAESCS6A02G049400	NA	protein_coding	Triticum aestivum	6A	25.3143	25314279	25315140	Alpha-gliadin (Fragment) (Fragment) [Source:UniProtKB/TrEMBL;Acc:A0A0E3Z7G8]
Cluster_37306	VQPQQLPQFEEIR	K7WUZ4_WHEAT	Alpha-gliadin	Up	TraesCS6A02G049400.1		TRAESCS6A02G049400	NA	protein_coding	Triticum aestivum	6A	25.3143	25314279	25315140	Alpha-gliadin (Fragment) (Fragment) [Source:UniProtKB/TrEMBL;Acc:A0A0E3Z7G8]
Cluster_37306	VQPQQLPQFEEIR	K7WV06_WHEAT	Alpha-gliadin	Up	TraesCS6A02G049400.1		TRAESCS6A02G049400	NA	protein_coding	Triticum aestivum	6A	25.3143	25314279	25315149	Alpha-gliadin (Fragment) (Fragment) [Source:UniProtKB/TrEMBL;Acc:A0A0E3Z7G8]
Cluster_37306	VQPQQLPQFEEIR	K7WV20_WHEAT	Alpha-gliadin	Up	TraesCS6A02G049400.1		TRAESCS6A02G049400	NA	protein_coding	Triticum aestivum	6A	25.3143	25314279	25315128	Alpha-gliadin (Fragment) (Fragment) [Source:UniProtKB/TrEMBL;Acc:A0A0E3Z7G8]
Cluster_37306	VQPQQLPQFEEIR	K7WV37_WHEAT	Alpha-gliadin	Up	TraesCS6A02G049400.1		TRAESCS6A02G049400	NA	protein_coding	Triticum aestivum	6A	25.3143	25314279	25315203	Alpha-gliadin (Fragment) (Fragment) [Source:UniProtKB/TrEMBL;Acc:A0A0E3Z7G8]
Cluster_37306	VQPQQLPQFEEIR	K7WV53_WHEAT	Alpha-gliadin	Up	TraesCS6A02G049400.1		TRAESCS6A02G049400	NA	protein_coding	Triticum aestivum	6A	25.3143	25314279	25315167	Alpha-gliadin (Fragment) (Fragment) [Source:UniProtKB/TrEMBL;Acc:A0A0E3Z7G8]
Cluster_37306	VQPQQLPQFEEIR	K7WV57_WHEAT	Alpha-gliadin	Up	TraesCS6A02G049400.1		TRAESCS6A02G049400	NA	protein_coding	Triticum aestivum	6A	25.3143	25314279	25315158	Alpha-gliadin (Fragment) (Fragment) [Source:UniProtKB/TrEMBL;Acc:A0A0E3Z7G8]
Cluster_37306	VQPQQLPQFEEIR	K7X0I0_WHEAT	Alpha-gliadin	Up	TraesCS6A02G049400.1		TRAESCS6A02G049400	NA	protein_coding	Triticum aestivum	6A	25.3143	25314279	25315164	Alpha-gliadin (Fragment) (Fragment) [Source:UniProtKB/TrEMBL;Acc:A0A0E3Z7G8]
Cluster_37306	VQPQQLPQFEEIR	K7X0I8_WHEAT	Alpha-gliadin	Up	TraesCS6A02G049400.1		TRAESCS6A02G049400	NA	protein_coding	Triticum aestivum	6A	25.3143	25314279	25315119	Alpha-gliadin (Fragment) (Fragment) [Source:UniProtKB/TrEMBL;Acc:A0A0E3Z7G8]
Cluster_37306	VQPQQLPQFEEIR	K7X0M3_WHEAT	Alpha-gliadin	Up	TraesCS6A02G049400.1		TRAESCS6A02G049400	NA	protein_coding	Triticum aestivum	6A	25.3143	25314279	25315203	Alpha-gliadin (Fragment) (Fragment) [Source:UniProtKB/TrEMBL;Acc:A0A0E3Z7G8]
Cluster_37306	VQPQQLPQFEEIR	K7X0N8_WHEAT	Alpha-gliadin	Up	TraesCS6A02G049400.1		TRAESCS6A02G049400	NA	protein_coding	Triticum aestivum	6A	25.3143	25314279	25315146	Alpha-gliadin (Fragment) (Fragment) [Source:UniProtKB/TrEMBL;Acc:A0A0E3Z7G8]
Cluster_37306	VQPQQLPQFEEIR	K7X0R6_WHEAT	Alpha-gliadin	Up	TraesCS6A02G049400.1		TRAESCS6A02G049400	NA	protein_coding	Triticum aestivum	6A	25.3143	25314279	25315131	Alpha-gliadin (Fragment) (Fragment) [Source:UniProtKB/TrEMBL;Acc:A0A0E3Z7G8]
Cluster_37306	VQPQQLPQFEEIR	K7X1F1_WHEAT	Alpha-gliadin	Up	TraesCS6A02G049400.1		TRAESCS6A02G049400	NA	protein_coding	Triticum aestivum	6A	25.3143	25314279	25315149	Alpha-gliadin (Fragment) (Fragment) [Source:UniProtKB/TrEMBL;Acc:A0A0E3Z7G8]
Cluster_37306	VQPQQLPQFEEIR	K7X1F5_WHEAT	Alpha-gliadin	Up	TraesCS6A02G049400.1		TRAESCS6A02G049400	NA	protein_coding	Triticum aestivum	6A	25.3143	25314279	25315167	Alpha-gliadin (Fragment) (Fragment) [Source:UniProtKB/TrEMBL;Acc:A0A0E3Z7G8]
Cluster_37306	VQPQQLPQFEEIR	K7X1G2_WHEAT	Alpha-gliadin	Up	TraesCS6A02G049400.1		TRAESCS6A02G049400	NA	protein_coding	Triticum aestivum	6A	25.3143	25314279	25315140	Alpha-gliadin (Fragment) (Fragment) [Source:UniProtKB/TrEMBL;Acc:A0A0E3Z7G8]
Cluster_37306	VQPQQLPQFEEIR	K7X1H8_WHEAT	Alpha-gliadin	Up	TraesCS6A02G049400.1		TRAESCS6A02G049400	NA	protein_coding	Triticum aestivum	6A	25.3143	25314279	25315161	Alpha-gliadin (Fragment) (Fragment) [Source:UniProtKB/TrEMBL;Acc:A0A0E3Z7G8]
Cluster_37306	VQPQQLPQFEEIR	K7X1I3_WHEAT	Alpha-gliadin	Up	TraesCS6A02G049400.1		TRAESCS6A02G049400	NA	protein_coding	Triticum aestivum	6A	25.3143	25314279	25315182	Alpha-gliadin (Fragment) (Fragment) [Source:UniProtKB/TrEMBL;Acc:A0A0E3Z7G8]
Cluster_37306	VQPQQLPQFEEIR	K7X1I9_WHEAT	Alpha-gliadin	Up	TraesCS6A02G049400.1		TRAESCS6A02G049400	NA	protein_coding	Triticum aestivum	6A	25.3143	25314279	25315200	Alpha-gliadin (Fragment) (Fragment) [Source:UniProtKB/TrEMBL;Acc:A0A0E3Z7G8]
Cluster_37306	VQPQQLPQFEEIR	K7X1K5_WHEAT	Alpha-gliadin	Up	TraesCS6A02G049400.1		TRAESCS6A02G049400	NA	protein_coding	Triticum aestivum	6A	25.3143	25314279	25315164	Alpha-gliadin (Fragment) (Fragment) [Source:UniProtKB/TrEMBL;Acc:A0A0E3Z7G8]
Cluster_37306	VQPQQLPQFEEIR	K7XE59_WHEAT	Alpha-gliadin	Up	TraesCS6A02G049400.1		TRAESCS6A02G049400	NA	protein_coding	Triticum aestivum	6A	25.3143	25314279	25315173	Alpha-gliadin (Fragment) (Fragment) [Source:UniProtKB/TrEMBL;Acc:A0A0E3Z7G8]
Cluster_37306	VQPQQLPQFEEIR	K7XE64_WHEAT	Alpha-gliadin	Up	TraesCS6A02G049400.1		TRAESCS6A02G049400	NA	protein_coding	Triticum aestivum	6A	25.3143	25314279	25315140	Alpha-gliadin (Fragment) (Fragment) [Source:UniProtKB/TrEMBL;Acc:A0A0E3Z7G8]
Cluster_37306	VQPQQLPQFEEIR	K7XE68_WHEAT	Alpha-gliadin	Up	TraesCS6A02G049400.1		TRAESCS6A02G049400	NA	protein_coding	Triticum aestivum	6A	25.3143	25314279	25315155	Alpha-gliadin (Fragment) (Fragment) [Source:UniProtKB/TrEMBL;Acc:A0A0E3Z7G8]
Cluster_37306	VQPQQLPQFEEIR	K7XE85_WHEAT	Alpha-gliadin	Up	TraesCS6A02G049400.1		TRAESCS6A02G049400	NA	protein_coding	Triticum aestivum	6A	25.3143	25314279	25315161	Alpha-gliadin (Fragment) (Fragment) [Source:UniProtKB/TrEMBL;Acc:A0A0E3Z7G8]
Cluster_37306	VQPQQLPQFEEIR	K7XEA2_WHEAT	Alpha-gliadin	Up	TraesCS6A02G049400.1		TRAESCS6A02G049400	NA	protein_coding	Triticum aestivum	6A	25.3143	25314279	25315170	Alpha-gliadin (Fragment) (Fragment) [Source:UniProtKB/TrEMBL;Acc:A0A0E3Z7G8]
Cluster_37306	VQPQQLPQFEEIR	K7XEB0_WHEAT	Alpha-gliadin	Up	TraesCS6A02G049400.1		TRAESCS6A02G049400	NA	protein_coding	Triticum aestivum	6A	25.3143	25314279	25315131	Alpha-gliadin (Fragment) (Fragment) [Source:UniProtKB/TrEMBL;Acc:A0A0E3Z7G8]
Cluster_37306	VQPQQLPQFEEIR	K7XEB5_WHEAT	Alpha-gliadin	Up	TraesCS6A02G049400.1		TRAESCS6A02G049400	NA	protein_coding	Triticum aestivum	6A	25.3143	25314279	25315140	Alpha-gliadin (Fragment) (Fragment) [Source:UniProtKB/TrEMBL;Acc:A0A0E3Z7G8]
Cluster_37306	VQPQQLPQFEEIR	K7XR49_WHEAT	Alpha-gliadin	Up	TraesCS6A02G049400.1		TRAESCS6A02G049400	NA	protein_coding	Triticum aestivum	6A	25.3143	25314279	25315161	Alpha-gliadin (Fragment) (Fragment) [Source:UniProtKB/TrEMBL;Acc:A0A0E3Z7G8]
Cluster_37306	VQPQQLPQFEEIR	K7XR55_WHEAT	Alpha-gliadin	Up	TraesCS6A02G049400.1		TRAESCS6A02G049400	NA	protein_coding	Triticum aestivum	6A	25.3143	25314279	25315146	Alpha-gliadin (Fragment) (Fragment) [Source:UniProtKB/TrEMBL;Acc:A0A0E3Z7G8]
Cluster_37306	VQPQQLPQFEEIR	K7XR61_WHEAT	Alpha-gliadin	Up	TraesCS6A02G049400.1		TRAESCS6A02G049400	NA	protein_coding	Triticum aestivum	6A	25.3143	25314279	25315128	Alpha-gliadin (Fragment) (Fragment) [Source:UniProtKB/TrEMBL;Acc:A0A0E3Z7G8]
Cluster_37306	VQPQQLPQFEEIR	K7XR67_WHEAT	Alpha-gliadin	Up	TraesCS6A02G049400.1		TRAESCS6A02G049400	NA	protein_coding	Triticum aestivum	6A	25.3143	25314279	25315137	Alpha-gliadin (Fragment) (Fragment) [Source:UniProtKB/TrEMBL;Acc:A0A0E3Z7G8]
Cluster_37306	VQPQQLPQFEEIR	K7XR89_WHEAT	Alpha-gliadin	Up	TraesCS6A02G049400.1		TRAESCS6A02G049400	NA	protein_coding	Triticum aestivum	6A	25.3143	25314279	25315149	Alpha-gliadin (Fragment) (Fragment) [Source:UniProtKB/TrEMBL;Acc:A0A0E3Z7G8]
Cluster_37306	VQPQQLPQFEEIR	K7XRA8_WHEAT	Alpha-gliadin	Up	TraesCS6A02G049400.1		TRAESCS6A02G049400	NA	protein_coding	Triticum aestivum	6A	25.3143	25314279	25315170	Alpha-gliadin (Fragment) (Fragment) [Source:UniProtKB/TrEMBL;Acc:A0A0E3Z7G8]
Cluster_37306	VQPQQLPQFEEIR	K7XRC1_WHEAT	Alpha-gliadin	Up	TraesCS6A02G049400.1		TRAESCS6A02G049400	NA	protein_coding	Triticum aestivum	6A	25.3143	25314279	25315167	Alpha-gliadin (Fragment) (Fragment) [Source:UniProtKB/TrEMBL;Acc:A0A0E3Z7G8]
Cluster_37306	VQPQQLPQFEEIR	K7XRC7_WHEAT	Alpha-gliadin	Up	TraesCS6A02G049400.1		TRAESCS6A02G049400	NA	protein_coding	Triticum aestivum	6A	25.3143	25314279	25315203	Alpha-gliadin (Fragment) (Fragment) [Source:UniProtKB/TrEMBL;Acc:A0A0E3Z7G8]
Cluster_37306	VQPQQLPQFEEIR	R9XSU2_WHEAT	Alpha-gliadin	Up	TraesCS6A02G049400.1		TRAESCS6A02G049400	NA	protein_coding	Triticum aestivum	6A	25.3143	25314279	25315137	Alpha-gliadin (Fragment) (Fragment) [Source:UniProtKB/TrEMBL;Acc:A0A0E3Z7G8]
Cluster_37306	VQPQQLPQFEEIR	R9XSV1_WHEAT	Alpha-gliadin	Up	TraesCS6A02G049400.1		TRAESCS6A02G049400	NA	protein_coding	Triticum aestivum	6A	25.3143	25314279	25315137	Alpha-gliadin (Fragment) (Fragment) [Source:UniProtKB/TrEMBL;Acc:A0A0E3Z7G8]
Cluster_37306	VQPQQLPQFEEIR	R9XSW3_WHEAT	Alpha-gliadin	Up	TraesCS6A02G049400.1		TRAESCS6A02G049400	NA	protein_coding	Triticum aestivum	6A	25.3143	25314279	25314900	Alpha-gliadin (Fragment) (Fragment) [Source:UniProtKB/TrEMBL;Acc:A0A0E3Z7G8]
Cluster_37306	VQPQQLPQFEEIR	R9XSX7_WHEAT	Alpha-gliadin	Up	TraesCS6A02G049400.1		TRAESCS6A02G049400	NA	protein_coding	Triticum aestivum	6A	25.3143	25314279	25315137	Alpha-gliadin (Fragment) (Fragment) [Source:UniProtKB/TrEMBL;Acc:A0A0E3Z7G8]
Cluster_37306	VQPQQLPQFEEIR	R9XU70_WHEAT	Alpha-gliadin	Up	TraesCS6A02G049400.1		TRAESCS6A02G049400	NA	protein_coding	Triticum aestivum	6A	25.3143	25314279	25315137	Alpha-gliadin (Fragment) (Fragment) [Source:UniProtKB/TrEMBL;Acc:A0A0E3Z7G8]
Cluster_37306	VQPQQLPQFEEIR	R9XU74_WHEAT	Alpha-gliadin	Up	TraesCS6A02G049400.1		TRAESCS6A02G049400	NA	protein_coding	Triticum aestivum	6A	25.3143	25314279	25315158	Alpha-gliadin (Fragment) (Fragment) [Source:UniProtKB/TrEMBL;Acc:A0A0E3Z7G8]
Cluster_37306	VQPQQLPQFEEIR	R9XU81_WHEAT	Alpha-gliadin	Up	TraesCS6A02G049400.1		TRAESCS6A02G049400	NA	protein_coding	Triticum aestivum	6A	25.3143	25314279	25315137	Alpha-gliadin (Fragment) (Fragment) [Source:UniProtKB/TrEMBL;Acc:A0A0E3Z7G8]
Cluster_37306	VQPQQLPQFEEIR	R9XU85_WHEAT	Alpha-gliadin	Up	TraesCS6A02G049400.1		TRAESCS6A02G049400	NA	protein_coding	Triticum aestivum	6A	25.3143	25314279	25315137	Alpha-gliadin (Fragment) (Fragment) [Source:UniProtKB/TrEMBL;Acc:A0A0E3Z7G8]
Cluster_37306	VQPQQLPQFEEIR	R9XUM3_WHEAT	Alpha-gliadin	Up	TraesCS6A02G049400.1		TRAESCS6A02G049400	NA	protein_coding	Triticum aestivum	6A	25.3143	25314279	25315152	Alpha-gliadin (Fragment) (Fragment) [Source:UniProtKB/TrEMBL;Acc:A0A0E3Z7G8]
Cluster_37306	VQPQQLPQFEEIR	R9XUM8_WHEAT	Alpha-gliadin	Up	TraesCS6A02G049400.1		TRAESCS6A02G049400	NA	protein_coding	Triticum aestivum	6A	25.3143	25314279	25315179	Alpha-gliadin (Fragment) (Fragment) [Source:UniProtKB/TrEMBL;Acc:A0A0E3Z7G8]
Cluster_37306	VQPQQLPQFEEIR	R9XUN1_WHEAT	Alpha-gliadin	Up	TraesCS6A02G049400.1		TRAESCS6A02G049400	NA	protein_coding	Triticum aestivum	6A	25.3143	25314279	25315146	Alpha-gliadin (Fragment) (Fragment) [Source:UniProtKB/TrEMBL;Acc:A0A0E3Z7G8]
Cluster_37306	VQPQQLPQFEEIR	R9XUQ0_WHEAT	Alpha-gliadin	Up	TraesCS6A02G049400.1		TRAESCS6A02G049400	NA	protein_coding	Triticum aestivum	6A	25.3143	25314279	25315137	Alpha-gliadin (Fragment) (Fragment) [Source:UniProtKB/TrEMBL;Acc:A0A0E3Z7G8]
Cluster_37306	VQPQQLPQFEEIR	R9XV20_WHEAT	Alpha-gliadin	Up	TraesCS6A02G049400.1		TRAESCS6A02G049400	NA	protein_coding	Triticum aestivum	6A	25.3143	25314279	25315173	Alpha-gliadin (Fragment) (Fragment) [Source:UniProtKB/TrEMBL;Acc:A0A0E3Z7G8]
Cluster_37306	VQPQQLPQFEEIR	R9XV30_WHEAT	Alpha-gliadin	Up	TraesCS6A02G049400.1		TRAESCS6A02G049400	NA	protein_coding	Triticum aestivum	6A	25.3143	25314279	25315137	Alpha-gliadin (Fragment) (Fragment) [Source:UniProtKB/TrEMBL;Acc:A0A0E3Z7G8]
Cluster_37306	VQPQQLPQFEEIR	R9XV39_WHEAT	Alpha-gliadin	Up	TraesCS6A02G049400.1		TRAESCS6A02G049400	NA	protein_coding	Triticum aestivum	6A	25.3143	25314279	25315116	Alpha-gliadin (Fragment) (Fragment) [Source:UniProtKB/TrEMBL;Acc:A0A0E3Z7G8]
Cluster_37306	VQPQQLPQFEEIR	R9XV48_WHEAT	Alpha-gliadin	Up	TraesCS6A02G049400.1		TRAESCS6A02G049400	NA	protein_coding	Triticum aestivum	6A	25.3143	25314279	25315176	Alpha-gliadin (Fragment) (Fragment) [Source:UniProtKB/TrEMBL;Acc:A0A0E3Z7G8]
Cluster_37306	VQPQQLPQFEEIR	R9XV51_WHEAT	Alpha-gliadin	Up	TraesCS6A02G049400.1		TRAESCS6A02G049400	NA	protein_coding	Triticum aestivum	6A	25.3143	25314279	25315167	Alpha-gliadin (Fragment) (Fragment) [Source:UniProtKB/TrEMBL;Acc:A0A0E3Z7G8]
Cluster_37306	VQPQQLPQFEEIR	R9XW75_WHEAT	Alpha-gliadin	Up	TraesCS6A02G049400.1		TRAESCS6A02G049400	NA	protein_coding	Triticum aestivum	6A	25.3143	25314279	25315179	Alpha-gliadin (Fragment) (Fragment) [Source:UniProtKB/TrEMBL;Acc:A0A0E3Z7G8]
Cluster_37306	VQPQQLPQFEEIR	R9XW80_WHEAT	Alpha-gliadin	Up	TraesCS6A02G049400.1		TRAESCS6A02G049400	NA	protein_coding	Triticum aestivum	6A	25.3143	25314279	25315188	Alpha-gliadin (Fragment) (Fragment) [Source:UniProtKB/TrEMBL;Acc:A0A0E3Z7G8]
Cluster_37306	VQPQQLPQFEEIR	R9XW84_WHEAT	Alpha-gliadin	Up	TraesCS6A02G049400.1		TRAESCS6A02G049400	NA	protein_coding	Triticum aestivum	6A	25.3143	25314279	25315116	Alpha-gliadin (Fragment) (Fragment) [Source:UniProtKB/TrEMBL;Acc:A0A0E3Z7G8]
Cluster_37306	VQPQQLPQFEEIR	R9XW87_WHEAT	Alpha-gliadin	Up	TraesCS6A02G049400.1		TRAESCS6A02G049400	NA	protein_coding	Triticum aestivum	6A	25.3143	25314279	25315155	Alpha-gliadin (Fragment) (Fragment) [Source:UniProtKB/TrEMBL;Acc:A0A0E3Z7G8]
Cluster_37306	VQPQQLPQFEEIR	K7WUY9_WHEAT	Alpha-gliadin	Up	TraesCS6A02G049800.1		TRAESCS6A02G049800	NA	protein_coding	Triticum aestivum	6A	25.5812	25581178	25582039	Alpha-gliadin (Fragment) [Source:UniProtKB/TrEMBL;Acc:A0A0E3Z6M6]
Cluster_37306	VQPQQLPQFEEIR	K7WUZ4_WHEAT	Alpha-gliadin	Up	TraesCS6A02G049800.1		TRAESCS6A02G049800	NA	protein_coding	Triticum aestivum	6A	25.5812	25581178	25582039	Alpha-gliadin (Fragment) [Source:UniProtKB/TrEMBL;Acc:A0A0E3Z6M6]
Cluster_37306	VQPQQLPQFEEIR	K7WV06_WHEAT	Alpha-gliadin	Up	TraesCS6A02G049800.1		TRAESCS6A02G049800	NA	protein_coding	Triticum aestivum	6A	25.5812	25581178	25582048	Alpha-gliadin (Fragment) [Source:UniProtKB/TrEMBL;Acc:A0A0E3Z6M6]
Cluster_37306	VQPQQLPQFEEIR	K7WV20_WHEAT	Alpha-gliadin	Up	TraesCS6A02G049800.1		TRAESCS6A02G049800	NA	protein_coding	Triticum aestivum	6A	25.5812	25581178	25582027	Alpha-gliadin (Fragment) [Source:UniProtKB/TrEMBL;Acc:A0A0E3Z6M6]
Cluster_37306	VQPQQLPQFEEIR	K7WV37_WHEAT	Alpha-gliadin	Up	TraesCS6A02G049800.1		TRAESCS6A02G049800	NA	protein_coding	Triticum aestivum	6A	25.5812	25581178	25582102	Alpha-gliadin (Fragment) [Source:UniProtKB/TrEMBL;Acc:A0A0E3Z6M6]
Cluster_37306	VQPQQLPQFEEIR	K7WV53_WHEAT	Alpha-gliadin	Up	TraesCS6A02G049800.1		TRAESCS6A02G049800	NA	protein_coding	Triticum aestivum	6A	25.5812	25581178	25582066	Alpha-gliadin (Fragment) [Source:UniProtKB/TrEMBL;Acc:A0A0E3Z6M6]
Cluster_37306	VQPQQLPQFEEIR	K7WV57_WHEAT	Alpha-gliadin	Up	TraesCS6A02G049800.1		TRAESCS6A02G049800	NA	protein_coding	Triticum aestivum	6A	25.5812	25581178	25582057	Alpha-gliadin (Fragment) [Source:UniProtKB/TrEMBL;Acc:A0A0E3Z6M6]
Cluster_37306	VQPQQLPQFEEIR	K7X0I0_WHEAT	Alpha-gliadin	Up	TraesCS6A02G049800.1		TRAESCS6A02G049800	NA	protein_coding	Triticum aestivum	6A	25.5812	25581178	25582063	Alpha-gliadin (Fragment) [Source:UniProtKB/TrEMBL;Acc:A0A0E3Z6M6]
Cluster_37306	VQPQQLPQFEEIR	K7X0I8_WHEAT	Alpha-gliadin	Up	TraesCS6A02G049800.1		TRAESCS6A02G049800	NA	protein_coding	Triticum aestivum	6A	25.5812	25581178	25582018	Alpha-gliadin (Fragment) [Source:UniProtKB/TrEMBL;Acc:A0A0E3Z6M6]
Cluster_37306	VQPQQLPQFEEIR	K7X0M3_WHEAT	Alpha-gliadin	Up	TraesCS6A02G049800.1		TRAESCS6A02G049800	NA	protein_coding	Triticum aestivum	6A	25.5812	25581178	25582102	Alpha-gliadin (Fragment) [Source:UniProtKB/TrEMBL;Acc:A0A0E3Z6M6]
Cluster_37306	VQPQQLPQFEEIR	K7X0N8_WHEAT	Alpha-gliadin	Up	TraesCS6A02G049800.1		TRAESCS6A02G049800	NA	protein_coding	Triticum aestivum	6A	25.5812	25581178	25582045	Alpha-gliadin (Fragment) [Source:UniProtKB/TrEMBL;Acc:A0A0E3Z6M6]
Cluster_37306	VQPQQLPQFEEIR	K7X0R6_WHEAT	Alpha-gliadin	Up	TraesCS6A02G049800.1		TRAESCS6A02G049800	NA	protein_coding	Triticum aestivum	6A	25.5812	25581178	25582030	Alpha-gliadin (Fragment) [Source:UniProtKB/TrEMBL;Acc:A0A0E3Z6M6]
Cluster_37306	VQPQQLPQFEEIR	K7X1F1_WHEAT	Alpha-gliadin	Up	TraesCS6A02G049800.1		TRAESCS6A02G049800	NA	protein_coding	Triticum aestivum	6A	25.5812	25581178	25582048	Alpha-gliadin (Fragment) [Source:UniProtKB/TrEMBL;Acc:A0A0E3Z6M6]
Cluster_37306	VQPQQLPQFEEIR	K7X1F5_WHEAT	Alpha-gliadin	Up	TraesCS6A02G049800.1		TRAESCS6A02G049800	NA	protein_coding	Triticum aestivum	6A	25.5812	25581178	25582066	Alpha-gliadin (Fragment) [Source:UniProtKB/TrEMBL;Acc:A0A0E3Z6M6]
Cluster_37306	VQPQQLPQFEEIR	K7X1G2_WHEAT	Alpha-gliadin	Up	TraesCS6A02G049800.1		TRAESCS6A02G049800	NA	protein_coding	Triticum aestivum	6A	25.5812	25581178	25582039	Alpha-gliadin (Fragment) [Source:UniProtKB/TrEMBL;Acc:A0A0E3Z6M6]
Cluster_37306	VQPQQLPQFEEIR	K7X1H8_WHEAT	Alpha-gliadin	Up	TraesCS6A02G049800.1		TRAESCS6A02G049800	NA	protein_coding	Triticum aestivum	6A	25.5812	25581178	25582060	Alpha-gliadin (Fragment) [Source:UniProtKB/TrEMBL;Acc:A0A0E3Z6M6]
Cluster_37306	VQPQQLPQFEEIR	K7X1I3_WHEAT	Alpha-gliadin	Up	TraesCS6A02G049800.1		TRAESCS6A02G049800	NA	protein_coding	Triticum aestivum	6A	25.5812	25581178	25582081	Alpha-gliadin (Fragment) [Source:UniProtKB/TrEMBL;Acc:A0A0E3Z6M6]
Cluster_37306	VQPQQLPQFEEIR	K7X1I9_WHEAT	Alpha-gliadin	Up	TraesCS6A02G049800.1		TRAESCS6A02G049800	NA	protein_coding	Triticum aestivum	6A	25.5812	25581178	25582099	Alpha-gliadin (Fragment) [Source:UniProtKB/TrEMBL;Acc:A0A0E3Z6M6]
Cluster_37306	VQPQQLPQFEEIR	K7X1K5_WHEAT	Alpha-gliadin	Up	TraesCS6A02G049800.1		TRAESCS6A02G049800	NA	protein_coding	Triticum aestivum	6A	25.5812	25581178	25582063	Alpha-gliadin (Fragment) [Source:UniProtKB/TrEMBL;Acc:A0A0E3Z6M6]
Cluster_37306	VQPQQLPQFEEIR	K7XE59_WHEAT	Alpha-gliadin	Up	TraesCS6A02G049800.1		TRAESCS6A02G049800	NA	protein_coding	Triticum aestivum	6A	25.5812	25581178	25582072	Alpha-gliadin (Fragment) [Source:UniProtKB/TrEMBL;Acc:A0A0E3Z6M6]
Cluster_37306	VQPQQLPQFEEIR	K7XE64_WHEAT	Alpha-gliadin	Up	TraesCS6A02G049800.1		TRAESCS6A02G049800	NA	protein_coding	Triticum aestivum	6A	25.5812	25581178	25582039	Alpha-gliadin (Fragment) [Source:UniProtKB/TrEMBL;Acc:A0A0E3Z6M6]
Cluster_37306	VQPQQLPQFEEIR	K7XE68_WHEAT	Alpha-gliadin	Up	TraesCS6A02G049800.1		TRAESCS6A02G049800	NA	protein_coding	Triticum aestivum	6A	25.5812	25581178	25582054	Alpha-gliadin (Fragment) [Source:UniProtKB/TrEMBL;Acc:A0A0E3Z6M6]
Cluster_37306	VQPQQLPQFEEIR	K7XE85_WHEAT	Alpha-gliadin	Up	TraesCS6A02G049800.1		TRAESCS6A02G049800	NA	protein_coding	Triticum aestivum	6A	25.5812	25581178	25582060	Alpha-gliadin (Fragment) [Source:UniProtKB/TrEMBL;Acc:A0A0E3Z6M6]
Cluster_37306	VQPQQLPQFEEIR	K7XEA2_WHEAT	Alpha-gliadin	Up	TraesCS6A02G049800.1		TRAESCS6A02G049800	NA	protein_coding	Triticum aestivum	6A	25.5812	25581178	25582069	Alpha-gliadin (Fragment) [Source:UniProtKB/TrEMBL;Acc:A0A0E3Z6M6]
Cluster_37306	VQPQQLPQFEEIR	K7XEB0_WHEAT	Alpha-gliadin	Up	TraesCS6A02G049800.1		TRAESCS6A02G049800	NA	protein_coding	Triticum aestivum	6A	25.5812	25581178	25582030	Alpha-gliadin (Fragment) [Source:UniProtKB/TrEMBL;Acc:A0A0E3Z6M6]
Cluster_37306	VQPQQLPQFEEIR	K7XEB5_WHEAT	Alpha-gliadin	Up	TraesCS6A02G049800.1		TRAESCS6A02G049800	NA	protein_coding	Triticum aestivum	6A	25.5812	25581178	25582039	Alpha-gliadin (Fragment) [Source:UniProtKB/TrEMBL;Acc:A0A0E3Z6M6]
Cluster_37306	VQPQQLPQFEEIR	K7XR49_WHEAT	Alpha-gliadin	Up	TraesCS6A02G049800.1		TRAESCS6A02G049800	NA	protein_coding	Triticum aestivum	6A	25.5812	25581178	25582060	Alpha-gliadin (Fragment) [Source:UniProtKB/TrEMBL;Acc:A0A0E3Z6M6]
Cluster_37306	VQPQQLPQFEEIR	K7XR55_WHEAT	Alpha-gliadin	Up	TraesCS6A02G049800.1		TRAESCS6A02G049800	NA	protein_coding	Triticum aestivum	6A	25.5812	25581178	25582045	Alpha-gliadin (Fragment) [Source:UniProtKB/TrEMBL;Acc:A0A0E3Z6M6]
Cluster_37306	VQPQQLPQFEEIR	K7XR61_WHEAT	Alpha-gliadin	Up	TraesCS6A02G049800.1		TRAESCS6A02G049800	NA	protein_coding	Triticum aestivum	6A	25.5812	25581178	25582027	Alpha-gliadin (Fragment) [Source:UniProtKB/TrEMBL;Acc:A0A0E3Z6M6]
Cluster_37306	VQPQQLPQFEEIR	K7XR67_WHEAT	Alpha-gliadin	Up	TraesCS6A02G049800.1		TRAESCS6A02G049800	NA	protein_coding	Triticum aestivum	6A	25.5812	25581178	25582036	Alpha-gliadin (Fragment) [Source:UniProtKB/TrEMBL;Acc:A0A0E3Z6M6]
Cluster_37306	VQPQQLPQFEEIR	K7XR89_WHEAT	Alpha-gliadin	Up	TraesCS6A02G049800.1		TRAESCS6A02G049800	NA	protein_coding	Triticum aestivum	6A	25.5812	25581178	25582048	Alpha-gliadin (Fragment) [Source:UniProtKB/TrEMBL;Acc:A0A0E3Z6M6]
Cluster_37306	VQPQQLPQFEEIR	K7XRA8_WHEAT	Alpha-gliadin	Up	TraesCS6A02G049800.1		TRAESCS6A02G049800	NA	protein_coding	Triticum aestivum	6A	25.5812	25581178	25582069	Alpha-gliadin (Fragment) [Source:UniProtKB/TrEMBL;Acc:A0A0E3Z6M6]
Cluster_37306	VQPQQLPQFEEIR	K7XRC1_WHEAT	Alpha-gliadin	Up	TraesCS6A02G049800.1		TRAESCS6A02G049800	NA	protein_coding	Triticum aestivum	6A	25.5812	25581178	25582066	Alpha-gliadin (Fragment) [Source:UniProtKB/TrEMBL;Acc:A0A0E3Z6M6]
Cluster_37306	VQPQQLPQFEEIR	K7XRC7_WHEAT	Alpha-gliadin	Up	TraesCS6A02G049800.1		TRAESCS6A02G049800	NA	protein_coding	Triticum aestivum	6A	25.5812	25581178	25582102	Alpha-gliadin (Fragment) [Source:UniProtKB/TrEMBL;Acc:A0A0E3Z6M6]
Cluster_37306	VQPQQLPQFEEIR	R9XSU2_WHEAT	Alpha-gliadin	Up	TraesCS6A02G049800.1		TRAESCS6A02G049800	NA	protein_coding	Triticum aestivum	6A	25.5812	25581178	25582036	Alpha-gliadin (Fragment) [Source:UniProtKB/TrEMBL;Acc:A0A0E3Z6M6]
Cluster_37306	VQPQQLPQFEEIR	R9XSV1_WHEAT	Alpha-gliadin	Up	TraesCS6A02G049800.1		TRAESCS6A02G049800	NA	protein_coding	Triticum aestivum	6A	25.5812	25581178	25582036	Alpha-gliadin (Fragment) [Source:UniProtKB/TrEMBL;Acc:A0A0E3Z6M6]
Cluster_37306	VQPQQLPQFEEIR	R9XSW3_WHEAT	Alpha-gliadin	Up	TraesCS6A02G049800.1		TRAESCS6A02G049800	NA	protein_coding	Triticum aestivum	6A	25.5812	25581178	25581799	Alpha-gliadin (Fragment) [Source:UniProtKB/TrEMBL;Acc:A0A0E3Z6M6]
Cluster_37306	VQPQQLPQFEEIR	R9XSX7_WHEAT	Alpha-gliadin	Up	TraesCS6A02G049800.1		TRAESCS6A02G049800	NA	protein_coding	Triticum aestivum	6A	25.5812	25581178	25582036	Alpha-gliadin (Fragment) [Source:UniProtKB/TrEMBL;Acc:A0A0E3Z6M6]
Cluster_37306	VQPQQLPQFEEIR	R9XU70_WHEAT	Alpha-gliadin	Up	TraesCS6A02G049800.1		TRAESCS6A02G049800	NA	protein_coding	Triticum aestivum	6A	25.5812	25581178	25582036	Alpha-gliadin (Fragment) [Source:UniProtKB/TrEMBL;Acc:A0A0E3Z6M6]
Cluster_37306	VQPQQLPQFEEIR	R9XU74_WHEAT	Alpha-gliadin	Up	TraesCS6A02G049800.1		TRAESCS6A02G049800	NA	protein_coding	Triticum aestivum	6A	25.5812	25581178	25582057	Alpha-gliadin (Fragment) [Source:UniProtKB/TrEMBL;Acc:A0A0E3Z6M6]
Cluster_37306	VQPQQLPQFEEIR	R9XU81_WHEAT	Alpha-gliadin	Up	TraesCS6A02G049800.1		TRAESCS6A02G049800	NA	protein_coding	Triticum aestivum	6A	25.5812	25581178	25582036	Alpha-gliadin (Fragment) [Source:UniProtKB/TrEMBL;Acc:A0A0E3Z6M6]
Cluster_37306	VQPQQLPQFEEIR	R9XU85_WHEAT	Alpha-gliadin	Up	TraesCS6A02G049800.1		TRAESCS6A02G049800	NA	protein_coding	Triticum aestivum	6A	25.5812	25581178	25582036	Alpha-gliadin (Fragment) [Source:UniProtKB/TrEMBL;Acc:A0A0E3Z6M6]
Cluster_37306	VQPQQLPQFEEIR	R9XUM3_WHEAT	Alpha-gliadin	Up	TraesCS6A02G049800.1		TRAESCS6A02G049800	NA	protein_coding	Triticum aestivum	6A	25.5812	25581178	25582051	Alpha-gliadin (Fragment) [Source:UniProtKB/TrEMBL;Acc:A0A0E3Z6M6]
Cluster_37306	VQPQQLPQFEEIR	R9XUM8_WHEAT	Alpha-gliadin	Up	TraesCS6A02G049800.1		TRAESCS6A02G049800	NA	protein_coding	Triticum aestivum	6A	25.5812	25581178	25582078	Alpha-gliadin (Fragment) [Source:UniProtKB/TrEMBL;Acc:A0A0E3Z6M6]
Cluster_37306	VQPQQLPQFEEIR	R9XUN1_WHEAT	Alpha-gliadin	Up	TraesCS6A02G049800.1		TRAESCS6A02G049800	NA	protein_coding	Triticum aestivum	6A	25.5812	25581178	25582045	Alpha-gliadin (Fragment) [Source:UniProtKB/TrEMBL;Acc:A0A0E3Z6M6]
Cluster_37306	VQPQQLPQFEEIR	R9XUQ0_WHEAT	Alpha-gliadin	Up	TraesCS6A02G049800.1		TRAESCS6A02G049800	NA	protein_coding	Triticum aestivum	6A	25.5812	25581178	25582036	Alpha-gliadin (Fragment) [Source:UniProtKB/TrEMBL;Acc:A0A0E3Z6M6]
Cluster_37306	VQPQQLPQFEEIR	R9XV20_WHEAT	Alpha-gliadin	Up	TraesCS6A02G049800.1		TRAESCS6A02G049800	NA	protein_coding	Triticum aestivum	6A	25.5812	25581178	25582072	Alpha-gliadin (Fragment) [Source:UniProtKB/TrEMBL;Acc:A0A0E3Z6M6]
Cluster_37306	VQPQQLPQFEEIR	R9XV30_WHEAT	Alpha-gliadin	Up	TraesCS6A02G049800.1		TRAESCS6A02G049800	NA	protein_coding	Triticum aestivum	6A	25.5812	25581178	25582036	Alpha-gliadin (Fragment) [Source:UniProtKB/TrEMBL;Acc:A0A0E3Z6M6]
Cluster_37306	VQPQQLPQFEEIR	R9XV39_WHEAT	Alpha-gliadin	Up	TraesCS6A02G049800.1		TRAESCS6A02G049800	NA	protein_coding	Triticum aestivum	6A	25.5812	25581178	25582015	Alpha-gliadin (Fragment) [Source:UniProtKB/TrEMBL;Acc:A0A0E3Z6M6]
Cluster_37306	VQPQQLPQFEEIR	R9XV48_WHEAT	Alpha-gliadin	Up	TraesCS6A02G049800.1		TRAESCS6A02G049800	NA	protein_coding	Triticum aestivum	6A	25.5812	25581178	25582075	Alpha-gliadin (Fragment) [Source:UniProtKB/TrEMBL;Acc:A0A0E3Z6M6]
Cluster_37306	VQPQQLPQFEEIR	R9XV51_WHEAT	Alpha-gliadin	Up	TraesCS6A02G049800.1		TRAESCS6A02G049800	NA	protein_coding	Triticum aestivum	6A	25.5812	25581178	25582066	Alpha-gliadin (Fragment) [Source:UniProtKB/TrEMBL;Acc:A0A0E3Z6M6]
Cluster_37306	VQPQQLPQFEEIR	R9XW75_WHEAT	Alpha-gliadin	Up	TraesCS6A02G049800.1		TRAESCS6A02G049800	NA	protein_coding	Triticum aestivum	6A	25.5812	25581178	25582078	Alpha-gliadin (Fragment) [Source:UniProtKB/TrEMBL;Acc:A0A0E3Z6M6]
Cluster_37306	VQPQQLPQFEEIR	R9XW80_WHEAT	Alpha-gliadin	Up	TraesCS6A02G049800.1		TRAESCS6A02G049800	NA	protein_coding	Triticum aestivum	6A	25.5812	25581178	25582087	Alpha-gliadin (Fragment) [Source:UniProtKB/TrEMBL;Acc:A0A0E3Z6M6]
Cluster_37306	VQPQQLPQFEEIR	R9XW84_WHEAT	Alpha-gliadin	Up	TraesCS6A02G049800.1		TRAESCS6A02G049800	NA	protein_coding	Triticum aestivum	6A	25.5812	25581178	25582015	Alpha-gliadin (Fragment) [Source:UniProtKB/TrEMBL;Acc:A0A0E3Z6M6]
Cluster_37306	VQPQQLPQFEEIR	R9XW87_WHEAT	Alpha-gliadin	Up	TraesCS6A02G049800.1		TRAESCS6A02G049800	NA	protein_coding	Triticum aestivum	6A	25.5812	25581178	25582054	Alpha-gliadin (Fragment) [Source:UniProtKB/TrEMBL;Acc:A0A0E3Z6M6]
Cluster_37306	VQPQQLPQFEEIR	K7WUY9_WHEAT	Alpha-gliadin	Up	TraesCS6A02G049100.1		TRAESCS6A02G049100	NA	protein_coding	Triticum aestivum	6A	25.1075	25107550	25108411	Alpha-gliadin protein [Source:UniProtKB/TrEMBL;Acc:X2KVH9]
Cluster_37306	VQPQQLPQFEEIR	K7WUZ4_WHEAT	Alpha-gliadin	Up	TraesCS6A02G049100.1		TRAESCS6A02G049100	NA	protein_coding	Triticum aestivum	6A	25.1075	25107550	25108411	Alpha-gliadin protein [Source:UniProtKB/TrEMBL;Acc:X2KVH9]
Cluster_37306	VQPQQLPQFEEIR	K7WV06_WHEAT	Alpha-gliadin	Up	TraesCS6A02G049100.1		TRAESCS6A02G049100	NA	protein_coding	Triticum aestivum	6A	25.1075	25107550	25108420	Alpha-gliadin protein [Source:UniProtKB/TrEMBL;Acc:X2KVH9]
Cluster_37306	VQPQQLPQFEEIR	K7WV20_WHEAT	Alpha-gliadin	Up	TraesCS6A02G049100.1		TRAESCS6A02G049100	NA	protein_coding	Triticum aestivum	6A	25.1075	25107550	25108399	Alpha-gliadin protein [Source:UniProtKB/TrEMBL;Acc:X2KVH9]
Cluster_37306	VQPQQLPQFEEIR	K7WV37_WHEAT	Alpha-gliadin	Up	TraesCS6A02G049100.1		TRAESCS6A02G049100	NA	protein_coding	Triticum aestivum	6A	25.1075	25107550	25108474	Alpha-gliadin protein [Source:UniProtKB/TrEMBL;Acc:X2KVH9]
Cluster_37306	VQPQQLPQFEEIR	K7WV53_WHEAT	Alpha-gliadin	Up	TraesCS6A02G049100.1		TRAESCS6A02G049100	NA	protein_coding	Triticum aestivum	6A	25.1075	25107550	25108438	Alpha-gliadin protein [Source:UniProtKB/TrEMBL;Acc:X2KVH9]
Cluster_37306	VQPQQLPQFEEIR	K7WV57_WHEAT	Alpha-gliadin	Up	TraesCS6A02G049100.1		TRAESCS6A02G049100	NA	protein_coding	Triticum aestivum	6A	25.1075	25107550	25108429	Alpha-gliadin protein [Source:UniProtKB/TrEMBL;Acc:X2KVH9]
Cluster_37306	VQPQQLPQFEEIR	K7X0I0_WHEAT	Alpha-gliadin	Up	TraesCS6A02G049100.1		TRAESCS6A02G049100	NA	protein_coding	Triticum aestivum	6A	25.1075	25107550	25108435	Alpha-gliadin protein [Source:UniProtKB/TrEMBL;Acc:X2KVH9]
Cluster_37306	VQPQQLPQFEEIR	K7X0I8_WHEAT	Alpha-gliadin	Up	TraesCS6A02G049100.1		TRAESCS6A02G049100	NA	protein_coding	Triticum aestivum	6A	25.1075	25107550	25108390	Alpha-gliadin protein [Source:UniProtKB/TrEMBL;Acc:X2KVH9]
Cluster_37306	VQPQQLPQFEEIR	K7X0M3_WHEAT	Alpha-gliadin	Up	TraesCS6A02G049100.1		TRAESCS6A02G049100	NA	protein_coding	Triticum aestivum	6A	25.1075	25107550	25108474	Alpha-gliadin protein [Source:UniProtKB/TrEMBL;Acc:X2KVH9]
Cluster_37306	VQPQQLPQFEEIR	K7X0N8_WHEAT	Alpha-gliadin	Up	TraesCS6A02G049100.1		TRAESCS6A02G049100	NA	protein_coding	Triticum aestivum	6A	25.1075	25107550	25108417	Alpha-gliadin protein [Source:UniProtKB/TrEMBL;Acc:X2KVH9]
Cluster_37306	VQPQQLPQFEEIR	K7X0R6_WHEAT	Alpha-gliadin	Up	TraesCS6A02G049100.1		TRAESCS6A02G049100	NA	protein_coding	Triticum aestivum	6A	25.1075	25107550	25108402	Alpha-gliadin protein [Source:UniProtKB/TrEMBL;Acc:X2KVH9]
Cluster_37306	VQPQQLPQFEEIR	K7X1F1_WHEAT	Alpha-gliadin	Up	TraesCS6A02G049100.1		TRAESCS6A02G049100	NA	protein_coding	Triticum aestivum	6A	25.1075	25107550	25108420	Alpha-gliadin protein [Source:UniProtKB/TrEMBL;Acc:X2KVH9]
Cluster_37306	VQPQQLPQFEEIR	K7X1F5_WHEAT	Alpha-gliadin	Up	TraesCS6A02G049100.1		TRAESCS6A02G049100	NA	protein_coding	Triticum aestivum	6A	25.1075	25107550	25108438	Alpha-gliadin protein [Source:UniProtKB/TrEMBL;Acc:X2KVH9]
Cluster_37306	VQPQQLPQFEEIR	K7X1G2_WHEAT	Alpha-gliadin	Up	TraesCS6A02G049100.1		TRAESCS6A02G049100	NA	protein_coding	Triticum aestivum	6A	25.1075	25107550	25108411	Alpha-gliadin protein [Source:UniProtKB/TrEMBL;Acc:X2KVH9]
Cluster_37306	VQPQQLPQFEEIR	K7X1H8_WHEAT	Alpha-gliadin	Up	TraesCS6A02G049100.1		TRAESCS6A02G049100	NA	protein_coding	Triticum aestivum	6A	25.1075	25107550	25108432	Alpha-gliadin protein [Source:UniProtKB/TrEMBL;Acc:X2KVH9]
Cluster_37306	VQPQQLPQFEEIR	K7X1I3_WHEAT	Alpha-gliadin	Up	TraesCS6A02G049100.1		TRAESCS6A02G049100	NA	protein_coding	Triticum aestivum	6A	25.1075	25107550	25108453	Alpha-gliadin protein [Source:UniProtKB/TrEMBL;Acc:X2KVH9]
Cluster_37306	VQPQQLPQFEEIR	K7X1I9_WHEAT	Alpha-gliadin	Up	TraesCS6A02G049100.1		TRAESCS6A02G049100	NA	protein_coding	Triticum aestivum	6A	25.1075	25107550	25108471	Alpha-gliadin protein [Source:UniProtKB/TrEMBL;Acc:X2KVH9]
Cluster_37306	VQPQQLPQFEEIR	K7X1K5_WHEAT	Alpha-gliadin	Up	TraesCS6A02G049100.1		TRAESCS6A02G049100	NA	protein_coding	Triticum aestivum	6A	25.1075	25107550	25108435	Alpha-gliadin protein [Source:UniProtKB/TrEMBL;Acc:X2KVH9]
Cluster_37306	VQPQQLPQFEEIR	K7XE59_WHEAT	Alpha-gliadin	Up	TraesCS6A02G049100.1		TRAESCS6A02G049100	NA	protein_coding	Triticum aestivum	6A	25.1075	25107550	25108444	Alpha-gliadin protein [Source:UniProtKB/TrEMBL;Acc:X2KVH9]
Cluster_37306	VQPQQLPQFEEIR	K7XE64_WHEAT	Alpha-gliadin	Up	TraesCS6A02G049100.1		TRAESCS6A02G049100	NA	protein_coding	Triticum aestivum	6A	25.1075	25107550	25108411	Alpha-gliadin protein [Source:UniProtKB/TrEMBL;Acc:X2KVH9]
Cluster_37306	VQPQQLPQFEEIR	K7XE68_WHEAT	Alpha-gliadin	Up	TraesCS6A02G049100.1		TRAESCS6A02G049100	NA	protein_coding	Triticum aestivum	6A	25.1075	25107550	25108426	Alpha-gliadin protein [Source:UniProtKB/TrEMBL;Acc:X2KVH9]
Cluster_37306	VQPQQLPQFEEIR	K7XE85_WHEAT	Alpha-gliadin	Up	TraesCS6A02G049100.1		TRAESCS6A02G049100	NA	protein_coding	Triticum aestivum	6A	25.1075	25107550	25108432	Alpha-gliadin protein [Source:UniProtKB/TrEMBL;Acc:X2KVH9]
Cluster_37306	VQPQQLPQFEEIR	K7XEA2_WHEAT	Alpha-gliadin	Up	TraesCS6A02G049100.1		TRAESCS6A02G049100	NA	protein_coding	Triticum aestivum	6A	25.1075	25107550	25108441	Alpha-gliadin protein [Source:UniProtKB/TrEMBL;Acc:X2KVH9]
Cluster_37306	VQPQQLPQFEEIR	K7XEB0_WHEAT	Alpha-gliadin	Up	TraesCS6A02G049100.1		TRAESCS6A02G049100	NA	protein_coding	Triticum aestivum	6A	25.1075	25107550	25108402	Alpha-gliadin protein [Source:UniProtKB/TrEMBL;Acc:X2KVH9]
Cluster_37306	VQPQQLPQFEEIR	K7XEB5_WHEAT	Alpha-gliadin	Up	TraesCS6A02G049100.1		TRAESCS6A02G049100	NA	protein_coding	Triticum aestivum	6A	25.1075	25107550	25108411	Alpha-gliadin protein [Source:UniProtKB/TrEMBL;Acc:X2KVH9]
Cluster_37306	VQPQQLPQFEEIR	K7XR49_WHEAT	Alpha-gliadin	Up	TraesCS6A02G049100.1		TRAESCS6A02G049100	NA	protein_coding	Triticum aestivum	6A	25.1075	25107550	25108432	Alpha-gliadin protein [Source:UniProtKB/TrEMBL;Acc:X2KVH9]
Cluster_37306	VQPQQLPQFEEIR	K7XR55_WHEAT	Alpha-gliadin	Up	TraesCS6A02G049100.1		TRAESCS6A02G049100	NA	protein_coding	Triticum aestivum	6A	25.1075	25107550	25108417	Alpha-gliadin protein [Source:UniProtKB/TrEMBL;Acc:X2KVH9]
Cluster_37306	VQPQQLPQFEEIR	K7XR61_WHEAT	Alpha-gliadin	Up	TraesCS6A02G049100.1		TRAESCS6A02G049100	NA	protein_coding	Triticum aestivum	6A	25.1075	25107550	25108399	Alpha-gliadin protein [Source:UniProtKB/TrEMBL;Acc:X2KVH9]
Cluster_37306	VQPQQLPQFEEIR	K7XR67_WHEAT	Alpha-gliadin	Up	TraesCS6A02G049100.1		TRAESCS6A02G049100	NA	protein_coding	Triticum aestivum	6A	25.1075	25107550	25108408	Alpha-gliadin protein [Source:UniProtKB/TrEMBL;Acc:X2KVH9]
Cluster_37306	VQPQQLPQFEEIR	K7XR89_WHEAT	Alpha-gliadin	Up	TraesCS6A02G049100.1		TRAESCS6A02G049100	NA	protein_coding	Triticum aestivum	6A	25.1075	25107550	25108420	Alpha-gliadin protein [Source:UniProtKB/TrEMBL;Acc:X2KVH9]
Cluster_37306	VQPQQLPQFEEIR	K7XRA8_WHEAT	Alpha-gliadin	Up	TraesCS6A02G049100.1		TRAESCS6A02G049100	NA	protein_coding	Triticum aestivum	6A	25.1075	25107550	25108441	Alpha-gliadin protein [Source:UniProtKB/TrEMBL;Acc:X2KVH9]
Cluster_37306	VQPQQLPQFEEIR	K7XRC1_WHEAT	Alpha-gliadin	Up	TraesCS6A02G049100.1		TRAESCS6A02G049100	NA	protein_coding	Triticum aestivum	6A	25.1075	25107550	25108438	Alpha-gliadin protein [Source:UniProtKB/TrEMBL;Acc:X2KVH9]
Cluster_37306	VQPQQLPQFEEIR	K7XRC7_WHEAT	Alpha-gliadin	Up	TraesCS6A02G049100.1		TRAESCS6A02G049100	NA	protein_coding	Triticum aestivum	6A	25.1075	25107550	25108474	Alpha-gliadin protein [Source:UniProtKB/TrEMBL;Acc:X2KVH9]
Cluster_37306	VQPQQLPQFEEIR	R9XSU2_WHEAT	Alpha-gliadin	Up	TraesCS6A02G049100.1		TRAESCS6A02G049100	NA	protein_coding	Triticum aestivum	6A	25.1075	25107550	25108408	Alpha-gliadin protein [Source:UniProtKB/TrEMBL;Acc:X2KVH9]
Cluster_37306	VQPQQLPQFEEIR	R9XSV1_WHEAT	Alpha-gliadin	Up	TraesCS6A02G049100.1		TRAESCS6A02G049100	NA	protein_coding	Triticum aestivum	6A	25.1075	25107550	25108408	Alpha-gliadin protein [Source:UniProtKB/TrEMBL;Acc:X2KVH9]
Cluster_37306	VQPQQLPQFEEIR	R9XSW3_WHEAT	Alpha-gliadin	Up	TraesCS6A02G049100.1		TRAESCS6A02G049100	NA	protein_coding	Triticum aestivum	6A	25.1075	25107550	25108171	Alpha-gliadin protein [Source:UniProtKB/TrEMBL;Acc:X2KVH9]
Cluster_37306	VQPQQLPQFEEIR	R9XSX7_WHEAT	Alpha-gliadin	Up	TraesCS6A02G049100.1		TRAESCS6A02G049100	NA	protein_coding	Triticum aestivum	6A	25.1075	25107550	25108408	Alpha-gliadin protein [Source:UniProtKB/TrEMBL;Acc:X2KVH9]
Cluster_37306	VQPQQLPQFEEIR	R9XU70_WHEAT	Alpha-gliadin	Up	TraesCS6A02G049100.1		TRAESCS6A02G049100	NA	protein_coding	Triticum aestivum	6A	25.1075	25107550	25108408	Alpha-gliadin protein [Source:UniProtKB/TrEMBL;Acc:X2KVH9]
Cluster_37306	VQPQQLPQFEEIR	R9XU74_WHEAT	Alpha-gliadin	Up	TraesCS6A02G049100.1		TRAESCS6A02G049100	NA	protein_coding	Triticum aestivum	6A	25.1075	25107550	25108429	Alpha-gliadin protein [Source:UniProtKB/TrEMBL;Acc:X2KVH9]
Cluster_37306	VQPQQLPQFEEIR	R9XU81_WHEAT	Alpha-gliadin	Up	TraesCS6A02G049100.1		TRAESCS6A02G049100	NA	protein_coding	Triticum aestivum	6A	25.1075	25107550	25108408	Alpha-gliadin protein [Source:UniProtKB/TrEMBL;Acc:X2KVH9]
Cluster_37306	VQPQQLPQFEEIR	R9XU85_WHEAT	Alpha-gliadin	Up	TraesCS6A02G049100.1		TRAESCS6A02G049100	NA	protein_coding	Triticum aestivum	6A	25.1075	25107550	25108408	Alpha-gliadin protein [Source:UniProtKB/TrEMBL;Acc:X2KVH9]
Cluster_37306	VQPQQLPQFEEIR	R9XUM3_WHEAT	Alpha-gliadin	Up	TraesCS6A02G049100.1		TRAESCS6A02G049100	NA	protein_coding	Triticum aestivum	6A	25.1075	25107550	25108423	Alpha-gliadin protein [Source:UniProtKB/TrEMBL;Acc:X2KVH9]
Cluster_37306	VQPQQLPQFEEIR	R9XUM8_WHEAT	Alpha-gliadin	Up	TraesCS6A02G049100.1		TRAESCS6A02G049100	NA	protein_coding	Triticum aestivum	6A	25.1075	25107550	25108450	Alpha-gliadin protein [Source:UniProtKB/TrEMBL;Acc:X2KVH9]
Cluster_37306	VQPQQLPQFEEIR	R9XUN1_WHEAT	Alpha-gliadin	Up	TraesCS6A02G049100.1		TRAESCS6A02G049100	NA	protein_coding	Triticum aestivum	6A	25.1075	25107550	25108417	Alpha-gliadin protein [Source:UniProtKB/TrEMBL;Acc:X2KVH9]
Cluster_37306	VQPQQLPQFEEIR	R9XUQ0_WHEAT	Alpha-gliadin	Up	TraesCS6A02G049100.1		TRAESCS6A02G049100	NA	protein_coding	Triticum aestivum	6A	25.1075	25107550	25108408	Alpha-gliadin protein [Source:UniProtKB/TrEMBL;Acc:X2KVH9]
Cluster_37306	VQPQQLPQFEEIR	R9XV20_WHEAT	Alpha-gliadin	Up	TraesCS6A02G049100.1		TRAESCS6A02G049100	NA	protein_coding	Triticum aestivum	6A	25.1075	25107550	25108444	Alpha-gliadin protein [Source:UniProtKB/TrEMBL;Acc:X2KVH9]
Cluster_37306	VQPQQLPQFEEIR	R9XV30_WHEAT	Alpha-gliadin	Up	TraesCS6A02G049100.1		TRAESCS6A02G049100	NA	protein_coding	Triticum aestivum	6A	25.1075	25107550	25108408	Alpha-gliadin protein [Source:UniProtKB/TrEMBL;Acc:X2KVH9]
Cluster_37306	VQPQQLPQFEEIR	R9XV39_WHEAT	Alpha-gliadin	Up	TraesCS6A02G049100.1		TRAESCS6A02G049100	NA	protein_coding	Triticum aestivum	6A	25.1075	25107550	25108387	Alpha-gliadin protein [Source:UniProtKB/TrEMBL;Acc:X2KVH9]
Cluster_37306	VQPQQLPQFEEIR	R9XV48_WHEAT	Alpha-gliadin	Up	TraesCS6A02G049100.1		TRAESCS6A02G049100	NA	protein_coding	Triticum aestivum	6A	25.1075	25107550	25108447	Alpha-gliadin protein [Source:UniProtKB/TrEMBL;Acc:X2KVH9]
Cluster_37306	VQPQQLPQFEEIR	R9XV51_WHEAT	Alpha-gliadin	Up	TraesCS6A02G049100.1		TRAESCS6A02G049100	NA	protein_coding	Triticum aestivum	6A	25.1075	25107550	25108438	Alpha-gliadin protein [Source:UniProtKB/TrEMBL;Acc:X2KVH9]
Cluster_37306	VQPQQLPQFEEIR	R9XW75_WHEAT	Alpha-gliadin	Up	TraesCS6A02G049100.1		TRAESCS6A02G049100	NA	protein_coding	Triticum aestivum	6A	25.1075	25107550	25108450	Alpha-gliadin protein [Source:UniProtKB/TrEMBL;Acc:X2KVH9]
Cluster_37306	VQPQQLPQFEEIR	R9XW80_WHEAT	Alpha-gliadin	Up	TraesCS6A02G049100.1		TRAESCS6A02G049100	NA	protein_coding	Triticum aestivum	6A	25.1075	25107550	25108459	Alpha-gliadin protein [Source:UniProtKB/TrEMBL;Acc:X2KVH9]
Cluster_37306	VQPQQLPQFEEIR	R9XW84_WHEAT	Alpha-gliadin	Up	TraesCS6A02G049100.1		TRAESCS6A02G049100	NA	protein_coding	Triticum aestivum	6A	25.1075	25107550	25108387	Alpha-gliadin protein [Source:UniProtKB/TrEMBL;Acc:X2KVH9]
Cluster_37306	VQPQQLPQFEEIR	R9XW87_WHEAT	Alpha-gliadin	Up	TraesCS6A02G049100.1		TRAESCS6A02G049100	NA	protein_coding	Triticum aestivum	6A	25.1075	25107550	25108426	Alpha-gliadin protein [Source:UniProtKB/TrEMBL;Acc:X2KVH9]
Cluster_37306	VQPQQLPQFEEIR	K7WUY9_WHEAT	Alpha-gliadin	Up	TraesCS6B02G066000.1		TRAESCS6B02G066000	NA	protein_coding	Triticum aestivum	6B	43.8684	43868351	43869212
Cluster_37306	VQPQQLPQFEEIR	K7WUZ4_WHEAT	Alpha-gliadin	Up	TraesCS6B02G066000.1		TRAESCS6B02G066000	NA	protein_coding	Triticum aestivum	6B	43.8684	43868351	43869212
Cluster_37306	VQPQQLPQFEEIR	K7WV06_WHEAT	Alpha-gliadin	Up	TraesCS6B02G066000.1		TRAESCS6B02G066000	NA	protein_coding	Triticum aestivum	6B	43.8684	43868351	43869221
Cluster_37306	VQPQQLPQFEEIR	K7WV20_WHEAT	Alpha-gliadin	Up	TraesCS6B02G066000.1		TRAESCS6B02G066000	NA	protein_coding	Triticum aestivum	6B	43.8684	43868351	43869200
Cluster_37306	VQPQQLPQFEEIR	K7WV37_WHEAT	Alpha-gliadin	Up	TraesCS6B02G066000.1		TRAESCS6B02G066000	NA	protein_coding	Triticum aestivum	6B	43.8684	43868351	43869275
Cluster_37306	VQPQQLPQFEEIR	K7WV53_WHEAT	Alpha-gliadin	Up	TraesCS6B02G066000.1		TRAESCS6B02G066000	NA	protein_coding	Triticum aestivum	6B	43.8684	43868351	43869239
Cluster_37306	VQPQQLPQFEEIR	K7WV57_WHEAT	Alpha-gliadin	Up	TraesCS6B02G066000.1		TRAESCS6B02G066000	NA	protein_coding	Triticum aestivum	6B	43.8684	43868351	43869230
Cluster_37306	VQPQQLPQFEEIR	K7X0I0_WHEAT	Alpha-gliadin	Up	TraesCS6B02G066000.1		TRAESCS6B02G066000	NA	protein_coding	Triticum aestivum	6B	43.8684	43868351	43869236
Cluster_37306	VQPQQLPQFEEIR	K7X0I8_WHEAT	Alpha-gliadin	Up	TraesCS6B02G066000.1		TRAESCS6B02G066000	NA	protein_coding	Triticum aestivum	6B	43.8684	43868351	43869191
Cluster_37306	VQPQQLPQFEEIR	K7X0M3_WHEAT	Alpha-gliadin	Up	TraesCS6B02G066000.1		TRAESCS6B02G066000	NA	protein_coding	Triticum aestivum	6B	43.8684	43868351	43869275
Cluster_37306	VQPQQLPQFEEIR	K7X0N8_WHEAT	Alpha-gliadin	Up	TraesCS6B02G066000.1		TRAESCS6B02G066000	NA	protein_coding	Triticum aestivum	6B	43.8684	43868351	43869218
Cluster_37306	VQPQQLPQFEEIR	K7X0R6_WHEAT	Alpha-gliadin	Up	TraesCS6B02G066000.1		TRAESCS6B02G066000	NA	protein_coding	Triticum aestivum	6B	43.8684	43868351	43869203
Cluster_37306	VQPQQLPQFEEIR	K7X1F1_WHEAT	Alpha-gliadin	Up	TraesCS6B02G066000.1		TRAESCS6B02G066000	NA	protein_coding	Triticum aestivum	6B	43.8684	43868351	43869221
Cluster_37306	VQPQQLPQFEEIR	K7X1F5_WHEAT	Alpha-gliadin	Up	TraesCS6B02G066000.1		TRAESCS6B02G066000	NA	protein_coding	Triticum aestivum	6B	43.8684	43868351	43869239
Cluster_37306	VQPQQLPQFEEIR	K7X1G2_WHEAT	Alpha-gliadin	Up	TraesCS6B02G066000.1		TRAESCS6B02G066000	NA	protein_coding	Triticum aestivum	6B	43.8684	43868351	43869212
Cluster_37306	VQPQQLPQFEEIR	K7X1H8_WHEAT	Alpha-gliadin	Up	TraesCS6B02G066000.1		TRAESCS6B02G066000	NA	protein_coding	Triticum aestivum	6B	43.8684	43868351	43869233
Cluster_37306	VQPQQLPQFEEIR	K7X1I3_WHEAT	Alpha-gliadin	Up	TraesCS6B02G066000.1		TRAESCS6B02G066000	NA	protein_coding	Triticum aestivum	6B	43.8684	43868351	43869254
Cluster_37306	VQPQQLPQFEEIR	K7X1I9_WHEAT	Alpha-gliadin	Up	TraesCS6B02G066000.1		TRAESCS6B02G066000	NA	protein_coding	Triticum aestivum	6B	43.8684	43868351	43869272
Cluster_37306	VQPQQLPQFEEIR	K7X1K5_WHEAT	Alpha-gliadin	Up	TraesCS6B02G066000.1		TRAESCS6B02G066000	NA	protein_coding	Triticum aestivum	6B	43.8684	43868351	43869236
Cluster_37306	VQPQQLPQFEEIR	K7XE59_WHEAT	Alpha-gliadin	Up	TraesCS6B02G066000.1		TRAESCS6B02G066000	NA	protein_coding	Triticum aestivum	6B	43.8684	43868351	43869245
Cluster_37306	VQPQQLPQFEEIR	K7XE64_WHEAT	Alpha-gliadin	Up	TraesCS6B02G066000.1		TRAESCS6B02G066000	NA	protein_coding	Triticum aestivum	6B	43.8684	43868351	43869212
Cluster_37306	VQPQQLPQFEEIR	K7XE68_WHEAT	Alpha-gliadin	Up	TraesCS6B02G066000.1		TRAESCS6B02G066000	NA	protein_coding	Triticum aestivum	6B	43.8684	43868351	43869227
Cluster_37306	VQPQQLPQFEEIR	K7XE85_WHEAT	Alpha-gliadin	Up	TraesCS6B02G066000.1		TRAESCS6B02G066000	NA	protein_coding	Triticum aestivum	6B	43.8684	43868351	43869233
Cluster_37306	VQPQQLPQFEEIR	K7XEA2_WHEAT	Alpha-gliadin	Up	TraesCS6B02G066000.1		TRAESCS6B02G066000	NA	protein_coding	Triticum aestivum	6B	43.8684	43868351	43869242
Cluster_37306	VQPQQLPQFEEIR	K7XEB0_WHEAT	Alpha-gliadin	Up	TraesCS6B02G066000.1		TRAESCS6B02G066000	NA	protein_coding	Triticum aestivum	6B	43.8684	43868351	43869203
Cluster_37306	VQPQQLPQFEEIR	K7XEB5_WHEAT	Alpha-gliadin	Up	TraesCS6B02G066000.1		TRAESCS6B02G066000	NA	protein_coding	Triticum aestivum	6B	43.8684	43868351	43869212
Cluster_37306	VQPQQLPQFEEIR	K7XR49_WHEAT	Alpha-gliadin	Up	TraesCS6B02G066000.1		TRAESCS6B02G066000	NA	protein_coding	Triticum aestivum	6B	43.8684	43868351	43869233
Cluster_37306	VQPQQLPQFEEIR	K7XR55_WHEAT	Alpha-gliadin	Up	TraesCS6B02G066000.1		TRAESCS6B02G066000	NA	protein_coding	Triticum aestivum	6B	43.8684	43868351	43869218
Cluster_37306	VQPQQLPQFEEIR	K7XR61_WHEAT	Alpha-gliadin	Up	TraesCS6B02G066000.1		TRAESCS6B02G066000	NA	protein_coding	Triticum aestivum	6B	43.8684	43868351	43869200
Cluster_37306	VQPQQLPQFEEIR	K7XR67_WHEAT	Alpha-gliadin	Up	TraesCS6B02G066000.1		TRAESCS6B02G066000	NA	protein_coding	Triticum aestivum	6B	43.8684	43868351	43869209
Cluster_37306	VQPQQLPQFEEIR	K7XR89_WHEAT	Alpha-gliadin	Up	TraesCS6B02G066000.1		TRAESCS6B02G066000	NA	protein_coding	Triticum aestivum	6B	43.8684	43868351	43869221
Cluster_37306	VQPQQLPQFEEIR	K7XRA8_WHEAT	Alpha-gliadin	Up	TraesCS6B02G066000.1		TRAESCS6B02G066000	NA	protein_coding	Triticum aestivum	6B	43.8684	43868351	43869242
Cluster_37306	VQPQQLPQFEEIR	K7XRC1_WHEAT	Alpha-gliadin	Up	TraesCS6B02G066000.1		TRAESCS6B02G066000	NA	protein_coding	Triticum aestivum	6B	43.8684	43868351	43869239
Cluster_37306	VQPQQLPQFEEIR	K7XRC7_WHEAT	Alpha-gliadin	Up	TraesCS6B02G066000.1		TRAESCS6B02G066000	NA	protein_coding	Triticum aestivum	6B	43.8684	43868351	43869275
Cluster_37306	VQPQQLPQFEEIR	R9XSU2_WHEAT	Alpha-gliadin	Up	TraesCS6B02G066000.1		TRAESCS6B02G066000	NA	protein_coding	Triticum aestivum	6B	43.8684	43868351	43869209
Cluster_37306	VQPQQLPQFEEIR	R9XSV1_WHEAT	Alpha-gliadin	Up	TraesCS6B02G066000.1		TRAESCS6B02G066000	NA	protein_coding	Triticum aestivum	6B	43.8684	43868351	43869209
Cluster_37306	VQPQQLPQFEEIR	R9XSW3_WHEAT	Alpha-gliadin	Up	TraesCS6B02G066000.1		TRAESCS6B02G066000	NA	protein_coding	Triticum aestivum	6B	43.8684	43868351	43868972
Cluster_37306	VQPQQLPQFEEIR	R9XSX7_WHEAT	Alpha-gliadin	Up	TraesCS6B02G066000.1		TRAESCS6B02G066000	NA	protein_coding	Triticum aestivum	6B	43.8684	43868351	43869209
Cluster_37306	VQPQQLPQFEEIR	R9XU70_WHEAT	Alpha-gliadin	Up	TraesCS6B02G066000.1		TRAESCS6B02G066000	NA	protein_coding	Triticum aestivum	6B	43.8684	43868351	43869209
Cluster_37306	VQPQQLPQFEEIR	R9XU74_WHEAT	Alpha-gliadin	Up	TraesCS6B02G066000.1		TRAESCS6B02G066000	NA	protein_coding	Triticum aestivum	6B	43.8684	43868351	43869230
Cluster_37306	VQPQQLPQFEEIR	R9XU81_WHEAT	Alpha-gliadin	Up	TraesCS6B02G066000.1		TRAESCS6B02G066000	NA	protein_coding	Triticum aestivum	6B	43.8684	43868351	43869209
Cluster_37306	VQPQQLPQFEEIR	R9XU85_WHEAT	Alpha-gliadin	Up	TraesCS6B02G066000.1		TRAESCS6B02G066000	NA	protein_coding	Triticum aestivum	6B	43.8684	43868351	43869209
Cluster_37306	VQPQQLPQFEEIR	R9XUM3_WHEAT	Alpha-gliadin	Up	TraesCS6B02G066000.1		TRAESCS6B02G066000	NA	protein_coding	Triticum aestivum	6B	43.8684	43868351	43869224
Cluster_37306	VQPQQLPQFEEIR	R9XUM8_WHEAT	Alpha-gliadin	Up	TraesCS6B02G066000.1		TRAESCS6B02G066000	NA	protein_coding	Triticum aestivum	6B	43.8684	43868351	43869251
Cluster_37306	VQPQQLPQFEEIR	R9XUN1_WHEAT	Alpha-gliadin	Up	TraesCS6B02G066000.1		TRAESCS6B02G066000	NA	protein_coding	Triticum aestivum	6B	43.8684	43868351	43869218
Cluster_37306	VQPQQLPQFEEIR	R9XUQ0_WHEAT	Alpha-gliadin	Up	TraesCS6B02G066000.1		TRAESCS6B02G066000	NA	protein_coding	Triticum aestivum	6B	43.8684	43868351	43869209
Cluster_37306	VQPQQLPQFEEIR	R9XV20_WHEAT	Alpha-gliadin	Up	TraesCS6B02G066000.1		TRAESCS6B02G066000	NA	protein_coding	Triticum aestivum	6B	43.8684	43868351	43869245
Cluster_37306	VQPQQLPQFEEIR	R9XV30_WHEAT	Alpha-gliadin	Up	TraesCS6B02G066000.1		TRAESCS6B02G066000	NA	protein_coding	Triticum aestivum	6B	43.8684	43868351	43869209
Cluster_37306	VQPQQLPQFEEIR	R9XV39_WHEAT	Alpha-gliadin	Up	TraesCS6B02G066000.1		TRAESCS6B02G066000	NA	protein_coding	Triticum aestivum	6B	43.8684	43868351	43869188
Cluster_37306	VQPQQLPQFEEIR	R9XV48_WHEAT	Alpha-gliadin	Up	TraesCS6B02G066000.1		TRAESCS6B02G066000	NA	protein_coding	Triticum aestivum	6B	43.8684	43868351	43869248
Cluster_37306	VQPQQLPQFEEIR	R9XV51_WHEAT	Alpha-gliadin	Up	TraesCS6B02G066000.1		TRAESCS6B02G066000	NA	protein_coding	Triticum aestivum	6B	43.8684	43868351	43869239
Cluster_37306	VQPQQLPQFEEIR	R9XW75_WHEAT	Alpha-gliadin	Up	TraesCS6B02G066000.1		TRAESCS6B02G066000	NA	protein_coding	Triticum aestivum	6B	43.8684	43868351	43869251
Cluster_37306	VQPQQLPQFEEIR	R9XW80_WHEAT	Alpha-gliadin	Up	TraesCS6B02G066000.1		TRAESCS6B02G066000	NA	protein_coding	Triticum aestivum	6B	43.8684	43868351	43869260
Cluster_37306	VQPQQLPQFEEIR	R9XW84_WHEAT	Alpha-gliadin	Up	TraesCS6B02G066000.1		TRAESCS6B02G066000	NA	protein_coding	Triticum aestivum	6B	43.8684	43868351	43869188
Cluster_37306	VQPQQLPQFEEIR	R9XW87_WHEAT	Alpha-gliadin	Up	TraesCS6B02G066000.1		TRAESCS6B02G066000	NA	protein_coding	Triticum aestivum	6B	43.8684	43868351	43869227
Cluster_37306	VQPQQLPQFEEIR	K7WUY9_WHEAT	Alpha-gliadin	Up	TraesCSU02G108205.1		TRAESCSU02G108205	NA	protein_coding	Triticum aestivum	Un	94.334	94334048	94334909
Cluster_37306	VQPQQLPQFEEIR	K7WUY9_WHEAT	Alpha-gliadin	Up	TraesCSU02G149938.1		TRAESCSU02G149938	NA	protein_coding	Triticum aestivum	Un	181.008	181008375	181009236
Cluster_37306	VQPQQLPQFEEIR	K7WUZ4_WHEAT	Alpha-gliadin	Up	TraesCSU02G108205.1		TRAESCSU02G108205	NA	protein_coding	Triticum aestivum	Un	94.334	94334048	94334909
Cluster_37306	VQPQQLPQFEEIR	K7WUZ4_WHEAT	Alpha-gliadin	Up	TraesCSU02G149938.1		TRAESCSU02G149938	NA	protein_coding	Triticum aestivum	Un	181.008	181008375	181009236
Cluster_37306	VQPQQLPQFEEIR	K7WV06_WHEAT	Alpha-gliadin	Up	TraesCSU02G108205.1		TRAESCSU02G108205	NA	protein_coding	Triticum aestivum	Un	94.334	94334048	94334918
Cluster_37306	VQPQQLPQFEEIR	K7WV06_WHEAT	Alpha-gliadin	Up	TraesCSU02G149938.1		TRAESCSU02G149938	NA	protein_coding	Triticum aestivum	Un	181.008	181008375	181009245
Cluster_37306	VQPQQLPQFEEIR	K7WV20_WHEAT	Alpha-gliadin	Up	TraesCSU02G108205.1		TRAESCSU02G108205	NA	protein_coding	Triticum aestivum	Un	94.334	94334048	94334897
Cluster_37306	VQPQQLPQFEEIR	K7WV20_WHEAT	Alpha-gliadin	Up	TraesCSU02G149938.1		TRAESCSU02G149938	NA	protein_coding	Triticum aestivum	Un	181.008	181008375	181009224
Cluster_37306	VQPQQLPQFEEIR	K7WV37_WHEAT	Alpha-gliadin	Up	TraesCSU02G108205.1		TRAESCSU02G108205	NA	protein_coding	Triticum aestivum	Un	94.334	94334048	94334972
Cluster_37306	VQPQQLPQFEEIR	K7WV37_WHEAT	Alpha-gliadin	Up	TraesCSU02G149938.1		TRAESCSU02G149938	NA	protein_coding	Triticum aestivum	Un	181.008	181008375	181009299
Cluster_37306	VQPQQLPQFEEIR	K7WV53_WHEAT	Alpha-gliadin	Up	TraesCSU02G108205.1		TRAESCSU02G108205	NA	protein_coding	Triticum aestivum	Un	94.334	94334048	94334936
Cluster_37306	VQPQQLPQFEEIR	K7WV53_WHEAT	Alpha-gliadin	Up	TraesCSU02G149938.1		TRAESCSU02G149938	NA	protein_coding	Triticum aestivum	Un	181.008	181008375	181009263
Cluster_37306	VQPQQLPQFEEIR	K7WV57_WHEAT	Alpha-gliadin	Up	TraesCSU02G108205.1		TRAESCSU02G108205	NA	protein_coding	Triticum aestivum	Un	94.334	94334048	94334927
Cluster_37306	VQPQQLPQFEEIR	K7WV57_WHEAT	Alpha-gliadin	Up	TraesCSU02G149938.1		TRAESCSU02G149938	NA	protein_coding	Triticum aestivum	Un	181.008	181008375	181009254
Cluster_37306	VQPQQLPQFEEIR	K7X0I0_WHEAT	Alpha-gliadin	Up	TraesCSU02G108205.1		TRAESCSU02G108205	NA	protein_coding	Triticum aestivum	Un	94.334	94334048	94334933
Cluster_37306	VQPQQLPQFEEIR	K7X0I0_WHEAT	Alpha-gliadin	Up	TraesCSU02G149938.1		TRAESCSU02G149938	NA	protein_coding	Triticum aestivum	Un	181.008	181008375	181009260
Cluster_37306	VQPQQLPQFEEIR	K7X0I8_WHEAT	Alpha-gliadin	Up	TraesCSU02G108205.1		TRAESCSU02G108205	NA	protein_coding	Triticum aestivum	Un	94.334	94334048	94334888
Cluster_37306	VQPQQLPQFEEIR	K7X0I8_WHEAT	Alpha-gliadin	Up	TraesCSU02G149938.1		TRAESCSU02G149938	NA	protein_coding	Triticum aestivum	Un	181.008	181008375	181009215
Cluster_37306	VQPQQLPQFEEIR	K7X0M3_WHEAT	Alpha-gliadin	Up	TraesCSU02G108205.1		TRAESCSU02G108205	NA	protein_coding	Triticum aestivum	Un	94.334	94334048	94334972
Cluster_37306	VQPQQLPQFEEIR	K7X0M3_WHEAT	Alpha-gliadin	Up	TraesCSU02G149938.1		TRAESCSU02G149938	NA	protein_coding	Triticum aestivum	Un	181.008	181008375	181009299
Cluster_37306	VQPQQLPQFEEIR	K7X0N8_WHEAT	Alpha-gliadin	Up	TraesCSU02G108205.1		TRAESCSU02G108205	NA	protein_coding	Triticum aestivum	Un	94.334	94334048	94334915
Cluster_37306	VQPQQLPQFEEIR	K7X0N8_WHEAT	Alpha-gliadin	Up	TraesCSU02G149938.1		TRAESCSU02G149938	NA	protein_coding	Triticum aestivum	Un	181.008	181008375	181009242
Cluster_37306	VQPQQLPQFEEIR	K7X0R6_WHEAT	Alpha-gliadin	Up	TraesCSU02G108205.1		TRAESCSU02G108205	NA	protein_coding	Triticum aestivum	Un	94.334	94334048	94334900
Cluster_37306	VQPQQLPQFEEIR	K7X0R6_WHEAT	Alpha-gliadin	Up	TraesCSU02G149938.1		TRAESCSU02G149938	NA	protein_coding	Triticum aestivum	Un	181.008	181008375	181009227
Cluster_37306	VQPQQLPQFEEIR	K7X1F1_WHEAT	Alpha-gliadin	Up	TraesCSU02G108205.1		TRAESCSU02G108205	NA	protein_coding	Triticum aestivum	Un	94.334	94334048	94334918
Cluster_37306	VQPQQLPQFEEIR	K7X1F1_WHEAT	Alpha-gliadin	Up	TraesCSU02G149938.1		TRAESCSU02G149938	NA	protein_coding	Triticum aestivum	Un	181.008	181008375	181009245
Cluster_37306	VQPQQLPQFEEIR	K7X1F5_WHEAT	Alpha-gliadin	Up	TraesCSU02G108205.1		TRAESCSU02G108205	NA	protein_coding	Triticum aestivum	Un	94.334	94334048	94334936
Cluster_37306	VQPQQLPQFEEIR	K7X1F5_WHEAT	Alpha-gliadin	Up	TraesCSU02G149938.1		TRAESCSU02G149938	NA	protein_coding	Triticum aestivum	Un	181.008	181008375	181009263
Cluster_37306	VQPQQLPQFEEIR	K7X1G2_WHEAT	Alpha-gliadin	Up	TraesCSU02G108205.1		TRAESCSU02G108205	NA	protein_coding	Triticum aestivum	Un	94.334	94334048	94334909
Cluster_37306	VQPQQLPQFEEIR	K7X1G2_WHEAT	Alpha-gliadin	Up	TraesCSU02G149938.1		TRAESCSU02G149938	NA	protein_coding	Triticum aestivum	Un	181.008	181008375	181009236
Cluster_37306	VQPQQLPQFEEIR	K7X1H8_WHEAT	Alpha-gliadin	Up	TraesCSU02G108205.1		TRAESCSU02G108205	NA	protein_coding	Triticum aestivum	Un	94.334	94334048	94334930
Cluster_37306	VQPQQLPQFEEIR	K7X1H8_WHEAT	Alpha-gliadin	Up	TraesCSU02G149938.1		TRAESCSU02G149938	NA	protein_coding	Triticum aestivum	Un	181.008	181008375	181009257
Cluster_37306	VQPQQLPQFEEIR	K7X1I3_WHEAT	Alpha-gliadin	Up	TraesCSU02G108205.1		TRAESCSU02G108205	NA	protein_coding	Triticum aestivum	Un	94.334	94334048	94334951
Cluster_37306	VQPQQLPQFEEIR	K7X1I3_WHEAT	Alpha-gliadin	Up	TraesCSU02G149938.1		TRAESCSU02G149938	NA	protein_coding	Triticum aestivum	Un	181.008	181008375	181009278
Cluster_37306	VQPQQLPQFEEIR	K7X1I9_WHEAT	Alpha-gliadin	Up	TraesCSU02G108205.1		TRAESCSU02G108205	NA	protein_coding	Triticum aestivum	Un	94.334	94334048	94334969
Cluster_37306	VQPQQLPQFEEIR	K7X1I9_WHEAT	Alpha-gliadin	Up	TraesCSU02G149938.1		TRAESCSU02G149938	NA	protein_coding	Triticum aestivum	Un	181.008	181008375	181009296
Cluster_37306	VQPQQLPQFEEIR	K7X1K5_WHEAT	Alpha-gliadin	Up	TraesCSU02G108205.1		TRAESCSU02G108205	NA	protein_coding	Triticum aestivum	Un	94.334	94334048	94334933
Cluster_37306	VQPQQLPQFEEIR	K7X1K5_WHEAT	Alpha-gliadin	Up	TraesCSU02G149938.1		TRAESCSU02G149938	NA	protein_coding	Triticum aestivum	Un	181.008	181008375	181009260
Cluster_37306	VQPQQLPQFEEIR	K7XE59_WHEAT	Alpha-gliadin	Up	TraesCSU02G108205.1		TRAESCSU02G108205	NA	protein_coding	Triticum aestivum	Un	94.334	94334048	94334942
Cluster_37306	VQPQQLPQFEEIR	K7XE59_WHEAT	Alpha-gliadin	Up	TraesCSU02G149938.1		TRAESCSU02G149938	NA	protein_coding	Triticum aestivum	Un	181.008	181008375	181009269
Cluster_37306	VQPQQLPQFEEIR	K7XE64_WHEAT	Alpha-gliadin	Up	TraesCSU02G108205.1		TRAESCSU02G108205	NA	protein_coding	Triticum aestivum	Un	94.334	94334048	94334909
Cluster_37306	VQPQQLPQFEEIR	K7XE64_WHEAT	Alpha-gliadin	Up	TraesCSU02G149938.1		TRAESCSU02G149938	NA	protein_coding	Triticum aestivum	Un	181.008	181008375	181009236
Cluster_37306	VQPQQLPQFEEIR	K7XE68_WHEAT	Alpha-gliadin	Up	TraesCSU02G108205.1		TRAESCSU02G108205	NA	protein_coding	Triticum aestivum	Un	94.334	94334048	94334924
Cluster_37306	VQPQQLPQFEEIR	K7XE68_WHEAT	Alpha-gliadin	Up	TraesCSU02G149938.1		TRAESCSU02G149938	NA	protein_coding	Triticum aestivum	Un	181.008	181008375	181009251
Cluster_37306	VQPQQLPQFEEIR	K7XE85_WHEAT	Alpha-gliadin	Up	TraesCSU02G108205.1		TRAESCSU02G108205	NA	protein_coding	Triticum aestivum	Un	94.334	94334048	94334930
Cluster_37306	VQPQQLPQFEEIR	K7XE85_WHEAT	Alpha-gliadin	Up	TraesCSU02G149938.1		TRAESCSU02G149938	NA	protein_coding	Triticum aestivum	Un	181.008	181008375	181009257
Cluster_37306	VQPQQLPQFEEIR	K7XEA2_WHEAT	Alpha-gliadin	Up	TraesCSU02G108205.1		TRAESCSU02G108205	NA	protein_coding	Triticum aestivum	Un	94.334	94334048	94334939
Cluster_37306	VQPQQLPQFEEIR	K7XEA2_WHEAT	Alpha-gliadin	Up	TraesCSU02G149938.1		TRAESCSU02G149938	NA	protein_coding	Triticum aestivum	Un	181.008	181008375	181009266
Cluster_37306	VQPQQLPQFEEIR	K7XEB0_WHEAT	Alpha-gliadin	Up	TraesCSU02G108205.1		TRAESCSU02G108205	NA	protein_coding	Triticum aestivum	Un	94.334	94334048	94334900
Cluster_37306	VQPQQLPQFEEIR	K7XEB0_WHEAT	Alpha-gliadin	Up	TraesCSU02G149938.1		TRAESCSU02G149938	NA	protein_coding	Triticum aestivum	Un	181.008	181008375	181009227
Cluster_37306	VQPQQLPQFEEIR	K7XEB5_WHEAT	Alpha-gliadin	Up	TraesCSU02G108205.1		TRAESCSU02G108205	NA	protein_coding	Triticum aestivum	Un	94.334	94334048	94334909
Cluster_37306	VQPQQLPQFEEIR	K7XEB5_WHEAT	Alpha-gliadin	Up	TraesCSU02G149938.1		TRAESCSU02G149938	NA	protein_coding	Triticum aestivum	Un	181.008	181008375	181009236
Cluster_37306	VQPQQLPQFEEIR	K7XR49_WHEAT	Alpha-gliadin	Up	TraesCSU02G108205.1		TRAESCSU02G108205	NA	protein_coding	Triticum aestivum	Un	94.334	94334048	94334930
Cluster_37306	VQPQQLPQFEEIR	K7XR49_WHEAT	Alpha-gliadin	Up	TraesCSU02G149938.1		TRAESCSU02G149938	NA	protein_coding	Triticum aestivum	Un	181.008	181008375	181009257
Cluster_37306	VQPQQLPQFEEIR	K7XR55_WHEAT	Alpha-gliadin	Up	TraesCSU02G108205.1		TRAESCSU02G108205	NA	protein_coding	Triticum aestivum	Un	94.334	94334048	94334915
Cluster_37306	VQPQQLPQFEEIR	K7XR55_WHEAT	Alpha-gliadin	Up	TraesCSU02G149938.1		TRAESCSU02G149938	NA	protein_coding	Triticum aestivum	Un	181.008	181008375	181009242
Cluster_37306	VQPQQLPQFEEIR	K7XR61_WHEAT	Alpha-gliadin	Up	TraesCSU02G108205.1		TRAESCSU02G108205	NA	protein_coding	Triticum aestivum	Un	94.334	94334048	94334897
Cluster_37306	VQPQQLPQFEEIR	K7XR61_WHEAT	Alpha-gliadin	Up	TraesCSU02G149938.1		TRAESCSU02G149938	NA	protein_coding	Triticum aestivum	Un	181.008	181008375	181009224
Cluster_37306	VQPQQLPQFEEIR	K7XR67_WHEAT	Alpha-gliadin	Up	TraesCSU02G108205.1		TRAESCSU02G108205	NA	protein_coding	Triticum aestivum	Un	94.334	94334048	94334906
Cluster_37306	VQPQQLPQFEEIR	K7XR67_WHEAT	Alpha-gliadin	Up	TraesCSU02G149938.1		TRAESCSU02G149938	NA	protein_coding	Triticum aestivum	Un	181.008	181008375	181009233
Cluster_37306	VQPQQLPQFEEIR	K7XR89_WHEAT	Alpha-gliadin	Up	TraesCSU02G108205.1		TRAESCSU02G108205	NA	protein_coding	Triticum aestivum	Un	94.334	94334048	94334918
Cluster_37306	VQPQQLPQFEEIR	K7XR89_WHEAT	Alpha-gliadin	Up	TraesCSU02G149938.1		TRAESCSU02G149938	NA	protein_coding	Triticum aestivum	Un	181.008	181008375	181009245
Cluster_37306	VQPQQLPQFEEIR	K7XRA8_WHEAT	Alpha-gliadin	Up	TraesCSU02G108205.1		TRAESCSU02G108205	NA	protein_coding	Triticum aestivum	Un	94.334	94334048	94334939
Cluster_37306	VQPQQLPQFEEIR	K7XRA8_WHEAT	Alpha-gliadin	Up	TraesCSU02G149938.1		TRAESCSU02G149938	NA	protein_coding	Triticum aestivum	Un	181.008	181008375	181009266
Cluster_37306	VQPQQLPQFEEIR	K7XRC1_WHEAT	Alpha-gliadin	Up	TraesCSU02G108205.1		TRAESCSU02G108205	NA	protein_coding	Triticum aestivum	Un	94.334	94334048	94334936
Cluster_37306	VQPQQLPQFEEIR	K7XRC1_WHEAT	Alpha-gliadin	Up	TraesCSU02G149938.1		TRAESCSU02G149938	NA	protein_coding	Triticum aestivum	Un	181.008	181008375	181009263
Cluster_37306	VQPQQLPQFEEIR	K7XRC7_WHEAT	Alpha-gliadin	Up	TraesCSU02G108205.1		TRAESCSU02G108205	NA	protein_coding	Triticum aestivum	Un	94.334	94334048	94334972
Cluster_37306	VQPQQLPQFEEIR	K7XRC7_WHEAT	Alpha-gliadin	Up	TraesCSU02G149938.1		TRAESCSU02G149938	NA	protein_coding	Triticum aestivum	Un	181.008	181008375	181009299
Cluster_37306	VQPQQLPQFEEIR	R9XSU2_WHEAT	Alpha-gliadin	Up	TraesCSU02G108205.1		TRAESCSU02G108205	NA	protein_coding	Triticum aestivum	Un	94.334	94334048	94334906
Cluster_37306	VQPQQLPQFEEIR	R9XSU2_WHEAT	Alpha-gliadin	Up	TraesCSU02G149938.1		TRAESCSU02G149938	NA	protein_coding	Triticum aestivum	Un	181.008	181008375	181009233
Cluster_37306	VQPQQLPQFEEIR	R9XSV1_WHEAT	Alpha-gliadin	Up	TraesCSU02G108205.1		TRAESCSU02G108205	NA	protein_coding	Triticum aestivum	Un	94.334	94334048	94334906
Cluster_37306	VQPQQLPQFEEIR	R9XSV1_WHEAT	Alpha-gliadin	Up	TraesCSU02G149938.1		TRAESCSU02G149938	NA	protein_coding	Triticum aestivum	Un	181.008	181008375	181009233
Cluster_37306	VQPQQLPQFEEIR	R9XSW3_WHEAT	Alpha-gliadin	Up	TraesCSU02G108205.1		TRAESCSU02G108205	NA	protein_coding	Triticum aestivum	Un	94.334	94334048	94334669
Cluster_37306	VQPQQLPQFEEIR	R9XSW3_WHEAT	Alpha-gliadin	Up	TraesCSU02G149938.1		TRAESCSU02G149938	NA	protein_coding	Triticum aestivum	Un	181.008	181008375	181008996
Cluster_37306	VQPQQLPQFEEIR	R9XSX7_WHEAT	Alpha-gliadin	Up	TraesCSU02G108205.1		TRAESCSU02G108205	NA	protein_coding	Triticum aestivum	Un	94.334	94334048	94334906
Cluster_37306	VQPQQLPQFEEIR	R9XSX7_WHEAT	Alpha-gliadin	Up	TraesCSU02G149938.1		TRAESCSU02G149938	NA	protein_coding	Triticum aestivum	Un	181.008	181008375	181009233
Cluster_37306	VQPQQLPQFEEIR	R9XU70_WHEAT	Alpha-gliadin	Up	TraesCSU02G108205.1		TRAESCSU02G108205	NA	protein_coding	Triticum aestivum	Un	94.334	94334048	94334906
Cluster_37306	VQPQQLPQFEEIR	R9XU70_WHEAT	Alpha-gliadin	Up	TraesCSU02G149938.1		TRAESCSU02G149938	NA	protein_coding	Triticum aestivum	Un	181.008	181008375	181009233
Cluster_37306	VQPQQLPQFEEIR	R9XU74_WHEAT	Alpha-gliadin	Up	TraesCSU02G108205.1		TRAESCSU02G108205	NA	protein_coding	Triticum aestivum	Un	94.334	94334048	94334927
Cluster_37306	VQPQQLPQFEEIR	R9XU74_WHEAT	Alpha-gliadin	Up	TraesCSU02G149938.1		TRAESCSU02G149938	NA	protein_coding	Triticum aestivum	Un	181.008	181008375	181009254
Cluster_37306	VQPQQLPQFEEIR	R9XU81_WHEAT	Alpha-gliadin	Up	TraesCSU02G108205.1		TRAESCSU02G108205	NA	protein_coding	Triticum aestivum	Un	94.334	94334048	94334906
Cluster_37306	VQPQQLPQFEEIR	R9XU81_WHEAT	Alpha-gliadin	Up	TraesCSU02G149938.1		TRAESCSU02G149938	NA	protein_coding	Triticum aestivum	Un	181.008	181008375	181009233
Cluster_37306	VQPQQLPQFEEIR	R9XU85_WHEAT	Alpha-gliadin	Up	TraesCSU02G108205.1		TRAESCSU02G108205	NA	protein_coding	Triticum aestivum	Un	94.334	94334048	94334906
Cluster_37306	VQPQQLPQFEEIR	R9XU85_WHEAT	Alpha-gliadin	Up	TraesCSU02G149938.1		TRAESCSU02G149938	NA	protein_coding	Triticum aestivum	Un	181.008	181008375	181009233
Cluster_37306	VQPQQLPQFEEIR	R9XUM3_WHEAT	Alpha-gliadin	Up	TraesCSU02G108205.1		TRAESCSU02G108205	NA	protein_coding	Triticum aestivum	Un	94.334	94334048	94334921
Cluster_37306	VQPQQLPQFEEIR	R9XUM3_WHEAT	Alpha-gliadin	Up	TraesCSU02G149938.1		TRAESCSU02G149938	NA	protein_coding	Triticum aestivum	Un	181.008	181008375	181009248
Cluster_37306	VQPQQLPQFEEIR	R9XUM8_WHEAT	Alpha-gliadin	Up	TraesCSU02G108205.1		TRAESCSU02G108205	NA	protein_coding	Triticum aestivum	Un	94.334	94334048	94334948
Cluster_37306	VQPQQLPQFEEIR	R9XUM8_WHEAT	Alpha-gliadin	Up	TraesCSU02G149938.1		TRAESCSU02G149938	NA	protein_coding	Triticum aestivum	Un	181.008	181008375	181009275
Cluster_37306	VQPQQLPQFEEIR	R9XUN1_WHEAT	Alpha-gliadin	Up	TraesCSU02G108205.1		TRAESCSU02G108205	NA	protein_coding	Triticum aestivum	Un	94.334	94334048	94334915
Cluster_37306	VQPQQLPQFEEIR	R9XUN1_WHEAT	Alpha-gliadin	Up	TraesCSU02G149938.1		TRAESCSU02G149938	NA	protein_coding	Triticum aestivum	Un	181.008	181008375	181009242
Cluster_37306	VQPQQLPQFEEIR	R9XUQ0_WHEAT	Alpha-gliadin	Up	TraesCSU02G108205.1		TRAESCSU02G108205	NA	protein_coding	Triticum aestivum	Un	94.334	94334048	94334906
Cluster_37306	VQPQQLPQFEEIR	R9XUQ0_WHEAT	Alpha-gliadin	Up	TraesCSU02G149938.1		TRAESCSU02G149938	NA	protein_coding	Triticum aestivum	Un	181.008	181008375	181009233
Cluster_37306	VQPQQLPQFEEIR	R9XV20_WHEAT	Alpha-gliadin	Up	TraesCSU02G108205.1		TRAESCSU02G108205	NA	protein_coding	Triticum aestivum	Un	94.334	94334048	94334942
Cluster_37306	VQPQQLPQFEEIR	R9XV20_WHEAT	Alpha-gliadin	Up	TraesCSU02G149938.1		TRAESCSU02G149938	NA	protein_coding	Triticum aestivum	Un	181.008	181008375	181009269
Cluster_37306	VQPQQLPQFEEIR	R9XV30_WHEAT	Alpha-gliadin	Up	TraesCSU02G108205.1		TRAESCSU02G108205	NA	protein_coding	Triticum aestivum	Un	94.334	94334048	94334906
Cluster_37306	VQPQQLPQFEEIR	R9XV30_WHEAT	Alpha-gliadin	Up	TraesCSU02G149938.1		TRAESCSU02G149938	NA	protein_coding	Triticum aestivum	Un	181.008	181008375	181009233
Cluster_37306	VQPQQLPQFEEIR	R9XV39_WHEAT	Alpha-gliadin	Up	TraesCSU02G108205.1		TRAESCSU02G108205	NA	protein_coding	Triticum aestivum	Un	94.334	94334048	94334885
Cluster_37306	VQPQQLPQFEEIR	R9XV39_WHEAT	Alpha-gliadin	Up	TraesCSU02G149938.1		TRAESCSU02G149938	NA	protein_coding	Triticum aestivum	Un	181.008	181008375	181009212
Cluster_37306	VQPQQLPQFEEIR	R9XV48_WHEAT	Alpha-gliadin	Up	TraesCSU02G108205.1		TRAESCSU02G108205	NA	protein_coding	Triticum aestivum	Un	94.334	94334048	94334945
Cluster_37306	VQPQQLPQFEEIR	R9XV48_WHEAT	Alpha-gliadin	Up	TraesCSU02G149938.1		TRAESCSU02G149938	NA	protein_coding	Triticum aestivum	Un	181.008	181008375	181009272
Cluster_37306	VQPQQLPQFEEIR	R9XV51_WHEAT	Alpha-gliadin	Up	TraesCSU02G108205.1		TRAESCSU02G108205	NA	protein_coding	Triticum aestivum	Un	94.334	94334048	94334936
Cluster_37306	VQPQQLPQFEEIR	R9XV51_WHEAT	Alpha-gliadin	Up	TraesCSU02G149938.1		TRAESCSU02G149938	NA	protein_coding	Triticum aestivum	Un	181.008	181008375	181009263
Cluster_37306	VQPQQLPQFEEIR	R9XW75_WHEAT	Alpha-gliadin	Up	TraesCSU02G108205.1		TRAESCSU02G108205	NA	protein_coding	Triticum aestivum	Un	94.334	94334048	94334948
Cluster_37306	VQPQQLPQFEEIR	R9XW75_WHEAT	Alpha-gliadin	Up	TraesCSU02G149938.1		TRAESCSU02G149938	NA	protein_coding	Triticum aestivum	Un	181.008	181008375	181009275
Cluster_37306	VQPQQLPQFEEIR	R9XW80_WHEAT	Alpha-gliadin	Up	TraesCSU02G108205.1		TRAESCSU02G108205	NA	protein_coding	Triticum aestivum	Un	94.334	94334048	94334957
Cluster_37306	VQPQQLPQFEEIR	R9XW80_WHEAT	Alpha-gliadin	Up	TraesCSU02G149938.1		TRAESCSU02G149938	NA	protein_coding	Triticum aestivum	Un	181.008	181008375	181009284
Cluster_37306	VQPQQLPQFEEIR	R9XW84_WHEAT	Alpha-gliadin	Up	TraesCSU02G108205.1		TRAESCSU02G108205	NA	protein_coding	Triticum aestivum	Un	94.334	94334048	94334885
Cluster_37306	VQPQQLPQFEEIR	R9XW84_WHEAT	Alpha-gliadin	Up	TraesCSU02G149938.1		TRAESCSU02G149938	NA	protein_coding	Triticum aestivum	Un	181.008	181008375	181009212
Cluster_37306	VQPQQLPQFEEIR	R9XW87_WHEAT	Alpha-gliadin	Up	TraesCSU02G108205.1		TRAESCSU02G108205	NA	protein_coding	Triticum aestivum	Un	94.334	94334048	94334924
Cluster_37306	VQPQQLPQFEEIR	R9XW87_WHEAT	Alpha-gliadin	Up	TraesCSU02G149938.1		TRAESCSU02G149938	NA	protein_coding	Triticum aestivum	Un	181.008	181008375	181009251
Cluster_37306	VQPQQLPQFEEIR	K7WUY9_WHEAT	Alpha-gliadin	Up	TraesCSU02G108400.1		TRAESCSU02G108400	NA	protein_coding	Triticum aestivum	Un	94.3998	94399830	94400691	Alpha/beta-gliadin [Source:UniProtKB/TrEMBL;Acc:A0A0K2QJB4]
Cluster_37306	VQPQQLPQFEEIR	K7WUZ4_WHEAT	Alpha-gliadin	Up	TraesCSU02G108400.1		TRAESCSU02G108400	NA	protein_coding	Triticum aestivum	Un	94.3998	94399830	94400691	Alpha/beta-gliadin [Source:UniProtKB/TrEMBL;Acc:A0A0K2QJB4]
Cluster_37306	VQPQQLPQFEEIR	K7WV06_WHEAT	Alpha-gliadin	Up	TraesCSU02G108400.1		TRAESCSU02G108400	NA	protein_coding	Triticum aestivum	Un	94.3998	94399830	94400700	Alpha/beta-gliadin [Source:UniProtKB/TrEMBL;Acc:A0A0K2QJB4]
Cluster_37306	VQPQQLPQFEEIR	K7WV20_WHEAT	Alpha-gliadin	Up	TraesCSU02G108400.1		TRAESCSU02G108400	NA	protein_coding	Triticum aestivum	Un	94.3998	94399830	94400679	Alpha/beta-gliadin [Source:UniProtKB/TrEMBL;Acc:A0A0K2QJB4]
Cluster_37306	VQPQQLPQFEEIR	K7WV37_WHEAT	Alpha-gliadin	Up	TraesCSU02G108400.1		TRAESCSU02G108400	NA	protein_coding	Triticum aestivum	Un	94.3998	94399830	94400754	Alpha/beta-gliadin [Source:UniProtKB/TrEMBL;Acc:A0A0K2QJB4]
Cluster_37306	VQPQQLPQFEEIR	K7WV53_WHEAT	Alpha-gliadin	Up	TraesCSU02G108400.1		TRAESCSU02G108400	NA	protein_coding	Triticum aestivum	Un	94.3998	94399830	94400718	Alpha/beta-gliadin [Source:UniProtKB/TrEMBL;Acc:A0A0K2QJB4]
Cluster_37306	VQPQQLPQFEEIR	K7WV57_WHEAT	Alpha-gliadin	Up	TraesCSU02G108400.1		TRAESCSU02G108400	NA	protein_coding	Triticum aestivum	Un	94.3998	94399830	94400709	Alpha/beta-gliadin [Source:UniProtKB/TrEMBL;Acc:A0A0K2QJB4]
Cluster_37306	VQPQQLPQFEEIR	K7X0I0_WHEAT	Alpha-gliadin	Up	TraesCSU02G108400.1		TRAESCSU02G108400	NA	protein_coding	Triticum aestivum	Un	94.3998	94399830	94400715	Alpha/beta-gliadin [Source:UniProtKB/TrEMBL;Acc:A0A0K2QJB4]
Cluster_37306	VQPQQLPQFEEIR	K7X0I8_WHEAT	Alpha-gliadin	Up	TraesCSU02G108400.1		TRAESCSU02G108400	NA	protein_coding	Triticum aestivum	Un	94.3998	94399830	94400670	Alpha/beta-gliadin [Source:UniProtKB/TrEMBL;Acc:A0A0K2QJB4]
Cluster_37306	VQPQQLPQFEEIR	K7X0M3_WHEAT	Alpha-gliadin	Up	TraesCSU02G108400.1		TRAESCSU02G108400	NA	protein_coding	Triticum aestivum	Un	94.3998	94399830	94400754	Alpha/beta-gliadin [Source:UniProtKB/TrEMBL;Acc:A0A0K2QJB4]
Cluster_37306	VQPQQLPQFEEIR	K7X0N8_WHEAT	Alpha-gliadin	Up	TraesCSU02G108400.1		TRAESCSU02G108400	NA	protein_coding	Triticum aestivum	Un	94.3998	94399830	94400697	Alpha/beta-gliadin [Source:UniProtKB/TrEMBL;Acc:A0A0K2QJB4]
Cluster_37306	VQPQQLPQFEEIR	K7X0R6_WHEAT	Alpha-gliadin	Up	TraesCSU02G108400.1		TRAESCSU02G108400	NA	protein_coding	Triticum aestivum	Un	94.3998	94399830	94400682	Alpha/beta-gliadin [Source:UniProtKB/TrEMBL;Acc:A0A0K2QJB4]
Cluster_37306	VQPQQLPQFEEIR	K7X1F1_WHEAT	Alpha-gliadin	Up	TraesCSU02G108400.1		TRAESCSU02G108400	NA	protein_coding	Triticum aestivum	Un	94.3998	94399830	94400700	Alpha/beta-gliadin [Source:UniProtKB/TrEMBL;Acc:A0A0K2QJB4]
Cluster_37306	VQPQQLPQFEEIR	K7X1F5_WHEAT	Alpha-gliadin	Up	TraesCSU02G108400.1		TRAESCSU02G108400	NA	protein_coding	Triticum aestivum	Un	94.3998	94399830	94400718	Alpha/beta-gliadin [Source:UniProtKB/TrEMBL;Acc:A0A0K2QJB4]
Cluster_37306	VQPQQLPQFEEIR	K7X1G2_WHEAT	Alpha-gliadin	Up	TraesCSU02G108400.1		TRAESCSU02G108400	NA	protein_coding	Triticum aestivum	Un	94.3998	94399830	94400691	Alpha/beta-gliadin [Source:UniProtKB/TrEMBL;Acc:A0A0K2QJB4]
Cluster_37306	VQPQQLPQFEEIR	K7X1H8_WHEAT	Alpha-gliadin	Up	TraesCSU02G108400.1		TRAESCSU02G108400	NA	protein_coding	Triticum aestivum	Un	94.3998	94399830	94400712	Alpha/beta-gliadin [Source:UniProtKB/TrEMBL;Acc:A0A0K2QJB4]
Cluster_37306	VQPQQLPQFEEIR	K7X1I3_WHEAT	Alpha-gliadin	Up	TraesCSU02G108400.1		TRAESCSU02G108400	NA	protein_coding	Triticum aestivum	Un	94.3998	94399830	94400733	Alpha/beta-gliadin [Source:UniProtKB/TrEMBL;Acc:A0A0K2QJB4]
Cluster_37306	VQPQQLPQFEEIR	K7X1I9_WHEAT	Alpha-gliadin	Up	TraesCSU02G108400.1		TRAESCSU02G108400	NA	protein_coding	Triticum aestivum	Un	94.3998	94399830	94400751	Alpha/beta-gliadin [Source:UniProtKB/TrEMBL;Acc:A0A0K2QJB4]
Cluster_37306	VQPQQLPQFEEIR	K7X1K5_WHEAT	Alpha-gliadin	Up	TraesCSU02G108400.1		TRAESCSU02G108400	NA	protein_coding	Triticum aestivum	Un	94.3998	94399830	94400715	Alpha/beta-gliadin [Source:UniProtKB/TrEMBL;Acc:A0A0K2QJB4]
Cluster_37306	VQPQQLPQFEEIR	K7XE59_WHEAT	Alpha-gliadin	Up	TraesCSU02G108400.1		TRAESCSU02G108400	NA	protein_coding	Triticum aestivum	Un	94.3998	94399830	94400724	Alpha/beta-gliadin [Source:UniProtKB/TrEMBL;Acc:A0A0K2QJB4]
Cluster_37306	VQPQQLPQFEEIR	K7XE64_WHEAT	Alpha-gliadin	Up	TraesCSU02G108400.1		TRAESCSU02G108400	NA	protein_coding	Triticum aestivum	Un	94.3998	94399830	94400691	Alpha/beta-gliadin [Source:UniProtKB/TrEMBL;Acc:A0A0K2QJB4]
Cluster_37306	VQPQQLPQFEEIR	K7XE68_WHEAT	Alpha-gliadin	Up	TraesCSU02G108400.1		TRAESCSU02G108400	NA	protein_coding	Triticum aestivum	Un	94.3998	94399830	94400706	Alpha/beta-gliadin [Source:UniProtKB/TrEMBL;Acc:A0A0K2QJB4]
Cluster_37306	VQPQQLPQFEEIR	K7XE85_WHEAT	Alpha-gliadin	Up	TraesCSU02G108400.1		TRAESCSU02G108400	NA	protein_coding	Triticum aestivum	Un	94.3998	94399830	94400712	Alpha/beta-gliadin [Source:UniProtKB/TrEMBL;Acc:A0A0K2QJB4]
Cluster_37306	VQPQQLPQFEEIR	K7XEA2_WHEAT	Alpha-gliadin	Up	TraesCSU02G108400.1		TRAESCSU02G108400	NA	protein_coding	Triticum aestivum	Un	94.3998	94399830	94400721	Alpha/beta-gliadin [Source:UniProtKB/TrEMBL;Acc:A0A0K2QJB4]
Cluster_37306	VQPQQLPQFEEIR	K7XEB0_WHEAT	Alpha-gliadin	Up	TraesCSU02G108400.1		TRAESCSU02G108400	NA	protein_coding	Triticum aestivum	Un	94.3998	94399830	94400682	Alpha/beta-gliadin [Source:UniProtKB/TrEMBL;Acc:A0A0K2QJB4]
Cluster_37306	VQPQQLPQFEEIR	K7XEB5_WHEAT	Alpha-gliadin	Up	TraesCSU02G108400.1		TRAESCSU02G108400	NA	protein_coding	Triticum aestivum	Un	94.3998	94399830	94400691	Alpha/beta-gliadin [Source:UniProtKB/TrEMBL;Acc:A0A0K2QJB4]
Cluster_37306	VQPQQLPQFEEIR	K7XR49_WHEAT	Alpha-gliadin	Up	TraesCSU02G108400.1		TRAESCSU02G108400	NA	protein_coding	Triticum aestivum	Un	94.3998	94399830	94400712	Alpha/beta-gliadin [Source:UniProtKB/TrEMBL;Acc:A0A0K2QJB4]
Cluster_37306	VQPQQLPQFEEIR	K7XR55_WHEAT	Alpha-gliadin	Up	TraesCSU02G108400.1		TRAESCSU02G108400	NA	protein_coding	Triticum aestivum	Un	94.3998	94399830	94400697	Alpha/beta-gliadin [Source:UniProtKB/TrEMBL;Acc:A0A0K2QJB4]
Cluster_37306	VQPQQLPQFEEIR	K7XR61_WHEAT	Alpha-gliadin	Up	TraesCSU02G108400.1		TRAESCSU02G108400	NA	protein_coding	Triticum aestivum	Un	94.3998	94399830	94400679	Alpha/beta-gliadin [Source:UniProtKB/TrEMBL;Acc:A0A0K2QJB4]
Cluster_37306	VQPQQLPQFEEIR	K7XR67_WHEAT	Alpha-gliadin	Up	TraesCSU02G108400.1		TRAESCSU02G108400	NA	protein_coding	Triticum aestivum	Un	94.3998	94399830	94400688	Alpha/beta-gliadin [Source:UniProtKB/TrEMBL;Acc:A0A0K2QJB4]
Cluster_37306	VQPQQLPQFEEIR	K7XR89_WHEAT	Alpha-gliadin	Up	TraesCSU02G108400.1		TRAESCSU02G108400	NA	protein_coding	Triticum aestivum	Un	94.3998	94399830	94400700	Alpha/beta-gliadin [Source:UniProtKB/TrEMBL;Acc:A0A0K2QJB4]
Cluster_37306	VQPQQLPQFEEIR	K7XRA8_WHEAT	Alpha-gliadin	Up	TraesCSU02G108400.1		TRAESCSU02G108400	NA	protein_coding	Triticum aestivum	Un	94.3998	94399830	94400721	Alpha/beta-gliadin [Source:UniProtKB/TrEMBL;Acc:A0A0K2QJB4]
Cluster_37306	VQPQQLPQFEEIR	K7XRC1_WHEAT	Alpha-gliadin	Up	TraesCSU02G108400.1		TRAESCSU02G108400	NA	protein_coding	Triticum aestivum	Un	94.3998	94399830	94400718	Alpha/beta-gliadin [Source:UniProtKB/TrEMBL;Acc:A0A0K2QJB4]
Cluster_37306	VQPQQLPQFEEIR	K7XRC7_WHEAT	Alpha-gliadin	Up	TraesCSU02G108400.1		TRAESCSU02G108400	NA	protein_coding	Triticum aestivum	Un	94.3998	94399830	94400754	Alpha/beta-gliadin [Source:UniProtKB/TrEMBL;Acc:A0A0K2QJB4]
Cluster_37306	VQPQQLPQFEEIR	R9XSU2_WHEAT	Alpha-gliadin	Up	TraesCSU02G108400.1		TRAESCSU02G108400	NA	protein_coding	Triticum aestivum	Un	94.3998	94399830	94400688	Alpha/beta-gliadin [Source:UniProtKB/TrEMBL;Acc:A0A0K2QJB4]
Cluster_37306	VQPQQLPQFEEIR	R9XSV1_WHEAT	Alpha-gliadin	Up	TraesCSU02G108400.1		TRAESCSU02G108400	NA	protein_coding	Triticum aestivum	Un	94.3998	94399830	94400688	Alpha/beta-gliadin [Source:UniProtKB/TrEMBL;Acc:A0A0K2QJB4]
Cluster_37306	VQPQQLPQFEEIR	R9XSW3_WHEAT	Alpha-gliadin	Up	TraesCSU02G108400.1		TRAESCSU02G108400	NA	protein_coding	Triticum aestivum	Un	94.3998	94399830	94400451	Alpha/beta-gliadin [Source:UniProtKB/TrEMBL;Acc:A0A0K2QJB4]
Cluster_37306	VQPQQLPQFEEIR	R9XSX7_WHEAT	Alpha-gliadin	Up	TraesCSU02G108400.1		TRAESCSU02G108400	NA	protein_coding	Triticum aestivum	Un	94.3998	94399830	94400688	Alpha/beta-gliadin [Source:UniProtKB/TrEMBL;Acc:A0A0K2QJB4]
Cluster_37306	VQPQQLPQFEEIR	R9XU70_WHEAT	Alpha-gliadin	Up	TraesCSU02G108400.1		TRAESCSU02G108400	NA	protein_coding	Triticum aestivum	Un	94.3998	94399830	94400688	Alpha/beta-gliadin [Source:UniProtKB/TrEMBL;Acc:A0A0K2QJB4]
Cluster_37306	VQPQQLPQFEEIR	R9XU74_WHEAT	Alpha-gliadin	Up	TraesCSU02G108400.1		TRAESCSU02G108400	NA	protein_coding	Triticum aestivum	Un	94.3998	94399830	94400709	Alpha/beta-gliadin [Source:UniProtKB/TrEMBL;Acc:A0A0K2QJB4]
Cluster_37306	VQPQQLPQFEEIR	R9XU81_WHEAT	Alpha-gliadin	Up	TraesCSU02G108400.1		TRAESCSU02G108400	NA	protein_coding	Triticum aestivum	Un	94.3998	94399830	94400688	Alpha/beta-gliadin [Source:UniProtKB/TrEMBL;Acc:A0A0K2QJB4]
Cluster_37306	VQPQQLPQFEEIR	R9XU85_WHEAT	Alpha-gliadin	Up	TraesCSU02G108400.1		TRAESCSU02G108400	NA	protein_coding	Triticum aestivum	Un	94.3998	94399830	94400688	Alpha/beta-gliadin [Source:UniProtKB/TrEMBL;Acc:A0A0K2QJB4]
Cluster_37306	VQPQQLPQFEEIR	R9XUM3_WHEAT	Alpha-gliadin	Up	TraesCSU02G108400.1		TRAESCSU02G108400	NA	protein_coding	Triticum aestivum	Un	94.3998	94399830	94400703	Alpha/beta-gliadin [Source:UniProtKB/TrEMBL;Acc:A0A0K2QJB4]
Cluster_37306	VQPQQLPQFEEIR	R9XUM8_WHEAT	Alpha-gliadin	Up	TraesCSU02G108400.1		TRAESCSU02G108400	NA	protein_coding	Triticum aestivum	Un	94.3998	94399830	94400730	Alpha/beta-gliadin [Source:UniProtKB/TrEMBL;Acc:A0A0K2QJB4]
Cluster_37306	VQPQQLPQFEEIR	R9XUN1_WHEAT	Alpha-gliadin	Up	TraesCSU02G108400.1		TRAESCSU02G108400	NA	protein_coding	Triticum aestivum	Un	94.3998	94399830	94400697	Alpha/beta-gliadin [Source:UniProtKB/TrEMBL;Acc:A0A0K2QJB4]
Cluster_37306	VQPQQLPQFEEIR	R9XUQ0_WHEAT	Alpha-gliadin	Up	TraesCSU02G108400.1		TRAESCSU02G108400	NA	protein_coding	Triticum aestivum	Un	94.3998	94399830	94400688	Alpha/beta-gliadin [Source:UniProtKB/TrEMBL;Acc:A0A0K2QJB4]
Cluster_37306	VQPQQLPQFEEIR	R9XV20_WHEAT	Alpha-gliadin	Up	TraesCSU02G108400.1		TRAESCSU02G108400	NA	protein_coding	Triticum aestivum	Un	94.3998	94399830	94400724	Alpha/beta-gliadin [Source:UniProtKB/TrEMBL;Acc:A0A0K2QJB4]
Cluster_37306	VQPQQLPQFEEIR	R9XV30_WHEAT	Alpha-gliadin	Up	TraesCSU02G108400.1		TRAESCSU02G108400	NA	protein_coding	Triticum aestivum	Un	94.3998	94399830	94400688	Alpha/beta-gliadin [Source:UniProtKB/TrEMBL;Acc:A0A0K2QJB4]
Cluster_37306	VQPQQLPQFEEIR	R9XV39_WHEAT	Alpha-gliadin	Up	TraesCSU02G108400.1		TRAESCSU02G108400	NA	protein_coding	Triticum aestivum	Un	94.3998	94399830	94400667	Alpha/beta-gliadin [Source:UniProtKB/TrEMBL;Acc:A0A0K2QJB4]
Cluster_37306	VQPQQLPQFEEIR	R9XV48_WHEAT	Alpha-gliadin	Up	TraesCSU02G108400.1		TRAESCSU02G108400	NA	protein_coding	Triticum aestivum	Un	94.3998	94399830	94400727	Alpha/beta-gliadin [Source:UniProtKB/TrEMBL;Acc:A0A0K2QJB4]
Cluster_37306	VQPQQLPQFEEIR	R9XV51_WHEAT	Alpha-gliadin	Up	TraesCSU02G108400.1		TRAESCSU02G108400	NA	protein_coding	Triticum aestivum	Un	94.3998	94399830	94400718	Alpha/beta-gliadin [Source:UniProtKB/TrEMBL;Acc:A0A0K2QJB4]
Cluster_37306	VQPQQLPQFEEIR	R9XW75_WHEAT	Alpha-gliadin	Up	TraesCSU02G108400.1		TRAESCSU02G108400	NA	protein_coding	Triticum aestivum	Un	94.3998	94399830	94400730	Alpha/beta-gliadin [Source:UniProtKB/TrEMBL;Acc:A0A0K2QJB4]
Cluster_37306	VQPQQLPQFEEIR	R9XW80_WHEAT	Alpha-gliadin	Up	TraesCSU02G108400.1		TRAESCSU02G108400	NA	protein_coding	Triticum aestivum	Un	94.3998	94399830	94400739	Alpha/beta-gliadin [Source:UniProtKB/TrEMBL;Acc:A0A0K2QJB4]
Cluster_37306	VQPQQLPQFEEIR	R9XW84_WHEAT	Alpha-gliadin	Up	TraesCSU02G108400.1		TRAESCSU02G108400	NA	protein_coding	Triticum aestivum	Un	94.3998	94399830	94400667	Alpha/beta-gliadin [Source:UniProtKB/TrEMBL;Acc:A0A0K2QJB4]
Cluster_37306	VQPQQLPQFEEIR	R9XW87_WHEAT	Alpha-gliadin	Up	TraesCSU02G108400.1		TRAESCSU02G108400	NA	protein_coding	Triticum aestivum	Un	94.3998	94399830	94400706	Alpha/beta-gliadin [Source:UniProtKB/TrEMBL;Acc:A0A0K2QJB4]
Cluster_37306	VQPQQLPQFEEIR	K7WUY9_WHEAT	Alpha-gliadin	Up	TraesCSU02G149951.1		TRAESCSU02G149951	NA	protein_coding	Triticum aestivum	Un	181.049	181048824	181049685	Alpha/beta-gliadin [Source:UniProtKB/TrEMBL;Acc:I0IT56]
Cluster_37306	VQPQQLPQFEEIR	K7WUZ4_WHEAT	Alpha-gliadin	Up	TraesCSU02G149951.1		TRAESCSU02G149951	NA	protein_coding	Triticum aestivum	Un	181.049	181048824	181049685	Alpha/beta-gliadin [Source:UniProtKB/TrEMBL;Acc:I0IT56]
Cluster_37306	VQPQQLPQFEEIR	K7WV06_WHEAT	Alpha-gliadin	Up	TraesCSU02G149951.1		TRAESCSU02G149951	NA	protein_coding	Triticum aestivum	Un	181.049	181048824	181049694	Alpha/beta-gliadin [Source:UniProtKB/TrEMBL;Acc:I0IT56]
Cluster_37306	VQPQQLPQFEEIR	K7WV20_WHEAT	Alpha-gliadin	Up	TraesCSU02G149951.1		TRAESCSU02G149951	NA	protein_coding	Triticum aestivum	Un	181.049	181048824	181049673	Alpha/beta-gliadin [Source:UniProtKB/TrEMBL;Acc:I0IT56]
Cluster_37306	VQPQQLPQFEEIR	K7WV37_WHEAT	Alpha-gliadin	Up	TraesCSU02G149951.1		TRAESCSU02G149951	NA	protein_coding	Triticum aestivum	Un	181.049	181048824	181049748	Alpha/beta-gliadin [Source:UniProtKB/TrEMBL;Acc:I0IT56]
Cluster_37306	VQPQQLPQFEEIR	K7WV53_WHEAT	Alpha-gliadin	Up	TraesCSU02G149951.1		TRAESCSU02G149951	NA	protein_coding	Triticum aestivum	Un	181.049	181048824	181049712	Alpha/beta-gliadin [Source:UniProtKB/TrEMBL;Acc:I0IT56]
Cluster_37306	VQPQQLPQFEEIR	K7WV57_WHEAT	Alpha-gliadin	Up	TraesCSU02G149951.1		TRAESCSU02G149951	NA	protein_coding	Triticum aestivum	Un	181.049	181048824	181049703	Alpha/beta-gliadin [Source:UniProtKB/TrEMBL;Acc:I0IT56]
Cluster_37306	VQPQQLPQFEEIR	K7X0I0_WHEAT	Alpha-gliadin	Up	TraesCSU02G149951.1		TRAESCSU02G149951	NA	protein_coding	Triticum aestivum	Un	181.049	181048824	181049709	Alpha/beta-gliadin [Source:UniProtKB/TrEMBL;Acc:I0IT56]
Cluster_37306	VQPQQLPQFEEIR	K7X0I8_WHEAT	Alpha-gliadin	Up	TraesCSU02G149951.1		TRAESCSU02G149951	NA	protein_coding	Triticum aestivum	Un	181.049	181048824	181049664	Alpha/beta-gliadin [Source:UniProtKB/TrEMBL;Acc:I0IT56]
Cluster_37306	VQPQQLPQFEEIR	K7X0M3_WHEAT	Alpha-gliadin	Up	TraesCSU02G149951.1		TRAESCSU02G149951	NA	protein_coding	Triticum aestivum	Un	181.049	181048824	181049748	Alpha/beta-gliadin [Source:UniProtKB/TrEMBL;Acc:I0IT56]
Cluster_37306	VQPQQLPQFEEIR	K7X0N8_WHEAT	Alpha-gliadin	Up	TraesCSU02G149951.1		TRAESCSU02G149951	NA	protein_coding	Triticum aestivum	Un	181.049	181048824	181049691	Alpha/beta-gliadin [Source:UniProtKB/TrEMBL;Acc:I0IT56]
Cluster_37306	VQPQQLPQFEEIR	K7X0R6_WHEAT	Alpha-gliadin	Up	TraesCSU02G149951.1		TRAESCSU02G149951	NA	protein_coding	Triticum aestivum	Un	181.049	181048824	181049676	Alpha/beta-gliadin [Source:UniProtKB/TrEMBL;Acc:I0IT56]
Cluster_37306	VQPQQLPQFEEIR	K7X1F1_WHEAT	Alpha-gliadin	Up	TraesCSU02G149951.1		TRAESCSU02G149951	NA	protein_coding	Triticum aestivum	Un	181.049	181048824	181049694	Alpha/beta-gliadin [Source:UniProtKB/TrEMBL;Acc:I0IT56]
Cluster_37306	VQPQQLPQFEEIR	K7X1F5_WHEAT	Alpha-gliadin	Up	TraesCSU02G149951.1		TRAESCSU02G149951	NA	protein_coding	Triticum aestivum	Un	181.049	181048824	181049712	Alpha/beta-gliadin [Source:UniProtKB/TrEMBL;Acc:I0IT56]
Cluster_37306	VQPQQLPQFEEIR	K7X1G2_WHEAT	Alpha-gliadin	Up	TraesCSU02G149951.1		TRAESCSU02G149951	NA	protein_coding	Triticum aestivum	Un	181.049	181048824	181049685	Alpha/beta-gliadin [Source:UniProtKB/TrEMBL;Acc:I0IT56]
Cluster_37306	VQPQQLPQFEEIR	K7X1H8_WHEAT	Alpha-gliadin	Up	TraesCSU02G149951.1		TRAESCSU02G149951	NA	protein_coding	Triticum aestivum	Un	181.049	181048824	181049706	Alpha/beta-gliadin [Source:UniProtKB/TrEMBL;Acc:I0IT56]
Cluster_37306	VQPQQLPQFEEIR	K7X1I3_WHEAT	Alpha-gliadin	Up	TraesCSU02G149951.1		TRAESCSU02G149951	NA	protein_coding	Triticum aestivum	Un	181.049	181048824	181049727	Alpha/beta-gliadin [Source:UniProtKB/TrEMBL;Acc:I0IT56]
Cluster_37306	VQPQQLPQFEEIR	K7X1I9_WHEAT	Alpha-gliadin	Up	TraesCSU02G149951.1		TRAESCSU02G149951	NA	protein_coding	Triticum aestivum	Un	181.049	181048824	181049745	Alpha/beta-gliadin [Source:UniProtKB/TrEMBL;Acc:I0IT56]
Cluster_37306	VQPQQLPQFEEIR	K7X1K5_WHEAT	Alpha-gliadin	Up	TraesCSU02G149951.1		TRAESCSU02G149951	NA	protein_coding	Triticum aestivum	Un	181.049	181048824	181049709	Alpha/beta-gliadin [Source:UniProtKB/TrEMBL;Acc:I0IT56]
Cluster_37306	VQPQQLPQFEEIR	K7XE59_WHEAT	Alpha-gliadin	Up	TraesCSU02G149951.1		TRAESCSU02G149951	NA	protein_coding	Triticum aestivum	Un	181.049	181048824	181049718	Alpha/beta-gliadin [Source:UniProtKB/TrEMBL;Acc:I0IT56]
Cluster_37306	VQPQQLPQFEEIR	K7XE64_WHEAT	Alpha-gliadin	Up	TraesCSU02G149951.1		TRAESCSU02G149951	NA	protein_coding	Triticum aestivum	Un	181.049	181048824	181049685	Alpha/beta-gliadin [Source:UniProtKB/TrEMBL;Acc:I0IT56]
Cluster_37306	VQPQQLPQFEEIR	K7XE68_WHEAT	Alpha-gliadin	Up	TraesCSU02G149951.1		TRAESCSU02G149951	NA	protein_coding	Triticum aestivum	Un	181.049	181048824	181049700	Alpha/beta-gliadin [Source:UniProtKB/TrEMBL;Acc:I0IT56]
Cluster_37306	VQPQQLPQFEEIR	K7XE85_WHEAT	Alpha-gliadin	Up	TraesCSU02G149951.1		TRAESCSU02G149951	NA	protein_coding	Triticum aestivum	Un	181.049	181048824	181049706	Alpha/beta-gliadin [Source:UniProtKB/TrEMBL;Acc:I0IT56]
Cluster_37306	VQPQQLPQFEEIR	K7XEA2_WHEAT	Alpha-gliadin	Up	TraesCSU02G149951.1		TRAESCSU02G149951	NA	protein_coding	Triticum aestivum	Un	181.049	181048824	181049715	Alpha/beta-gliadin [Source:UniProtKB/TrEMBL;Acc:I0IT56]
Cluster_37306	VQPQQLPQFEEIR	K7XEB0_WHEAT	Alpha-gliadin	Up	TraesCSU02G149951.1		TRAESCSU02G149951	NA	protein_coding	Triticum aestivum	Un	181.049	181048824	181049676	Alpha/beta-gliadin [Source:UniProtKB/TrEMBL;Acc:I0IT56]
Cluster_37306	VQPQQLPQFEEIR	K7XEB5_WHEAT	Alpha-gliadin	Up	TraesCSU02G149951.1		TRAESCSU02G149951	NA	protein_coding	Triticum aestivum	Un	181.049	181048824	181049685	Alpha/beta-gliadin [Source:UniProtKB/TrEMBL;Acc:I0IT56]
Cluster_37306	VQPQQLPQFEEIR	K7XR49_WHEAT	Alpha-gliadin	Up	TraesCSU02G149951.1		TRAESCSU02G149951	NA	protein_coding	Triticum aestivum	Un	181.049	181048824	181049706	Alpha/beta-gliadin [Source:UniProtKB/TrEMBL;Acc:I0IT56]
Cluster_37306	VQPQQLPQFEEIR	K7XR55_WHEAT	Alpha-gliadin	Up	TraesCSU02G149951.1		TRAESCSU02G149951	NA	protein_coding	Triticum aestivum	Un	181.049	181048824	181049691	Alpha/beta-gliadin [Source:UniProtKB/TrEMBL;Acc:I0IT56]
Cluster_37306	VQPQQLPQFEEIR	K7XR61_WHEAT	Alpha-gliadin	Up	TraesCSU02G149951.1		TRAESCSU02G149951	NA	protein_coding	Triticum aestivum	Un	181.049	181048824	181049673	Alpha/beta-gliadin [Source:UniProtKB/TrEMBL;Acc:I0IT56]
Cluster_37306	VQPQQLPQFEEIR	K7XR67_WHEAT	Alpha-gliadin	Up	TraesCSU02G149951.1		TRAESCSU02G149951	NA	protein_coding	Triticum aestivum	Un	181.049	181048824	181049682	Alpha/beta-gliadin [Source:UniProtKB/TrEMBL;Acc:I0IT56]
Cluster_37306	VQPQQLPQFEEIR	K7XR89_WHEAT	Alpha-gliadin	Up	TraesCSU02G149951.1		TRAESCSU02G149951	NA	protein_coding	Triticum aestivum	Un	181.049	181048824	181049694	Alpha/beta-gliadin [Source:UniProtKB/TrEMBL;Acc:I0IT56]
Cluster_37306	VQPQQLPQFEEIR	K7XRA8_WHEAT	Alpha-gliadin	Up	TraesCSU02G149951.1		TRAESCSU02G149951	NA	protein_coding	Triticum aestivum	Un	181.049	181048824	181049715	Alpha/beta-gliadin [Source:UniProtKB/TrEMBL;Acc:I0IT56]
Cluster_37306	VQPQQLPQFEEIR	K7XRC1_WHEAT	Alpha-gliadin	Up	TraesCSU02G149951.1		TRAESCSU02G149951	NA	protein_coding	Triticum aestivum	Un	181.049	181048824	181049712	Alpha/beta-gliadin [Source:UniProtKB/TrEMBL;Acc:I0IT56]
Cluster_37306	VQPQQLPQFEEIR	K7XRC7_WHEAT	Alpha-gliadin	Up	TraesCSU02G149951.1		TRAESCSU02G149951	NA	protein_coding	Triticum aestivum	Un	181.049	181048824	181049748	Alpha/beta-gliadin [Source:UniProtKB/TrEMBL;Acc:I0IT56]
Cluster_37306	VQPQQLPQFEEIR	R9XSU2_WHEAT	Alpha-gliadin	Up	TraesCSU02G149951.1		TRAESCSU02G149951	NA	protein_coding	Triticum aestivum	Un	181.049	181048824	181049682	Alpha/beta-gliadin [Source:UniProtKB/TrEMBL;Acc:I0IT56]
Cluster_37306	VQPQQLPQFEEIR	R9XSV1_WHEAT	Alpha-gliadin	Up	TraesCSU02G149951.1		TRAESCSU02G149951	NA	protein_coding	Triticum aestivum	Un	181.049	181048824	181049682	Alpha/beta-gliadin [Source:UniProtKB/TrEMBL;Acc:I0IT56]
Cluster_37306	VQPQQLPQFEEIR	R9XSW3_WHEAT	Alpha-gliadin	Up	TraesCSU02G149951.1		TRAESCSU02G149951	NA	protein_coding	Triticum aestivum	Un	181.049	181048824	181049445	Alpha/beta-gliadin [Source:UniProtKB/TrEMBL;Acc:I0IT56]
Cluster_37306	VQPQQLPQFEEIR	R9XSX7_WHEAT	Alpha-gliadin	Up	TraesCSU02G149951.1		TRAESCSU02G149951	NA	protein_coding	Triticum aestivum	Un	181.049	181048824	181049682	Alpha/beta-gliadin [Source:UniProtKB/TrEMBL;Acc:I0IT56]
Cluster_37306	VQPQQLPQFEEIR	R9XU70_WHEAT	Alpha-gliadin	Up	TraesCSU02G149951.1		TRAESCSU02G149951	NA	protein_coding	Triticum aestivum	Un	181.049	181048824	181049682	Alpha/beta-gliadin [Source:UniProtKB/TrEMBL;Acc:I0IT56]
Cluster_37306	VQPQQLPQFEEIR	R9XU74_WHEAT	Alpha-gliadin	Up	TraesCSU02G149951.1		TRAESCSU02G149951	NA	protein_coding	Triticum aestivum	Un	181.049	181048824	181049703	Alpha/beta-gliadin [Source:UniProtKB/TrEMBL;Acc:I0IT56]
Cluster_37306	VQPQQLPQFEEIR	R9XU81_WHEAT	Alpha-gliadin	Up	TraesCSU02G149951.1		TRAESCSU02G149951	NA	protein_coding	Triticum aestivum	Un	181.049	181048824	181049682	Alpha/beta-gliadin [Source:UniProtKB/TrEMBL;Acc:I0IT56]
Cluster_37306	VQPQQLPQFEEIR	R9XU85_WHEAT	Alpha-gliadin	Up	TraesCSU02G149951.1		TRAESCSU02G149951	NA	protein_coding	Triticum aestivum	Un	181.049	181048824	181049682	Alpha/beta-gliadin [Source:UniProtKB/TrEMBL;Acc:I0IT56]
Cluster_37306	VQPQQLPQFEEIR	R9XUM3_WHEAT	Alpha-gliadin	Up	TraesCSU02G149951.1		TRAESCSU02G149951	NA	protein_coding	Triticum aestivum	Un	181.049	181048824	181049697	Alpha/beta-gliadin [Source:UniProtKB/TrEMBL;Acc:I0IT56]
Cluster_37306	VQPQQLPQFEEIR	R9XUM8_WHEAT	Alpha-gliadin	Up	TraesCSU02G149951.1		TRAESCSU02G149951	NA	protein_coding	Triticum aestivum	Un	181.049	181048824	181049724	Alpha/beta-gliadin [Source:UniProtKB/TrEMBL;Acc:I0IT56]
Cluster_37306	VQPQQLPQFEEIR	R9XUN1_WHEAT	Alpha-gliadin	Up	TraesCSU02G149951.1		TRAESCSU02G149951	NA	protein_coding	Triticum aestivum	Un	181.049	181048824	181049691	Alpha/beta-gliadin [Source:UniProtKB/TrEMBL;Acc:I0IT56]
Cluster_37306	VQPQQLPQFEEIR	R9XUQ0_WHEAT	Alpha-gliadin	Up	TraesCSU02G149951.1		TRAESCSU02G149951	NA	protein_coding	Triticum aestivum	Un	181.049	181048824	181049682	Alpha/beta-gliadin [Source:UniProtKB/TrEMBL;Acc:I0IT56]
Cluster_37306	VQPQQLPQFEEIR	R9XV20_WHEAT	Alpha-gliadin	Up	TraesCSU02G149951.1		TRAESCSU02G149951	NA	protein_coding	Triticum aestivum	Un	181.049	181048824	181049718	Alpha/beta-gliadin [Source:UniProtKB/TrEMBL;Acc:I0IT56]
Cluster_37306	VQPQQLPQFEEIR	R9XV30_WHEAT	Alpha-gliadin	Up	TraesCSU02G149951.1		TRAESCSU02G149951	NA	protein_coding	Triticum aestivum	Un	181.049	181048824	181049682	Alpha/beta-gliadin [Source:UniProtKB/TrEMBL;Acc:I0IT56]
Cluster_37306	VQPQQLPQFEEIR	R9XV39_WHEAT	Alpha-gliadin	Up	TraesCSU02G149951.1		TRAESCSU02G149951	NA	protein_coding	Triticum aestivum	Un	181.049	181048824	181049661	Alpha/beta-gliadin [Source:UniProtKB/TrEMBL;Acc:I0IT56]
Cluster_37306	VQPQQLPQFEEIR	R9XV48_WHEAT	Alpha-gliadin	Up	TraesCSU02G149951.1		TRAESCSU02G149951	NA	protein_coding	Triticum aestivum	Un	181.049	181048824	181049721	Alpha/beta-gliadin [Source:UniProtKB/TrEMBL;Acc:I0IT56]
Cluster_37306	VQPQQLPQFEEIR	R9XV51_WHEAT	Alpha-gliadin	Up	TraesCSU02G149951.1		TRAESCSU02G149951	NA	protein_coding	Triticum aestivum	Un	181.049	181048824	181049712	Alpha/beta-gliadin [Source:UniProtKB/TrEMBL;Acc:I0IT56]
Cluster_37306	VQPQQLPQFEEIR	R9XW75_WHEAT	Alpha-gliadin	Up	TraesCSU02G149951.1		TRAESCSU02G149951	NA	protein_coding	Triticum aestivum	Un	181.049	181048824	181049724	Alpha/beta-gliadin [Source:UniProtKB/TrEMBL;Acc:I0IT56]
Cluster_37306	VQPQQLPQFEEIR	R9XW80_WHEAT	Alpha-gliadin	Up	TraesCSU02G149951.1		TRAESCSU02G149951	NA	protein_coding	Triticum aestivum	Un	181.049	181048824	181049733	Alpha/beta-gliadin [Source:UniProtKB/TrEMBL;Acc:I0IT56]
Cluster_37306	VQPQQLPQFEEIR	R9XW84_WHEAT	Alpha-gliadin	Up	TraesCSU02G149951.1		TRAESCSU02G149951	NA	protein_coding	Triticum aestivum	Un	181.049	181048824	181049661	Alpha/beta-gliadin [Source:UniProtKB/TrEMBL;Acc:I0IT56]
Cluster_37306	VQPQQLPQFEEIR	R9XW87_WHEAT	Alpha-gliadin	Up	TraesCSU02G149951.1		TRAESCSU02G149951	NA	protein_coding	Triticum aestivum	Un	181.049	181048824	181049700	Alpha/beta-gliadin [Source:UniProtKB/TrEMBL;Acc:I0IT56]
Cluster_37306	VQPQQLPQFEEIR	K7WUY9_WHEAT	Alpha-gliadin	Up	TraesCSU02G239000.1		TRAESCSU02G239000	NA	protein_coding	Triticum aestivum	Un	355.223	355223099	355223960	Alpha-gliadin [Source:UniProtKB/TrEMBL;Acc:A0A1K0JNG6]
Cluster_37306	VQPQQLPQFEEIR	K7WUZ4_WHEAT	Alpha-gliadin	Up	TraesCSU02G239000.1		TRAESCSU02G239000	NA	protein_coding	Triticum aestivum	Un	355.223	355223099	355223960	Alpha-gliadin [Source:UniProtKB/TrEMBL;Acc:A0A1K0JNG6]
Cluster_37306	VQPQQLPQFEEIR	K7WV06_WHEAT	Alpha-gliadin	Up	TraesCSU02G239000.1		TRAESCSU02G239000	NA	protein_coding	Triticum aestivum	Un	355.223	355223099	355223969	Alpha-gliadin [Source:UniProtKB/TrEMBL;Acc:A0A1K0JNG6]
Cluster_37306	VQPQQLPQFEEIR	K7WV20_WHEAT	Alpha-gliadin	Up	TraesCSU02G239000.1		TRAESCSU02G239000	NA	protein_coding	Triticum aestivum	Un	355.223	355223099	355223948	Alpha-gliadin [Source:UniProtKB/TrEMBL;Acc:A0A1K0JNG6]
Cluster_37306	VQPQQLPQFEEIR	K7WV37_WHEAT	Alpha-gliadin	Up	TraesCSU02G239000.1		TRAESCSU02G239000	NA	protein_coding	Triticum aestivum	Un	355.223	355223099	355224023	Alpha-gliadin [Source:UniProtKB/TrEMBL;Acc:A0A1K0JNG6]
Cluster_37306	VQPQQLPQFEEIR	K7WV53_WHEAT	Alpha-gliadin	Up	TraesCSU02G239000.1		TRAESCSU02G239000	NA	protein_coding	Triticum aestivum	Un	355.223	355223099	355223987	Alpha-gliadin [Source:UniProtKB/TrEMBL;Acc:A0A1K0JNG6]
Cluster_37306	VQPQQLPQFEEIR	K7WV57_WHEAT	Alpha-gliadin	Up	TraesCSU02G239000.1		TRAESCSU02G239000	NA	protein_coding	Triticum aestivum	Un	355.223	355223099	355223978	Alpha-gliadin [Source:UniProtKB/TrEMBL;Acc:A0A1K0JNG6]
Cluster_37306	VQPQQLPQFEEIR	K7X0I0_WHEAT	Alpha-gliadin	Up	TraesCSU02G239000.1		TRAESCSU02G239000	NA	protein_coding	Triticum aestivum	Un	355.223	355223099	355223984	Alpha-gliadin [Source:UniProtKB/TrEMBL;Acc:A0A1K0JNG6]
Cluster_37306	VQPQQLPQFEEIR	K7X0I8_WHEAT	Alpha-gliadin	Up	TraesCSU02G239000.1		TRAESCSU02G239000	NA	protein_coding	Triticum aestivum	Un	355.223	355223099	355223939	Alpha-gliadin [Source:UniProtKB/TrEMBL;Acc:A0A1K0JNG6]
Cluster_37306	VQPQQLPQFEEIR	K7X0M3_WHEAT	Alpha-gliadin	Up	TraesCSU02G239000.1		TRAESCSU02G239000	NA	protein_coding	Triticum aestivum	Un	355.223	355223099	355224023	Alpha-gliadin [Source:UniProtKB/TrEMBL;Acc:A0A1K0JNG6]
Cluster_37306	VQPQQLPQFEEIR	K7X0N8_WHEAT	Alpha-gliadin	Up	TraesCSU02G239000.1		TRAESCSU02G239000	NA	protein_coding	Triticum aestivum	Un	355.223	355223099	355223966	Alpha-gliadin [Source:UniProtKB/TrEMBL;Acc:A0A1K0JNG6]
Cluster_37306	VQPQQLPQFEEIR	K7X0R6_WHEAT	Alpha-gliadin	Up	TraesCSU02G239000.1		TRAESCSU02G239000	NA	protein_coding	Triticum aestivum	Un	355.223	355223099	355223951	Alpha-gliadin [Source:UniProtKB/TrEMBL;Acc:A0A1K0JNG6]
Cluster_37306	VQPQQLPQFEEIR	K7X1F1_WHEAT	Alpha-gliadin	Up	TraesCSU02G239000.1		TRAESCSU02G239000	NA	protein_coding	Triticum aestivum	Un	355.223	355223099	355223969	Alpha-gliadin [Source:UniProtKB/TrEMBL;Acc:A0A1K0JNG6]
Cluster_37306	VQPQQLPQFEEIR	K7X1F5_WHEAT	Alpha-gliadin	Up	TraesCSU02G239000.1		TRAESCSU02G239000	NA	protein_coding	Triticum aestivum	Un	355.223	355223099	355223987	Alpha-gliadin [Source:UniProtKB/TrEMBL;Acc:A0A1K0JNG6]
Cluster_37306	VQPQQLPQFEEIR	K7X1G2_WHEAT	Alpha-gliadin	Up	TraesCSU02G239000.1		TRAESCSU02G239000	NA	protein_coding	Triticum aestivum	Un	355.223	355223099	355223960	Alpha-gliadin [Source:UniProtKB/TrEMBL;Acc:A0A1K0JNG6]
Cluster_37306	VQPQQLPQFEEIR	K7X1H8_WHEAT	Alpha-gliadin	Up	TraesCSU02G239000.1		TRAESCSU02G239000	NA	protein_coding	Triticum aestivum	Un	355.223	355223099	355223981	Alpha-gliadin [Source:UniProtKB/TrEMBL;Acc:A0A1K0JNG6]
Cluster_37306	VQPQQLPQFEEIR	K7X1I3_WHEAT	Alpha-gliadin	Up	TraesCSU02G239000.1		TRAESCSU02G239000	NA	protein_coding	Triticum aestivum	Un	355.223	355223099	355224002	Alpha-gliadin [Source:UniProtKB/TrEMBL;Acc:A0A1K0JNG6]
Cluster_37306	VQPQQLPQFEEIR	K7X1I9_WHEAT	Alpha-gliadin	Up	TraesCSU02G239000.1		TRAESCSU02G239000	NA	protein_coding	Triticum aestivum	Un	355.223	355223099	355224020	Alpha-gliadin [Source:UniProtKB/TrEMBL;Acc:A0A1K0JNG6]
Cluster_37306	VQPQQLPQFEEIR	K7X1K5_WHEAT	Alpha-gliadin	Up	TraesCSU02G239000.1		TRAESCSU02G239000	NA	protein_coding	Triticum aestivum	Un	355.223	355223099	355223984	Alpha-gliadin [Source:UniProtKB/TrEMBL;Acc:A0A1K0JNG6]
Cluster_37306	VQPQQLPQFEEIR	K7XE59_WHEAT	Alpha-gliadin	Up	TraesCSU02G239000.1		TRAESCSU02G239000	NA	protein_coding	Triticum aestivum	Un	355.223	355223099	355223993	Alpha-gliadin [Source:UniProtKB/TrEMBL;Acc:A0A1K0JNG6]
Cluster_37306	VQPQQLPQFEEIR	K7XE64_WHEAT	Alpha-gliadin	Up	TraesCSU02G239000.1		TRAESCSU02G239000	NA	protein_coding	Triticum aestivum	Un	355.223	355223099	355223960	Alpha-gliadin [Source:UniProtKB/TrEMBL;Acc:A0A1K0JNG6]
Cluster_37306	VQPQQLPQFEEIR	K7XE68_WHEAT	Alpha-gliadin	Up	TraesCSU02G239000.1		TRAESCSU02G239000	NA	protein_coding	Triticum aestivum	Un	355.223	355223099	355223975	Alpha-gliadin [Source:UniProtKB/TrEMBL;Acc:A0A1K0JNG6]
Cluster_37306	VQPQQLPQFEEIR	K7XE85_WHEAT	Alpha-gliadin	Up	TraesCSU02G239000.1		TRAESCSU02G239000	NA	protein_coding	Triticum aestivum	Un	355.223	355223099	355223981	Alpha-gliadin [Source:UniProtKB/TrEMBL;Acc:A0A1K0JNG6]
Cluster_37306	VQPQQLPQFEEIR	K7XEA2_WHEAT	Alpha-gliadin	Up	TraesCSU02G239000.1		TRAESCSU02G239000	NA	protein_coding	Triticum aestivum	Un	355.223	355223099	355223990	Alpha-gliadin [Source:UniProtKB/TrEMBL;Acc:A0A1K0JNG6]
Cluster_37306	VQPQQLPQFEEIR	K7XEB0_WHEAT	Alpha-gliadin	Up	TraesCSU02G239000.1		TRAESCSU02G239000	NA	protein_coding	Triticum aestivum	Un	355.223	355223099	355223951	Alpha-gliadin [Source:UniProtKB/TrEMBL;Acc:A0A1K0JNG6]
Cluster_37306	VQPQQLPQFEEIR	K7XEB5_WHEAT	Alpha-gliadin	Up	TraesCSU02G239000.1		TRAESCSU02G239000	NA	protein_coding	Triticum aestivum	Un	355.223	355223099	355223960	Alpha-gliadin [Source:UniProtKB/TrEMBL;Acc:A0A1K0JNG6]
Cluster_37306	VQPQQLPQFEEIR	K7XR49_WHEAT	Alpha-gliadin	Up	TraesCSU02G239000.1		TRAESCSU02G239000	NA	protein_coding	Triticum aestivum	Un	355.223	355223099	355223981	Alpha-gliadin [Source:UniProtKB/TrEMBL;Acc:A0A1K0JNG6]
Cluster_37306	VQPQQLPQFEEIR	K7XR55_WHEAT	Alpha-gliadin	Up	TraesCSU02G239000.1		TRAESCSU02G239000	NA	protein_coding	Triticum aestivum	Un	355.223	355223099	355223966	Alpha-gliadin [Source:UniProtKB/TrEMBL;Acc:A0A1K0JNG6]
Cluster_37306	VQPQQLPQFEEIR	K7XR61_WHEAT	Alpha-gliadin	Up	TraesCSU02G239000.1		TRAESCSU02G239000	NA	protein_coding	Triticum aestivum	Un	355.223	355223099	355223948	Alpha-gliadin [Source:UniProtKB/TrEMBL;Acc:A0A1K0JNG6]
Cluster_37306	VQPQQLPQFEEIR	K7XR67_WHEAT	Alpha-gliadin	Up	TraesCSU02G239000.1		TRAESCSU02G239000	NA	protein_coding	Triticum aestivum	Un	355.223	355223099	355223957	Alpha-gliadin [Source:UniProtKB/TrEMBL;Acc:A0A1K0JNG6]
Cluster_37306	VQPQQLPQFEEIR	K7XR89_WHEAT	Alpha-gliadin	Up	TraesCSU02G239000.1		TRAESCSU02G239000	NA	protein_coding	Triticum aestivum	Un	355.223	355223099	355223969	Alpha-gliadin [Source:UniProtKB/TrEMBL;Acc:A0A1K0JNG6]
Cluster_37306	VQPQQLPQFEEIR	K7XRA8_WHEAT	Alpha-gliadin	Up	TraesCSU02G239000.1		TRAESCSU02G239000	NA	protein_coding	Triticum aestivum	Un	355.223	355223099	355223990	Alpha-gliadin [Source:UniProtKB/TrEMBL;Acc:A0A1K0JNG6]
Cluster_37306	VQPQQLPQFEEIR	K7XRC1_WHEAT	Alpha-gliadin	Up	TraesCSU02G239000.1		TRAESCSU02G239000	NA	protein_coding	Triticum aestivum	Un	355.223	355223099	355223987	Alpha-gliadin [Source:UniProtKB/TrEMBL;Acc:A0A1K0JNG6]
Cluster_37306	VQPQQLPQFEEIR	K7XRC7_WHEAT	Alpha-gliadin	Up	TraesCSU02G239000.1		TRAESCSU02G239000	NA	protein_coding	Triticum aestivum	Un	355.223	355223099	355224023	Alpha-gliadin [Source:UniProtKB/TrEMBL;Acc:A0A1K0JNG6]
Cluster_37306	VQPQQLPQFEEIR	R9XSU2_WHEAT	Alpha-gliadin	Up	TraesCSU02G239000.1		TRAESCSU02G239000	NA	protein_coding	Triticum aestivum	Un	355.223	355223099	355223957	Alpha-gliadin [Source:UniProtKB/TrEMBL;Acc:A0A1K0JNG6]
Cluster_37306	VQPQQLPQFEEIR	R9XSV1_WHEAT	Alpha-gliadin	Up	TraesCSU02G239000.1		TRAESCSU02G239000	NA	protein_coding	Triticum aestivum	Un	355.223	355223099	355223957	Alpha-gliadin [Source:UniProtKB/TrEMBL;Acc:A0A1K0JNG6]
Cluster_37306	VQPQQLPQFEEIR	R9XSW3_WHEAT	Alpha-gliadin	Up	TraesCSU02G239000.1		TRAESCSU02G239000	NA	protein_coding	Triticum aestivum	Un	355.223	355223099	355223720	Alpha-gliadin [Source:UniProtKB/TrEMBL;Acc:A0A1K0JNG6]
Cluster_37306	VQPQQLPQFEEIR	R9XSX7_WHEAT	Alpha-gliadin	Up	TraesCSU02G239000.1		TRAESCSU02G239000	NA	protein_coding	Triticum aestivum	Un	355.223	355223099	355223957	Alpha-gliadin [Source:UniProtKB/TrEMBL;Acc:A0A1K0JNG6]
Cluster_37306	VQPQQLPQFEEIR	R9XU70_WHEAT	Alpha-gliadin	Up	TraesCSU02G239000.1		TRAESCSU02G239000	NA	protein_coding	Triticum aestivum	Un	355.223	355223099	355223957	Alpha-gliadin [Source:UniProtKB/TrEMBL;Acc:A0A1K0JNG6]
Cluster_37306	VQPQQLPQFEEIR	R9XU74_WHEAT	Alpha-gliadin	Up	TraesCSU02G239000.1		TRAESCSU02G239000	NA	protein_coding	Triticum aestivum	Un	355.223	355223099	355223978	Alpha-gliadin [Source:UniProtKB/TrEMBL;Acc:A0A1K0JNG6]
Cluster_37306	VQPQQLPQFEEIR	R9XU81_WHEAT	Alpha-gliadin	Up	TraesCSU02G239000.1		TRAESCSU02G239000	NA	protein_coding	Triticum aestivum	Un	355.223	355223099	355223957	Alpha-gliadin [Source:UniProtKB/TrEMBL;Acc:A0A1K0JNG6]
Cluster_37306	VQPQQLPQFEEIR	R9XU85_WHEAT	Alpha-gliadin	Up	TraesCSU02G239000.1		TRAESCSU02G239000	NA	protein_coding	Triticum aestivum	Un	355.223	355223099	355223957	Alpha-gliadin [Source:UniProtKB/TrEMBL;Acc:A0A1K0JNG6]
Cluster_37306	VQPQQLPQFEEIR	R9XUM3_WHEAT	Alpha-gliadin	Up	TraesCSU02G239000.1		TRAESCSU02G239000	NA	protein_coding	Triticum aestivum	Un	355.223	355223099	355223972	Alpha-gliadin [Source:UniProtKB/TrEMBL;Acc:A0A1K0JNG6]
Cluster_37306	VQPQQLPQFEEIR	R9XUM8_WHEAT	Alpha-gliadin	Up	TraesCSU02G239000.1		TRAESCSU02G239000	NA	protein_coding	Triticum aestivum	Un	355.223	355223099	355223999	Alpha-gliadin [Source:UniProtKB/TrEMBL;Acc:A0A1K0JNG6]
Cluster_37306	VQPQQLPQFEEIR	R9XUN1_WHEAT	Alpha-gliadin	Up	TraesCSU02G239000.1		TRAESCSU02G239000	NA	protein_coding	Triticum aestivum	Un	355.223	355223099	355223966	Alpha-gliadin [Source:UniProtKB/TrEMBL;Acc:A0A1K0JNG6]
Cluster_37306	VQPQQLPQFEEIR	R9XUQ0_WHEAT	Alpha-gliadin	Up	TraesCSU02G239000.1		TRAESCSU02G239000	NA	protein_coding	Triticum aestivum	Un	355.223	355223099	355223957	Alpha-gliadin [Source:UniProtKB/TrEMBL;Acc:A0A1K0JNG6]
Cluster_37306	VQPQQLPQFEEIR	R9XV20_WHEAT	Alpha-gliadin	Up	TraesCSU02G239000.1		TRAESCSU02G239000	NA	protein_coding	Triticum aestivum	Un	355.223	355223099	355223993	Alpha-gliadin [Source:UniProtKB/TrEMBL;Acc:A0A1K0JNG6]
Cluster_37306	VQPQQLPQFEEIR	R9XV30_WHEAT	Alpha-gliadin	Up	TraesCSU02G239000.1		TRAESCSU02G239000	NA	protein_coding	Triticum aestivum	Un	355.223	355223099	355223957	Alpha-gliadin [Source:UniProtKB/TrEMBL;Acc:A0A1K0JNG6]
Cluster_37306	VQPQQLPQFEEIR	R9XV39_WHEAT	Alpha-gliadin	Up	TraesCSU02G239000.1		TRAESCSU02G239000	NA	protein_coding	Triticum aestivum	Un	355.223	355223099	355223936	Alpha-gliadin [Source:UniProtKB/TrEMBL;Acc:A0A1K0JNG6]
Cluster_37306	VQPQQLPQFEEIR	R9XV48_WHEAT	Alpha-gliadin	Up	TraesCSU02G239000.1		TRAESCSU02G239000	NA	protein_coding	Triticum aestivum	Un	355.223	355223099	355223996	Alpha-gliadin [Source:UniProtKB/TrEMBL;Acc:A0A1K0JNG6]
Cluster_37306	VQPQQLPQFEEIR	R9XV51_WHEAT	Alpha-gliadin	Up	TraesCSU02G239000.1		TRAESCSU02G239000	NA	protein_coding	Triticum aestivum	Un	355.223	355223099	355223987	Alpha-gliadin [Source:UniProtKB/TrEMBL;Acc:A0A1K0JNG6]
Cluster_37306	VQPQQLPQFEEIR	R9XW75_WHEAT	Alpha-gliadin	Up	TraesCSU02G239000.1		TRAESCSU02G239000	NA	protein_coding	Triticum aestivum	Un	355.223	355223099	355223999	Alpha-gliadin [Source:UniProtKB/TrEMBL;Acc:A0A1K0JNG6]
Cluster_37306	VQPQQLPQFEEIR	R9XW80_WHEAT	Alpha-gliadin	Up	TraesCSU02G239000.1		TRAESCSU02G239000	NA	protein_coding	Triticum aestivum	Un	355.223	355223099	355224008	Alpha-gliadin [Source:UniProtKB/TrEMBL;Acc:A0A1K0JNG6]
Cluster_37306	VQPQQLPQFEEIR	R9XW84_WHEAT	Alpha-gliadin	Up	TraesCSU02G239000.1		TRAESCSU02G239000	NA	protein_coding	Triticum aestivum	Un	355.223	355223099	355223936	Alpha-gliadin [Source:UniProtKB/TrEMBL;Acc:A0A1K0JNG6]
Cluster_37306	VQPQQLPQFEEIR	R9XW87_WHEAT	Alpha-gliadin	Up	TraesCSU02G239000.1		TRAESCSU02G239000	NA	protein_coding	Triticum aestivum	Un	355.223	355223099	355223975	Alpha-gliadin [Source:UniProtKB/TrEMBL;Acc:A0A1K0JNG6]
Cluster_37306	VQPQQLPQFEEIR	K7WUY9_WHEAT	Alpha-gliadin	Up	TraesCSU02G220600.1		TRAESCSU02G220600	NA	protein_coding	Triticum aestivum	Un	325.95	325950287	325951148	Alpha-gliadin [Source:UniProtKB/TrEMBL;Acc:A0A1K0K0R0]
Cluster_37306	VQPQQLPQFEEIR	K7WUZ4_WHEAT	Alpha-gliadin	Up	TraesCSU02G220600.1		TRAESCSU02G220600	NA	protein_coding	Triticum aestivum	Un	325.95	325950287	325951148	Alpha-gliadin [Source:UniProtKB/TrEMBL;Acc:A0A1K0K0R0]
Cluster_37306	VQPQQLPQFEEIR	K7WV06_WHEAT	Alpha-gliadin	Up	TraesCSU02G220600.1		TRAESCSU02G220600	NA	protein_coding	Triticum aestivum	Un	325.95	325950287	325951157	Alpha-gliadin [Source:UniProtKB/TrEMBL;Acc:A0A1K0K0R0]
Cluster_37306	VQPQQLPQFEEIR	K7WV20_WHEAT	Alpha-gliadin	Up	TraesCSU02G220600.1		TRAESCSU02G220600	NA	protein_coding	Triticum aestivum	Un	325.95	325950287	325951136	Alpha-gliadin [Source:UniProtKB/TrEMBL;Acc:A0A1K0K0R0]
Cluster_37306	VQPQQLPQFEEIR	K7WV37_WHEAT	Alpha-gliadin	Up	TraesCSU02G220600.1		TRAESCSU02G220600	NA	protein_coding	Triticum aestivum	Un	325.95	325950287	325951211	Alpha-gliadin [Source:UniProtKB/TrEMBL;Acc:A0A1K0K0R0]
Cluster_37306	VQPQQLPQFEEIR	K7WV53_WHEAT	Alpha-gliadin	Up	TraesCSU02G220600.1		TRAESCSU02G220600	NA	protein_coding	Triticum aestivum	Un	325.95	325950287	325951175	Alpha-gliadin [Source:UniProtKB/TrEMBL;Acc:A0A1K0K0R0]
Cluster_37306	VQPQQLPQFEEIR	K7WV57_WHEAT	Alpha-gliadin	Up	TraesCSU02G220600.1		TRAESCSU02G220600	NA	protein_coding	Triticum aestivum	Un	325.95	325950287	325951166	Alpha-gliadin [Source:UniProtKB/TrEMBL;Acc:A0A1K0K0R0]
Cluster_37306	VQPQQLPQFEEIR	K7X0I0_WHEAT	Alpha-gliadin	Up	TraesCSU02G220600.1		TRAESCSU02G220600	NA	protein_coding	Triticum aestivum	Un	325.95	325950287	325951172	Alpha-gliadin [Source:UniProtKB/TrEMBL;Acc:A0A1K0K0R0]
Cluster_37306	VQPQQLPQFEEIR	K7X0I8_WHEAT	Alpha-gliadin	Up	TraesCSU02G220600.1		TRAESCSU02G220600	NA	protein_coding	Triticum aestivum	Un	325.95	325950287	325951127	Alpha-gliadin [Source:UniProtKB/TrEMBL;Acc:A0A1K0K0R0]
Cluster_37306	VQPQQLPQFEEIR	K7X0M3_WHEAT	Alpha-gliadin	Up	TraesCSU02G220600.1		TRAESCSU02G220600	NA	protein_coding	Triticum aestivum	Un	325.95	325950287	325951211	Alpha-gliadin [Source:UniProtKB/TrEMBL;Acc:A0A1K0K0R0]
Cluster_37306	VQPQQLPQFEEIR	K7X0N8_WHEAT	Alpha-gliadin	Up	TraesCSU02G220600.1		TRAESCSU02G220600	NA	protein_coding	Triticum aestivum	Un	325.95	325950287	325951154	Alpha-gliadin [Source:UniProtKB/TrEMBL;Acc:A0A1K0K0R0]
Cluster_37306	VQPQQLPQFEEIR	K7X0R6_WHEAT	Alpha-gliadin	Up	TraesCSU02G220600.1		TRAESCSU02G220600	NA	protein_coding	Triticum aestivum	Un	325.95	325950287	325951139	Alpha-gliadin [Source:UniProtKB/TrEMBL;Acc:A0A1K0K0R0]
Cluster_37306	VQPQQLPQFEEIR	K7X1F1_WHEAT	Alpha-gliadin	Up	TraesCSU02G220600.1		TRAESCSU02G220600	NA	protein_coding	Triticum aestivum	Un	325.95	325950287	325951157	Alpha-gliadin [Source:UniProtKB/TrEMBL;Acc:A0A1K0K0R0]
Cluster_37306	VQPQQLPQFEEIR	K7X1F5_WHEAT	Alpha-gliadin	Up	TraesCSU02G220600.1		TRAESCSU02G220600	NA	protein_coding	Triticum aestivum	Un	325.95	325950287	325951175	Alpha-gliadin [Source:UniProtKB/TrEMBL;Acc:A0A1K0K0R0]
Cluster_37306	VQPQQLPQFEEIR	K7X1G2_WHEAT	Alpha-gliadin	Up	TraesCSU02G220600.1		TRAESCSU02G220600	NA	protein_coding	Triticum aestivum	Un	325.95	325950287	325951148	Alpha-gliadin [Source:UniProtKB/TrEMBL;Acc:A0A1K0K0R0]
Cluster_37306	VQPQQLPQFEEIR	K7X1H8_WHEAT	Alpha-gliadin	Up	TraesCSU02G220600.1		TRAESCSU02G220600	NA	protein_coding	Triticum aestivum	Un	325.95	325950287	325951169	Alpha-gliadin [Source:UniProtKB/TrEMBL;Acc:A0A1K0K0R0]
Cluster_37306	VQPQQLPQFEEIR	K7X1I3_WHEAT	Alpha-gliadin	Up	TraesCSU02G220600.1		TRAESCSU02G220600	NA	protein_coding	Triticum aestivum	Un	325.95	325950287	325951190	Alpha-gliadin [Source:UniProtKB/TrEMBL;Acc:A0A1K0K0R0]
Cluster_37306	VQPQQLPQFEEIR	K7X1I9_WHEAT	Alpha-gliadin	Up	TraesCSU02G220600.1		TRAESCSU02G220600	NA	protein_coding	Triticum aestivum	Un	325.95	325950287	325951208	Alpha-gliadin [Source:UniProtKB/TrEMBL;Acc:A0A1K0K0R0]
Cluster_37306	VQPQQLPQFEEIR	K7X1K5_WHEAT	Alpha-gliadin	Up	TraesCSU02G220600.1		TRAESCSU02G220600	NA	protein_coding	Triticum aestivum	Un	325.95	325950287	325951172	Alpha-gliadin [Source:UniProtKB/TrEMBL;Acc:A0A1K0K0R0]
Cluster_37306	VQPQQLPQFEEIR	K7XE59_WHEAT	Alpha-gliadin	Up	TraesCSU02G220600.1		TRAESCSU02G220600	NA	protein_coding	Triticum aestivum	Un	325.95	325950287	325951181	Alpha-gliadin [Source:UniProtKB/TrEMBL;Acc:A0A1K0K0R0]
Cluster_37306	VQPQQLPQFEEIR	K7XE64_WHEAT	Alpha-gliadin	Up	TraesCSU02G220600.1		TRAESCSU02G220600	NA	protein_coding	Triticum aestivum	Un	325.95	325950287	325951148	Alpha-gliadin [Source:UniProtKB/TrEMBL;Acc:A0A1K0K0R0]
Cluster_37306	VQPQQLPQFEEIR	K7XE68_WHEAT	Alpha-gliadin	Up	TraesCSU02G220600.1		TRAESCSU02G220600	NA	protein_coding	Triticum aestivum	Un	325.95	325950287	325951163	Alpha-gliadin [Source:UniProtKB/TrEMBL;Acc:A0A1K0K0R0]
Cluster_37306	VQPQQLPQFEEIR	K7XE85_WHEAT	Alpha-gliadin	Up	TraesCSU02G220600.1		TRAESCSU02G220600	NA	protein_coding	Triticum aestivum	Un	325.95	325950287	325951169	Alpha-gliadin [Source:UniProtKB/TrEMBL;Acc:A0A1K0K0R0]
Cluster_37306	VQPQQLPQFEEIR	K7XEA2_WHEAT	Alpha-gliadin	Up	TraesCSU02G220600.1		TRAESCSU02G220600	NA	protein_coding	Triticum aestivum	Un	325.95	325950287	325951178	Alpha-gliadin [Source:UniProtKB/TrEMBL;Acc:A0A1K0K0R0]
Cluster_37306	VQPQQLPQFEEIR	K7XEB0_WHEAT	Alpha-gliadin	Up	TraesCSU02G220600.1		TRAESCSU02G220600	NA	protein_coding	Triticum aestivum	Un	325.95	325950287	325951139	Alpha-gliadin [Source:UniProtKB/TrEMBL;Acc:A0A1K0K0R0]
Cluster_37306	VQPQQLPQFEEIR	K7XEB5_WHEAT	Alpha-gliadin	Up	TraesCSU02G220600.1		TRAESCSU02G220600	NA	protein_coding	Triticum aestivum	Un	325.95	325950287	325951148	Alpha-gliadin [Source:UniProtKB/TrEMBL;Acc:A0A1K0K0R0]
Cluster_37306	VQPQQLPQFEEIR	K7XR49_WHEAT	Alpha-gliadin	Up	TraesCSU02G220600.1		TRAESCSU02G220600	NA	protein_coding	Triticum aestivum	Un	325.95	325950287	325951169	Alpha-gliadin [Source:UniProtKB/TrEMBL;Acc:A0A1K0K0R0]
Cluster_37306	VQPQQLPQFEEIR	K7XR55_WHEAT	Alpha-gliadin	Up	TraesCSU02G220600.1		TRAESCSU02G220600	NA	protein_coding	Triticum aestivum	Un	325.95	325950287	325951154	Alpha-gliadin [Source:UniProtKB/TrEMBL;Acc:A0A1K0K0R0]
Cluster_37306	VQPQQLPQFEEIR	K7XR61_WHEAT	Alpha-gliadin	Up	TraesCSU02G220600.1		TRAESCSU02G220600	NA	protein_coding	Triticum aestivum	Un	325.95	325950287	325951136	Alpha-gliadin [Source:UniProtKB/TrEMBL;Acc:A0A1K0K0R0]
Cluster_37306	VQPQQLPQFEEIR	K7XR67_WHEAT	Alpha-gliadin	Up	TraesCSU02G220600.1		TRAESCSU02G220600	NA	protein_coding	Triticum aestivum	Un	325.95	325950287	325951145	Alpha-gliadin [Source:UniProtKB/TrEMBL;Acc:A0A1K0K0R0]
Cluster_37306	VQPQQLPQFEEIR	K7XR89_WHEAT	Alpha-gliadin	Up	TraesCSU02G220600.1		TRAESCSU02G220600	NA	protein_coding	Triticum aestivum	Un	325.95	325950287	325951157	Alpha-gliadin [Source:UniProtKB/TrEMBL;Acc:A0A1K0K0R0]
Cluster_37306	VQPQQLPQFEEIR	K7XRA8_WHEAT	Alpha-gliadin	Up	TraesCSU02G220600.1		TRAESCSU02G220600	NA	protein_coding	Triticum aestivum	Un	325.95	325950287	325951178	Alpha-gliadin [Source:UniProtKB/TrEMBL;Acc:A0A1K0K0R0]
Cluster_37306	VQPQQLPQFEEIR	K7XRC1_WHEAT	Alpha-gliadin	Up	TraesCSU02G220600.1		TRAESCSU02G220600	NA	protein_coding	Triticum aestivum	Un	325.95	325950287	325951175	Alpha-gliadin [Source:UniProtKB/TrEMBL;Acc:A0A1K0K0R0]
Cluster_37306	VQPQQLPQFEEIR	K7XRC7_WHEAT	Alpha-gliadin	Up	TraesCSU02G220600.1		TRAESCSU02G220600	NA	protein_coding	Triticum aestivum	Un	325.95	325950287	325951211	Alpha-gliadin [Source:UniProtKB/TrEMBL;Acc:A0A1K0K0R0]
Cluster_37306	VQPQQLPQFEEIR	R9XSU2_WHEAT	Alpha-gliadin	Up	TraesCSU02G220600.1		TRAESCSU02G220600	NA	protein_coding	Triticum aestivum	Un	325.95	325950287	325951145	Alpha-gliadin [Source:UniProtKB/TrEMBL;Acc:A0A1K0K0R0]
Cluster_37306	VQPQQLPQFEEIR	R9XSV1_WHEAT	Alpha-gliadin	Up	TraesCSU02G220600.1		TRAESCSU02G220600	NA	protein_coding	Triticum aestivum	Un	325.95	325950287	325951145	Alpha-gliadin [Source:UniProtKB/TrEMBL;Acc:A0A1K0K0R0]
Cluster_37306	VQPQQLPQFEEIR	R9XSW3_WHEAT	Alpha-gliadin	Up	TraesCSU02G220600.1		TRAESCSU02G220600	NA	protein_coding	Triticum aestivum	Un	325.95	325950287	325950908	Alpha-gliadin [Source:UniProtKB/TrEMBL;Acc:A0A1K0K0R0]
Cluster_37306	VQPQQLPQFEEIR	R9XSX7_WHEAT	Alpha-gliadin	Up	TraesCSU02G220600.1		TRAESCSU02G220600	NA	protein_coding	Triticum aestivum	Un	325.95	325950287	325951145	Alpha-gliadin [Source:UniProtKB/TrEMBL;Acc:A0A1K0K0R0]
Cluster_37306	VQPQQLPQFEEIR	R9XU70_WHEAT	Alpha-gliadin	Up	TraesCSU02G220600.1		TRAESCSU02G220600	NA	protein_coding	Triticum aestivum	Un	325.95	325950287	325951145	Alpha-gliadin [Source:UniProtKB/TrEMBL;Acc:A0A1K0K0R0]
Cluster_37306	VQPQQLPQFEEIR	R9XU74_WHEAT	Alpha-gliadin	Up	TraesCSU02G220600.1		TRAESCSU02G220600	NA	protein_coding	Triticum aestivum	Un	325.95	325950287	325951166	Alpha-gliadin [Source:UniProtKB/TrEMBL;Acc:A0A1K0K0R0]
Cluster_37306	VQPQQLPQFEEIR	R9XU81_WHEAT	Alpha-gliadin	Up	TraesCSU02G220600.1		TRAESCSU02G220600	NA	protein_coding	Triticum aestivum	Un	325.95	325950287	325951145	Alpha-gliadin [Source:UniProtKB/TrEMBL;Acc:A0A1K0K0R0]
Cluster_37306	VQPQQLPQFEEIR	R9XU85_WHEAT	Alpha-gliadin	Up	TraesCSU02G220600.1		TRAESCSU02G220600	NA	protein_coding	Triticum aestivum	Un	325.95	325950287	325951145	Alpha-gliadin [Source:UniProtKB/TrEMBL;Acc:A0A1K0K0R0]
Cluster_37306	VQPQQLPQFEEIR	R9XUM3_WHEAT	Alpha-gliadin	Up	TraesCSU02G220600.1		TRAESCSU02G220600	NA	protein_coding	Triticum aestivum	Un	325.95	325950287	325951160	Alpha-gliadin [Source:UniProtKB/TrEMBL;Acc:A0A1K0K0R0]
Cluster_37306	VQPQQLPQFEEIR	R9XUM8_WHEAT	Alpha-gliadin	Up	TraesCSU02G220600.1		TRAESCSU02G220600	NA	protein_coding	Triticum aestivum	Un	325.95	325950287	325951187	Alpha-gliadin [Source:UniProtKB/TrEMBL;Acc:A0A1K0K0R0]
Cluster_37306	VQPQQLPQFEEIR	R9XUN1_WHEAT	Alpha-gliadin	Up	TraesCSU02G220600.1		TRAESCSU02G220600	NA	protein_coding	Triticum aestivum	Un	325.95	325950287	325951154	Alpha-gliadin [Source:UniProtKB/TrEMBL;Acc:A0A1K0K0R0]
Cluster_37306	VQPQQLPQFEEIR	R9XUQ0_WHEAT	Alpha-gliadin	Up	TraesCSU02G220600.1		TRAESCSU02G220600	NA	protein_coding	Triticum aestivum	Un	325.95	325950287	325951145	Alpha-gliadin [Source:UniProtKB/TrEMBL;Acc:A0A1K0K0R0]
Cluster_37306	VQPQQLPQFEEIR	R9XV20_WHEAT	Alpha-gliadin	Up	TraesCSU02G220600.1		TRAESCSU02G220600	NA	protein_coding	Triticum aestivum	Un	325.95	325950287	325951181	Alpha-gliadin [Source:UniProtKB/TrEMBL;Acc:A0A1K0K0R0]
Cluster_37306	VQPQQLPQFEEIR	R9XV30_WHEAT	Alpha-gliadin	Up	TraesCSU02G220600.1		TRAESCSU02G220600	NA	protein_coding	Triticum aestivum	Un	325.95	325950287	325951145	Alpha-gliadin [Source:UniProtKB/TrEMBL;Acc:A0A1K0K0R0]
Cluster_37306	VQPQQLPQFEEIR	R9XV39_WHEAT	Alpha-gliadin	Up	TraesCSU02G220600.1		TRAESCSU02G220600	NA	protein_coding	Triticum aestivum	Un	325.95	325950287	325951124	Alpha-gliadin [Source:UniProtKB/TrEMBL;Acc:A0A1K0K0R0]
Cluster_37306	VQPQQLPQFEEIR	R9XV48_WHEAT	Alpha-gliadin	Up	TraesCSU02G220600.1		TRAESCSU02G220600	NA	protein_coding	Triticum aestivum	Un	325.95	325950287	325951184	Alpha-gliadin [Source:UniProtKB/TrEMBL;Acc:A0A1K0K0R0]
Cluster_37306	VQPQQLPQFEEIR	R9XV51_WHEAT	Alpha-gliadin	Up	TraesCSU02G220600.1		TRAESCSU02G220600	NA	protein_coding	Triticum aestivum	Un	325.95	325950287	325951175	Alpha-gliadin [Source:UniProtKB/TrEMBL;Acc:A0A1K0K0R0]
Cluster_37306	VQPQQLPQFEEIR	R9XW75_WHEAT	Alpha-gliadin	Up	TraesCSU02G220600.1		TRAESCSU02G220600	NA	protein_coding	Triticum aestivum	Un	325.95	325950287	325951187	Alpha-gliadin [Source:UniProtKB/TrEMBL;Acc:A0A1K0K0R0]
Cluster_37306	VQPQQLPQFEEIR	R9XW80_WHEAT	Alpha-gliadin	Up	TraesCSU02G220600.1		TRAESCSU02G220600	NA	protein_coding	Triticum aestivum	Un	325.95	325950287	325951196	Alpha-gliadin [Source:UniProtKB/TrEMBL;Acc:A0A1K0K0R0]
Cluster_37306	VQPQQLPQFEEIR	R9XW84_WHEAT	Alpha-gliadin	Up	TraesCSU02G220600.1		TRAESCSU02G220600	NA	protein_coding	Triticum aestivum	Un	325.95	325950287	325951124	Alpha-gliadin [Source:UniProtKB/TrEMBL;Acc:A0A1K0K0R0]
Cluster_37306	VQPQQLPQFEEIR	R9XW87_WHEAT	Alpha-gliadin	Up	TraesCSU02G220600.1		TRAESCSU02G220600	NA	protein_coding	Triticum aestivum	Un	325.95	325950287	325951163	Alpha-gliadin [Source:UniProtKB/TrEMBL;Acc:A0A1K0K0R0]
Cluster_37306	VQPQQLPQFEEIR	K7WUY9_WHEAT	Alpha-gliadin	Up	TraesCSU02G220200.1		TRAESCSU02G220200	NA	protein_coding	Triticum aestivum	Un	325.49	325489505	325490366	Alpha-gliadin [Source:UniProtKB/TrEMBL;Acc:H6VLP5]
Cluster_37306	VQPQQLPQFEEIR	K7WUZ4_WHEAT	Alpha-gliadin	Up	TraesCSU02G220200.1		TRAESCSU02G220200	NA	protein_coding	Triticum aestivum	Un	325.49	325489505	325490366	Alpha-gliadin [Source:UniProtKB/TrEMBL;Acc:H6VLP5]
Cluster_37306	VQPQQLPQFEEIR	K7WV06_WHEAT	Alpha-gliadin	Up	TraesCSU02G220200.1		TRAESCSU02G220200	NA	protein_coding	Triticum aestivum	Un	325.49	325489505	325490375	Alpha-gliadin [Source:UniProtKB/TrEMBL;Acc:H6VLP5]
Cluster_37306	VQPQQLPQFEEIR	K7WV20_WHEAT	Alpha-gliadin	Up	TraesCSU02G220200.1		TRAESCSU02G220200	NA	protein_coding	Triticum aestivum	Un	325.49	325489505	325490354	Alpha-gliadin [Source:UniProtKB/TrEMBL;Acc:H6VLP5]
Cluster_37306	VQPQQLPQFEEIR	K7WV37_WHEAT	Alpha-gliadin	Up	TraesCSU02G220200.1		TRAESCSU02G220200	NA	protein_coding	Triticum aestivum	Un	325.49	325489505	325490429	Alpha-gliadin [Source:UniProtKB/TrEMBL;Acc:H6VLP5]
Cluster_37306	VQPQQLPQFEEIR	K7WV53_WHEAT	Alpha-gliadin	Up	TraesCSU02G220200.1		TRAESCSU02G220200	NA	protein_coding	Triticum aestivum	Un	325.49	325489505	325490393	Alpha-gliadin [Source:UniProtKB/TrEMBL;Acc:H6VLP5]
Cluster_37306	VQPQQLPQFEEIR	K7WV57_WHEAT	Alpha-gliadin	Up	TraesCSU02G220200.1		TRAESCSU02G220200	NA	protein_coding	Triticum aestivum	Un	325.49	325489505	325490384	Alpha-gliadin [Source:UniProtKB/TrEMBL;Acc:H6VLP5]
Cluster_37306	VQPQQLPQFEEIR	K7X0I0_WHEAT	Alpha-gliadin	Up	TraesCSU02G220200.1		TRAESCSU02G220200	NA	protein_coding	Triticum aestivum	Un	325.49	325489505	325490390	Alpha-gliadin [Source:UniProtKB/TrEMBL;Acc:H6VLP5]
Cluster_37306	VQPQQLPQFEEIR	K7X0I8_WHEAT	Alpha-gliadin	Up	TraesCSU02G220200.1		TRAESCSU02G220200	NA	protein_coding	Triticum aestivum	Un	325.49	325489505	325490345	Alpha-gliadin [Source:UniProtKB/TrEMBL;Acc:H6VLP5]
Cluster_37306	VQPQQLPQFEEIR	K7X0M3_WHEAT	Alpha-gliadin	Up	TraesCSU02G220200.1		TRAESCSU02G220200	NA	protein_coding	Triticum aestivum	Un	325.49	325489505	325490429	Alpha-gliadin [Source:UniProtKB/TrEMBL;Acc:H6VLP5]
Cluster_37306	VQPQQLPQFEEIR	K7X0N8_WHEAT	Alpha-gliadin	Up	TraesCSU02G220200.1		TRAESCSU02G220200	NA	protein_coding	Triticum aestivum	Un	325.49	325489505	325490372	Alpha-gliadin [Source:UniProtKB/TrEMBL;Acc:H6VLP5]
Cluster_37306	VQPQQLPQFEEIR	K7X0R6_WHEAT	Alpha-gliadin	Up	TraesCSU02G220200.1		TRAESCSU02G220200	NA	protein_coding	Triticum aestivum	Un	325.49	325489505	325490357	Alpha-gliadin [Source:UniProtKB/TrEMBL;Acc:H6VLP5]
Cluster_37306	VQPQQLPQFEEIR	K7X1F1_WHEAT	Alpha-gliadin	Up	TraesCSU02G220200.1		TRAESCSU02G220200	NA	protein_coding	Triticum aestivum	Un	325.49	325489505	325490375	Alpha-gliadin [Source:UniProtKB/TrEMBL;Acc:H6VLP5]
Cluster_37306	VQPQQLPQFEEIR	K7X1F5_WHEAT	Alpha-gliadin	Up	TraesCSU02G220200.1		TRAESCSU02G220200	NA	protein_coding	Triticum aestivum	Un	325.49	325489505	325490393	Alpha-gliadin [Source:UniProtKB/TrEMBL;Acc:H6VLP5]
Cluster_37306	VQPQQLPQFEEIR	K7X1G2_WHEAT	Alpha-gliadin	Up	TraesCSU02G220200.1		TRAESCSU02G220200	NA	protein_coding	Triticum aestivum	Un	325.49	325489505	325490366	Alpha-gliadin [Source:UniProtKB/TrEMBL;Acc:H6VLP5]
Cluster_37306	VQPQQLPQFEEIR	K7X1H8_WHEAT	Alpha-gliadin	Up	TraesCSU02G220200.1		TRAESCSU02G220200	NA	protein_coding	Triticum aestivum	Un	325.49	325489505	325490387	Alpha-gliadin [Source:UniProtKB/TrEMBL;Acc:H6VLP5]
Cluster_37306	VQPQQLPQFEEIR	K7X1I3_WHEAT	Alpha-gliadin	Up	TraesCSU02G220200.1		TRAESCSU02G220200	NA	protein_coding	Triticum aestivum	Un	325.49	325489505	325490408	Alpha-gliadin [Source:UniProtKB/TrEMBL;Acc:H6VLP5]
Cluster_37306	VQPQQLPQFEEIR	K7X1I9_WHEAT	Alpha-gliadin	Up	TraesCSU02G220200.1		TRAESCSU02G220200	NA	protein_coding	Triticum aestivum	Un	325.49	325489505	325490426	Alpha-gliadin [Source:UniProtKB/TrEMBL;Acc:H6VLP5]
Cluster_37306	VQPQQLPQFEEIR	K7X1K5_WHEAT	Alpha-gliadin	Up	TraesCSU02G220200.1		TRAESCSU02G220200	NA	protein_coding	Triticum aestivum	Un	325.49	325489505	325490390	Alpha-gliadin [Source:UniProtKB/TrEMBL;Acc:H6VLP5]
Cluster_37306	VQPQQLPQFEEIR	K7XE59_WHEAT	Alpha-gliadin	Up	TraesCSU02G220200.1		TRAESCSU02G220200	NA	protein_coding	Triticum aestivum	Un	325.49	325489505	325490399	Alpha-gliadin [Source:UniProtKB/TrEMBL;Acc:H6VLP5]
Cluster_37306	VQPQQLPQFEEIR	K7XE64_WHEAT	Alpha-gliadin	Up	TraesCSU02G220200.1		TRAESCSU02G220200	NA	protein_coding	Triticum aestivum	Un	325.49	325489505	325490366	Alpha-gliadin [Source:UniProtKB/TrEMBL;Acc:H6VLP5]
Cluster_37306	VQPQQLPQFEEIR	K7XE68_WHEAT	Alpha-gliadin	Up	TraesCSU02G220200.1		TRAESCSU02G220200	NA	protein_coding	Triticum aestivum	Un	325.49	325489505	325490381	Alpha-gliadin [Source:UniProtKB/TrEMBL;Acc:H6VLP5]
Cluster_37306	VQPQQLPQFEEIR	K7XE85_WHEAT	Alpha-gliadin	Up	TraesCSU02G220200.1		TRAESCSU02G220200	NA	protein_coding	Triticum aestivum	Un	325.49	325489505	325490387	Alpha-gliadin [Source:UniProtKB/TrEMBL;Acc:H6VLP5]
Cluster_37306	VQPQQLPQFEEIR	K7XEA2_WHEAT	Alpha-gliadin	Up	TraesCSU02G220200.1		TRAESCSU02G220200	NA	protein_coding	Triticum aestivum	Un	325.49	325489505	325490396	Alpha-gliadin [Source:UniProtKB/TrEMBL;Acc:H6VLP5]
Cluster_37306	VQPQQLPQFEEIR	K7XEB0_WHEAT	Alpha-gliadin	Up	TraesCSU02G220200.1		TRAESCSU02G220200	NA	protein_coding	Triticum aestivum	Un	325.49	325489505	325490357	Alpha-gliadin [Source:UniProtKB/TrEMBL;Acc:H6VLP5]
Cluster_37306	VQPQQLPQFEEIR	K7XEB5_WHEAT	Alpha-gliadin	Up	TraesCSU02G220200.1		TRAESCSU02G220200	NA	protein_coding	Triticum aestivum	Un	325.49	325489505	325490366	Alpha-gliadin [Source:UniProtKB/TrEMBL;Acc:H6VLP5]
Cluster_37306	VQPQQLPQFEEIR	K7XR49_WHEAT	Alpha-gliadin	Up	TraesCSU02G220200.1		TRAESCSU02G220200	NA	protein_coding	Triticum aestivum	Un	325.49	325489505	325490387	Alpha-gliadin [Source:UniProtKB/TrEMBL;Acc:H6VLP5]
Cluster_37306	VQPQQLPQFEEIR	K7XR55_WHEAT	Alpha-gliadin	Up	TraesCSU02G220200.1		TRAESCSU02G220200	NA	protein_coding	Triticum aestivum	Un	325.49	325489505	325490372	Alpha-gliadin [Source:UniProtKB/TrEMBL;Acc:H6VLP5]
Cluster_37306	VQPQQLPQFEEIR	K7XR61_WHEAT	Alpha-gliadin	Up	TraesCSU02G220200.1		TRAESCSU02G220200	NA	protein_coding	Triticum aestivum	Un	325.49	325489505	325490354	Alpha-gliadin [Source:UniProtKB/TrEMBL;Acc:H6VLP5]
Cluster_37306	VQPQQLPQFEEIR	K7XR67_WHEAT	Alpha-gliadin	Up	TraesCSU02G220200.1		TRAESCSU02G220200	NA	protein_coding	Triticum aestivum	Un	325.49	325489505	325490363	Alpha-gliadin [Source:UniProtKB/TrEMBL;Acc:H6VLP5]
Cluster_37306	VQPQQLPQFEEIR	K7XR89_WHEAT	Alpha-gliadin	Up	TraesCSU02G220200.1		TRAESCSU02G220200	NA	protein_coding	Triticum aestivum	Un	325.49	325489505	325490375	Alpha-gliadin [Source:UniProtKB/TrEMBL;Acc:H6VLP5]
Cluster_37306	VQPQQLPQFEEIR	K7XRA8_WHEAT	Alpha-gliadin	Up	TraesCSU02G220200.1		TRAESCSU02G220200	NA	protein_coding	Triticum aestivum	Un	325.49	325489505	325490396	Alpha-gliadin [Source:UniProtKB/TrEMBL;Acc:H6VLP5]
Cluster_37306	VQPQQLPQFEEIR	K7XRC1_WHEAT	Alpha-gliadin	Up	TraesCSU02G220200.1		TRAESCSU02G220200	NA	protein_coding	Triticum aestivum	Un	325.49	325489505	325490393	Alpha-gliadin [Source:UniProtKB/TrEMBL;Acc:H6VLP5]
Cluster_37306	VQPQQLPQFEEIR	K7XRC7_WHEAT	Alpha-gliadin	Up	TraesCSU02G220200.1		TRAESCSU02G220200	NA	protein_coding	Triticum aestivum	Un	325.49	325489505	325490429	Alpha-gliadin [Source:UniProtKB/TrEMBL;Acc:H6VLP5]
Cluster_37306	VQPQQLPQFEEIR	R9XSU2_WHEAT	Alpha-gliadin	Up	TraesCSU02G220200.1		TRAESCSU02G220200	NA	protein_coding	Triticum aestivum	Un	325.49	325489505	325490363	Alpha-gliadin [Source:UniProtKB/TrEMBL;Acc:H6VLP5]
Cluster_37306	VQPQQLPQFEEIR	R9XSV1_WHEAT	Alpha-gliadin	Up	TraesCSU02G220200.1		TRAESCSU02G220200	NA	protein_coding	Triticum aestivum	Un	325.49	325489505	325490363	Alpha-gliadin [Source:UniProtKB/TrEMBL;Acc:H6VLP5]
Cluster_37306	VQPQQLPQFEEIR	R9XSW3_WHEAT	Alpha-gliadin	Up	TraesCSU02G220200.1		TRAESCSU02G220200	NA	protein_coding	Triticum aestivum	Un	325.49	325489505	325490126	Alpha-gliadin [Source:UniProtKB/TrEMBL;Acc:H6VLP5]
Cluster_37306	VQPQQLPQFEEIR	R9XSX7_WHEAT	Alpha-gliadin	Up	TraesCSU02G220200.1		TRAESCSU02G220200	NA	protein_coding	Triticum aestivum	Un	325.49	325489505	325490363	Alpha-gliadin [Source:UniProtKB/TrEMBL;Acc:H6VLP5]
Cluster_37306	VQPQQLPQFEEIR	R9XU70_WHEAT	Alpha-gliadin	Up	TraesCSU02G220200.1		TRAESCSU02G220200	NA	protein_coding	Triticum aestivum	Un	325.49	325489505	325490363	Alpha-gliadin [Source:UniProtKB/TrEMBL;Acc:H6VLP5]
Cluster_37306	VQPQQLPQFEEIR	R9XU74_WHEAT	Alpha-gliadin	Up	TraesCSU02G220200.1		TRAESCSU02G220200	NA	protein_coding	Triticum aestivum	Un	325.49	325489505	325490384	Alpha-gliadin [Source:UniProtKB/TrEMBL;Acc:H6VLP5]
Cluster_37306	VQPQQLPQFEEIR	R9XU81_WHEAT	Alpha-gliadin	Up	TraesCSU02G220200.1		TRAESCSU02G220200	NA	protein_coding	Triticum aestivum	Un	325.49	325489505	325490363	Alpha-gliadin [Source:UniProtKB/TrEMBL;Acc:H6VLP5]
Cluster_37306	VQPQQLPQFEEIR	R9XU85_WHEAT	Alpha-gliadin	Up	TraesCSU02G220200.1		TRAESCSU02G220200	NA	protein_coding	Triticum aestivum	Un	325.49	325489505	325490363	Alpha-gliadin [Source:UniProtKB/TrEMBL;Acc:H6VLP5]
Cluster_37306	VQPQQLPQFEEIR	R9XUM3_WHEAT	Alpha-gliadin	Up	TraesCSU02G220200.1		TRAESCSU02G220200	NA	protein_coding	Triticum aestivum	Un	325.49	325489505	325490378	Alpha-gliadin [Source:UniProtKB/TrEMBL;Acc:H6VLP5]
Cluster_37306	VQPQQLPQFEEIR	R9XUM8_WHEAT	Alpha-gliadin	Up	TraesCSU02G220200.1		TRAESCSU02G220200	NA	protein_coding	Triticum aestivum	Un	325.49	325489505	325490405	Alpha-gliadin [Source:UniProtKB/TrEMBL;Acc:H6VLP5]
Cluster_37306	VQPQQLPQFEEIR	R9XUN1_WHEAT	Alpha-gliadin	Up	TraesCSU02G220200.1		TRAESCSU02G220200	NA	protein_coding	Triticum aestivum	Un	325.49	325489505	325490372	Alpha-gliadin [Source:UniProtKB/TrEMBL;Acc:H6VLP5]
Cluster_37306	VQPQQLPQFEEIR	R9XUQ0_WHEAT	Alpha-gliadin	Up	TraesCSU02G220200.1		TRAESCSU02G220200	NA	protein_coding	Triticum aestivum	Un	325.49	325489505	325490363	Alpha-gliadin [Source:UniProtKB/TrEMBL;Acc:H6VLP5]
Cluster_37306	VQPQQLPQFEEIR	R9XV20_WHEAT	Alpha-gliadin	Up	TraesCSU02G220200.1		TRAESCSU02G220200	NA	protein_coding	Triticum aestivum	Un	325.49	325489505	325490399	Alpha-gliadin [Source:UniProtKB/TrEMBL;Acc:H6VLP5]
Cluster_37306	VQPQQLPQFEEIR	R9XV30_WHEAT	Alpha-gliadin	Up	TraesCSU02G220200.1		TRAESCSU02G220200	NA	protein_coding	Triticum aestivum	Un	325.49	325489505	325490363	Alpha-gliadin [Source:UniProtKB/TrEMBL;Acc:H6VLP5]
Cluster_37306	VQPQQLPQFEEIR	R9XV39_WHEAT	Alpha-gliadin	Up	TraesCSU02G220200.1		TRAESCSU02G220200	NA	protein_coding	Triticum aestivum	Un	325.49	325489505	325490342	Alpha-gliadin [Source:UniProtKB/TrEMBL;Acc:H6VLP5]
Cluster_37306	VQPQQLPQFEEIR	R9XV48_WHEAT	Alpha-gliadin	Up	TraesCSU02G220200.1		TRAESCSU02G220200	NA	protein_coding	Triticum aestivum	Un	325.49	325489505	325490402	Alpha-gliadin [Source:UniProtKB/TrEMBL;Acc:H6VLP5]
Cluster_37306	VQPQQLPQFEEIR	R9XV51_WHEAT	Alpha-gliadin	Up	TraesCSU02G220200.1		TRAESCSU02G220200	NA	protein_coding	Triticum aestivum	Un	325.49	325489505	325490393	Alpha-gliadin [Source:UniProtKB/TrEMBL;Acc:H6VLP5]
Cluster_37306	VQPQQLPQFEEIR	R9XW75_WHEAT	Alpha-gliadin	Up	TraesCSU02G220200.1		TRAESCSU02G220200	NA	protein_coding	Triticum aestivum	Un	325.49	325489505	325490405	Alpha-gliadin [Source:UniProtKB/TrEMBL;Acc:H6VLP5]
Cluster_37306	VQPQQLPQFEEIR	R9XW80_WHEAT	Alpha-gliadin	Up	TraesCSU02G220200.1		TRAESCSU02G220200	NA	protein_coding	Triticum aestivum	Un	325.49	325489505	325490414	Alpha-gliadin [Source:UniProtKB/TrEMBL;Acc:H6VLP5]
Cluster_37306	VQPQQLPQFEEIR	R9XW84_WHEAT	Alpha-gliadin	Up	TraesCSU02G220200.1		TRAESCSU02G220200	NA	protein_coding	Triticum aestivum	Un	325.49	325489505	325490342	Alpha-gliadin [Source:UniProtKB/TrEMBL;Acc:H6VLP5]
Cluster_37306	VQPQQLPQFEEIR	R9XW87_WHEAT	Alpha-gliadin	Up	TraesCSU02G220200.1		TRAESCSU02G220200	NA	protein_coding	Triticum aestivum	Un	325.49	325489505	325490381	Alpha-gliadin [Source:UniProtKB/TrEMBL;Acc:H6VLP5]
Cluster_37306	VQPQQLPQFEEIR	K7WUY9_WHEAT	Alpha-gliadin	Up	TraesCSU02G108500.1		TRAESCSU02G108500	NA	protein_coding	Triticum aestivum	Un	94.4321	94432051	94432912	Alpha-gliadin [Source:UniProtKB/TrEMBL;Acc:J7HT09]
Cluster_37306	VQPQQLPQFEEIR	K7WUZ4_WHEAT	Alpha-gliadin	Up	TraesCSU02G108500.1		TRAESCSU02G108500	NA	protein_coding	Triticum aestivum	Un	94.4321	94432051	94432912	Alpha-gliadin [Source:UniProtKB/TrEMBL;Acc:J7HT09]
Cluster_37306	VQPQQLPQFEEIR	K7WV06_WHEAT	Alpha-gliadin	Up	TraesCSU02G108500.1		TRAESCSU02G108500	NA	protein_coding	Triticum aestivum	Un	94.4321	94432051	94432921	Alpha-gliadin [Source:UniProtKB/TrEMBL;Acc:J7HT09]
Cluster_37306	VQPQQLPQFEEIR	K7WV20_WHEAT	Alpha-gliadin	Up	TraesCSU02G108500.1		TRAESCSU02G108500	NA	protein_coding	Triticum aestivum	Un	94.4321	94432051	94432900	Alpha-gliadin [Source:UniProtKB/TrEMBL;Acc:J7HT09]
Cluster_37306	VQPQQLPQFEEIR	K7WV37_WHEAT	Alpha-gliadin	Up	TraesCSU02G108500.1		TRAESCSU02G108500	NA	protein_coding	Triticum aestivum	Un	94.4321	94432051	94432975	Alpha-gliadin [Source:UniProtKB/TrEMBL;Acc:J7HT09]
Cluster_37306	VQPQQLPQFEEIR	K7WV53_WHEAT	Alpha-gliadin	Up	TraesCSU02G108500.1		TRAESCSU02G108500	NA	protein_coding	Triticum aestivum	Un	94.4321	94432051	94432939	Alpha-gliadin [Source:UniProtKB/TrEMBL;Acc:J7HT09]
Cluster_37306	VQPQQLPQFEEIR	K7WV57_WHEAT	Alpha-gliadin	Up	TraesCSU02G108500.1		TRAESCSU02G108500	NA	protein_coding	Triticum aestivum	Un	94.4321	94432051	94432930	Alpha-gliadin [Source:UniProtKB/TrEMBL;Acc:J7HT09]
Cluster_37306	VQPQQLPQFEEIR	K7X0I0_WHEAT	Alpha-gliadin	Up	TraesCSU02G108500.1		TRAESCSU02G108500	NA	protein_coding	Triticum aestivum	Un	94.4321	94432051	94432936	Alpha-gliadin [Source:UniProtKB/TrEMBL;Acc:J7HT09]
Cluster_37306	VQPQQLPQFEEIR	K7X0I8_WHEAT	Alpha-gliadin	Up	TraesCSU02G108500.1		TRAESCSU02G108500	NA	protein_coding	Triticum aestivum	Un	94.4321	94432051	94432891	Alpha-gliadin [Source:UniProtKB/TrEMBL;Acc:J7HT09]
Cluster_37306	VQPQQLPQFEEIR	K7X0M3_WHEAT	Alpha-gliadin	Up	TraesCSU02G108500.1		TRAESCSU02G108500	NA	protein_coding	Triticum aestivum	Un	94.4321	94432051	94432975	Alpha-gliadin [Source:UniProtKB/TrEMBL;Acc:J7HT09]
Cluster_37306	VQPQQLPQFEEIR	K7X0N8_WHEAT	Alpha-gliadin	Up	TraesCSU02G108500.1		TRAESCSU02G108500	NA	protein_coding	Triticum aestivum	Un	94.4321	94432051	94432918	Alpha-gliadin [Source:UniProtKB/TrEMBL;Acc:J7HT09]
Cluster_37306	VQPQQLPQFEEIR	K7X0R6_WHEAT	Alpha-gliadin	Up	TraesCSU02G108500.1		TRAESCSU02G108500	NA	protein_coding	Triticum aestivum	Un	94.4321	94432051	94432903	Alpha-gliadin [Source:UniProtKB/TrEMBL;Acc:J7HT09]
Cluster_37306	VQPQQLPQFEEIR	K7X1F1_WHEAT	Alpha-gliadin	Up	TraesCSU02G108500.1		TRAESCSU02G108500	NA	protein_coding	Triticum aestivum	Un	94.4321	94432051	94432921	Alpha-gliadin [Source:UniProtKB/TrEMBL;Acc:J7HT09]
Cluster_37306	VQPQQLPQFEEIR	K7X1F5_WHEAT	Alpha-gliadin	Up	TraesCSU02G108500.1		TRAESCSU02G108500	NA	protein_coding	Triticum aestivum	Un	94.4321	94432051	94432939	Alpha-gliadin [Source:UniProtKB/TrEMBL;Acc:J7HT09]
Cluster_37306	VQPQQLPQFEEIR	K7X1G2_WHEAT	Alpha-gliadin	Up	TraesCSU02G108500.1		TRAESCSU02G108500	NA	protein_coding	Triticum aestivum	Un	94.4321	94432051	94432912	Alpha-gliadin [Source:UniProtKB/TrEMBL;Acc:J7HT09]
Cluster_37306	VQPQQLPQFEEIR	K7X1H8_WHEAT	Alpha-gliadin	Up	TraesCSU02G108500.1		TRAESCSU02G108500	NA	protein_coding	Triticum aestivum	Un	94.4321	94432051	94432933	Alpha-gliadin [Source:UniProtKB/TrEMBL;Acc:J7HT09]
Cluster_37306	VQPQQLPQFEEIR	K7X1I3_WHEAT	Alpha-gliadin	Up	TraesCSU02G108500.1		TRAESCSU02G108500	NA	protein_coding	Triticum aestivum	Un	94.4321	94432051	94432954	Alpha-gliadin [Source:UniProtKB/TrEMBL;Acc:J7HT09]
Cluster_37306	VQPQQLPQFEEIR	K7X1I9_WHEAT	Alpha-gliadin	Up	TraesCSU02G108500.1		TRAESCSU02G108500	NA	protein_coding	Triticum aestivum	Un	94.4321	94432051	94432972	Alpha-gliadin [Source:UniProtKB/TrEMBL;Acc:J7HT09]
Cluster_37306	VQPQQLPQFEEIR	K7X1K5_WHEAT	Alpha-gliadin	Up	TraesCSU02G108500.1		TRAESCSU02G108500	NA	protein_coding	Triticum aestivum	Un	94.4321	94432051	94432936	Alpha-gliadin [Source:UniProtKB/TrEMBL;Acc:J7HT09]
Cluster_37306	VQPQQLPQFEEIR	K7XE59_WHEAT	Alpha-gliadin	Up	TraesCSU02G108500.1		TRAESCSU02G108500	NA	protein_coding	Triticum aestivum	Un	94.4321	94432051	94432945	Alpha-gliadin [Source:UniProtKB/TrEMBL;Acc:J7HT09]
Cluster_37306	VQPQQLPQFEEIR	K7XE64_WHEAT	Alpha-gliadin	Up	TraesCSU02G108500.1		TRAESCSU02G108500	NA	protein_coding	Triticum aestivum	Un	94.4321	94432051	94432912	Alpha-gliadin [Source:UniProtKB/TrEMBL;Acc:J7HT09]
Cluster_37306	VQPQQLPQFEEIR	K7XE68_WHEAT	Alpha-gliadin	Up	TraesCSU02G108500.1		TRAESCSU02G108500	NA	protein_coding	Triticum aestivum	Un	94.4321	94432051	94432927	Alpha-gliadin [Source:UniProtKB/TrEMBL;Acc:J7HT09]
Cluster_37306	VQPQQLPQFEEIR	K7XE85_WHEAT	Alpha-gliadin	Up	TraesCSU02G108500.1		TRAESCSU02G108500	NA	protein_coding	Triticum aestivum	Un	94.4321	94432051	94432933	Alpha-gliadin [Source:UniProtKB/TrEMBL;Acc:J7HT09]
Cluster_37306	VQPQQLPQFEEIR	K7XEA2_WHEAT	Alpha-gliadin	Up	TraesCSU02G108500.1		TRAESCSU02G108500	NA	protein_coding	Triticum aestivum	Un	94.4321	94432051	94432942	Alpha-gliadin [Source:UniProtKB/TrEMBL;Acc:J7HT09]
Cluster_37306	VQPQQLPQFEEIR	K7XEB0_WHEAT	Alpha-gliadin	Up	TraesCSU02G108500.1		TRAESCSU02G108500	NA	protein_coding	Triticum aestivum	Un	94.4321	94432051	94432903	Alpha-gliadin [Source:UniProtKB/TrEMBL;Acc:J7HT09]
Cluster_37306	VQPQQLPQFEEIR	K7XEB5_WHEAT	Alpha-gliadin	Up	TraesCSU02G108500.1		TRAESCSU02G108500	NA	protein_coding	Triticum aestivum	Un	94.4321	94432051	94432912	Alpha-gliadin [Source:UniProtKB/TrEMBL;Acc:J7HT09]
Cluster_37306	VQPQQLPQFEEIR	K7XR49_WHEAT	Alpha-gliadin	Up	TraesCSU02G108500.1		TRAESCSU02G108500	NA	protein_coding	Triticum aestivum	Un	94.4321	94432051	94432933	Alpha-gliadin [Source:UniProtKB/TrEMBL;Acc:J7HT09]
Cluster_37306	VQPQQLPQFEEIR	K7XR55_WHEAT	Alpha-gliadin	Up	TraesCSU02G108500.1		TRAESCSU02G108500	NA	protein_coding	Triticum aestivum	Un	94.4321	94432051	94432918	Alpha-gliadin [Source:UniProtKB/TrEMBL;Acc:J7HT09]
Cluster_37306	VQPQQLPQFEEIR	K7XR61_WHEAT	Alpha-gliadin	Up	TraesCSU02G108500.1		TRAESCSU02G108500	NA	protein_coding	Triticum aestivum	Un	94.4321	94432051	94432900	Alpha-gliadin [Source:UniProtKB/TrEMBL;Acc:J7HT09]
Cluster_37306	VQPQQLPQFEEIR	K7XR67_WHEAT	Alpha-gliadin	Up	TraesCSU02G108500.1		TRAESCSU02G108500	NA	protein_coding	Triticum aestivum	Un	94.4321	94432051	94432909	Alpha-gliadin [Source:UniProtKB/TrEMBL;Acc:J7HT09]
Cluster_37306	VQPQQLPQFEEIR	K7XR89_WHEAT	Alpha-gliadin	Up	TraesCSU02G108500.1		TRAESCSU02G108500	NA	protein_coding	Triticum aestivum	Un	94.4321	94432051	94432921	Alpha-gliadin [Source:UniProtKB/TrEMBL;Acc:J7HT09]
Cluster_37306	VQPQQLPQFEEIR	K7XRA8_WHEAT	Alpha-gliadin	Up	TraesCSU02G108500.1		TRAESCSU02G108500	NA	protein_coding	Triticum aestivum	Un	94.4321	94432051	94432942	Alpha-gliadin [Source:UniProtKB/TrEMBL;Acc:J7HT09]
Cluster_37306	VQPQQLPQFEEIR	K7XRC1_WHEAT	Alpha-gliadin	Up	TraesCSU02G108500.1		TRAESCSU02G108500	NA	protein_coding	Triticum aestivum	Un	94.4321	94432051	94432939	Alpha-gliadin [Source:UniProtKB/TrEMBL;Acc:J7HT09]
Cluster_37306	VQPQQLPQFEEIR	K7XRC7_WHEAT	Alpha-gliadin	Up	TraesCSU02G108500.1		TRAESCSU02G108500	NA	protein_coding	Triticum aestivum	Un	94.4321	94432051	94432975	Alpha-gliadin [Source:UniProtKB/TrEMBL;Acc:J7HT09]
Cluster_37306	VQPQQLPQFEEIR	R9XSU2_WHEAT	Alpha-gliadin	Up	TraesCSU02G108500.1		TRAESCSU02G108500	NA	protein_coding	Triticum aestivum	Un	94.4321	94432051	94432909	Alpha-gliadin [Source:UniProtKB/TrEMBL;Acc:J7HT09]
Cluster_37306	VQPQQLPQFEEIR	R9XSV1_WHEAT	Alpha-gliadin	Up	TraesCSU02G108500.1		TRAESCSU02G108500	NA	protein_coding	Triticum aestivum	Un	94.4321	94432051	94432909	Alpha-gliadin [Source:UniProtKB/TrEMBL;Acc:J7HT09]
Cluster_37306	VQPQQLPQFEEIR	R9XSW3_WHEAT	Alpha-gliadin	Up	TraesCSU02G108500.1		TRAESCSU02G108500	NA	protein_coding	Triticum aestivum	Un	94.4321	94432051	94432672	Alpha-gliadin [Source:UniProtKB/TrEMBL;Acc:J7HT09]
Cluster_37306	VQPQQLPQFEEIR	R9XSX7_WHEAT	Alpha-gliadin	Up	TraesCSU02G108500.1		TRAESCSU02G108500	NA	protein_coding	Triticum aestivum	Un	94.4321	94432051	94432909	Alpha-gliadin [Source:UniProtKB/TrEMBL;Acc:J7HT09]
Cluster_37306	VQPQQLPQFEEIR	R9XU70_WHEAT	Alpha-gliadin	Up	TraesCSU02G108500.1		TRAESCSU02G108500	NA	protein_coding	Triticum aestivum	Un	94.4321	94432051	94432909	Alpha-gliadin [Source:UniProtKB/TrEMBL;Acc:J7HT09]
Cluster_37306	VQPQQLPQFEEIR	R9XU74_WHEAT	Alpha-gliadin	Up	TraesCSU02G108500.1		TRAESCSU02G108500	NA	protein_coding	Triticum aestivum	Un	94.4321	94432051	94432930	Alpha-gliadin [Source:UniProtKB/TrEMBL;Acc:J7HT09]
Cluster_37306	VQPQQLPQFEEIR	R9XU81_WHEAT	Alpha-gliadin	Up	TraesCSU02G108500.1		TRAESCSU02G108500	NA	protein_coding	Triticum aestivum	Un	94.4321	94432051	94432909	Alpha-gliadin [Source:UniProtKB/TrEMBL;Acc:J7HT09]
Cluster_37306	VQPQQLPQFEEIR	R9XU85_WHEAT	Alpha-gliadin	Up	TraesCSU02G108500.1		TRAESCSU02G108500	NA	protein_coding	Triticum aestivum	Un	94.4321	94432051	94432909	Alpha-gliadin [Source:UniProtKB/TrEMBL;Acc:J7HT09]
Cluster_37306	VQPQQLPQFEEIR	R9XUM3_WHEAT	Alpha-gliadin	Up	TraesCSU02G108500.1		TRAESCSU02G108500	NA	protein_coding	Triticum aestivum	Un	94.4321	94432051	94432924	Alpha-gliadin [Source:UniProtKB/TrEMBL;Acc:J7HT09]
Cluster_37306	VQPQQLPQFEEIR	R9XUM8_WHEAT	Alpha-gliadin	Up	TraesCSU02G108500.1		TRAESCSU02G108500	NA	protein_coding	Triticum aestivum	Un	94.4321	94432051	94432951	Alpha-gliadin [Source:UniProtKB/TrEMBL;Acc:J7HT09]
Cluster_37306	VQPQQLPQFEEIR	R9XUN1_WHEAT	Alpha-gliadin	Up	TraesCSU02G108500.1		TRAESCSU02G108500	NA	protein_coding	Triticum aestivum	Un	94.4321	94432051	94432918	Alpha-gliadin [Source:UniProtKB/TrEMBL;Acc:J7HT09]
Cluster_37306	VQPQQLPQFEEIR	R9XUQ0_WHEAT	Alpha-gliadin	Up	TraesCSU02G108500.1		TRAESCSU02G108500	NA	protein_coding	Triticum aestivum	Un	94.4321	94432051	94432909	Alpha-gliadin [Source:UniProtKB/TrEMBL;Acc:J7HT09]
Cluster_37306	VQPQQLPQFEEIR	R9XV20_WHEAT	Alpha-gliadin	Up	TraesCSU02G108500.1		TRAESCSU02G108500	NA	protein_coding	Triticum aestivum	Un	94.4321	94432051	94432945	Alpha-gliadin [Source:UniProtKB/TrEMBL;Acc:J7HT09]
Cluster_37306	VQPQQLPQFEEIR	R9XV30_WHEAT	Alpha-gliadin	Up	TraesCSU02G108500.1		TRAESCSU02G108500	NA	protein_coding	Triticum aestivum	Un	94.4321	94432051	94432909	Alpha-gliadin [Source:UniProtKB/TrEMBL;Acc:J7HT09]
Cluster_37306	VQPQQLPQFEEIR	R9XV39_WHEAT	Alpha-gliadin	Up	TraesCSU02G108500.1		TRAESCSU02G108500	NA	protein_coding	Triticum aestivum	Un	94.4321	94432051	94432888	Alpha-gliadin [Source:UniProtKB/TrEMBL;Acc:J7HT09]
Cluster_37306	VQPQQLPQFEEIR	R9XV48_WHEAT	Alpha-gliadin	Up	TraesCSU02G108500.1		TRAESCSU02G108500	NA	protein_coding	Triticum aestivum	Un	94.4321	94432051	94432948	Alpha-gliadin [Source:UniProtKB/TrEMBL;Acc:J7HT09]
Cluster_37306	VQPQQLPQFEEIR	R9XV51_WHEAT	Alpha-gliadin	Up	TraesCSU02G108500.1		TRAESCSU02G108500	NA	protein_coding	Triticum aestivum	Un	94.4321	94432051	94432939	Alpha-gliadin [Source:UniProtKB/TrEMBL;Acc:J7HT09]
Cluster_37306	VQPQQLPQFEEIR	R9XW75_WHEAT	Alpha-gliadin	Up	TraesCSU02G108500.1		TRAESCSU02G108500	NA	protein_coding	Triticum aestivum	Un	94.4321	94432051	94432951	Alpha-gliadin [Source:UniProtKB/TrEMBL;Acc:J7HT09]
Cluster_37306	VQPQQLPQFEEIR	R9XW80_WHEAT	Alpha-gliadin	Up	TraesCSU02G108500.1		TRAESCSU02G108500	NA	protein_coding	Triticum aestivum	Un	94.4321	94432051	94432960	Alpha-gliadin [Source:UniProtKB/TrEMBL;Acc:J7HT09]
Cluster_37306	VQPQQLPQFEEIR	R9XW84_WHEAT	Alpha-gliadin	Up	TraesCSU02G108500.1		TRAESCSU02G108500	NA	protein_coding	Triticum aestivum	Un	94.4321	94432051	94432888	Alpha-gliadin [Source:UniProtKB/TrEMBL;Acc:J7HT09]
Cluster_37306	VQPQQLPQFEEIR	R9XW87_WHEAT	Alpha-gliadin	Up	TraesCSU02G108500.1		TRAESCSU02G108500	NA	protein_coding	Triticum aestivum	Un	94.4321	94432051	94432927	Alpha-gliadin [Source:UniProtKB/TrEMBL;Acc:J7HT09]
Cluster_37306	VQPQQLPQFEEIR	K7WUY9_WHEAT	Alpha-gliadin	Up	TraesCSU02G188800.1		TRAESCSU02G188800	NA	protein_coding	Triticum aestivum	Un	284.307	284306851	284307712	Alpha-gliadin [Source:UniProtKB/TrEMBL;Acc:J7HWD3]
Cluster_37306	VQPQQLPQFEEIR	K7WUZ4_WHEAT	Alpha-gliadin	Up	TraesCSU02G188800.1		TRAESCSU02G188800	NA	protein_coding	Triticum aestivum	Un	284.307	284306851	284307712	Alpha-gliadin [Source:UniProtKB/TrEMBL;Acc:J7HWD3]
Cluster_37306	VQPQQLPQFEEIR	K7WV06_WHEAT	Alpha-gliadin	Up	TraesCSU02G188800.1		TRAESCSU02G188800	NA	protein_coding	Triticum aestivum	Un	284.307	284306851	284307721	Alpha-gliadin [Source:UniProtKB/TrEMBL;Acc:J7HWD3]
Cluster_37306	VQPQQLPQFEEIR	K7WV20_WHEAT	Alpha-gliadin	Up	TraesCSU02G188800.1		TRAESCSU02G188800	NA	protein_coding	Triticum aestivum	Un	284.307	284306851	284307700	Alpha-gliadin [Source:UniProtKB/TrEMBL;Acc:J7HWD3]
Cluster_37306	VQPQQLPQFEEIR	K7WV37_WHEAT	Alpha-gliadin	Up	TraesCSU02G188800.1		TRAESCSU02G188800	NA	protein_coding	Triticum aestivum	Un	284.307	284306851	284307775	Alpha-gliadin [Source:UniProtKB/TrEMBL;Acc:J7HWD3]
Cluster_37306	VQPQQLPQFEEIR	K7WV53_WHEAT	Alpha-gliadin	Up	TraesCSU02G188800.1		TRAESCSU02G188800	NA	protein_coding	Triticum aestivum	Un	284.307	284306851	284307739	Alpha-gliadin [Source:UniProtKB/TrEMBL;Acc:J7HWD3]
Cluster_37306	VQPQQLPQFEEIR	K7WV57_WHEAT	Alpha-gliadin	Up	TraesCSU02G188800.1		TRAESCSU02G188800	NA	protein_coding	Triticum aestivum	Un	284.307	284306851	284307730	Alpha-gliadin [Source:UniProtKB/TrEMBL;Acc:J7HWD3]
Cluster_37306	VQPQQLPQFEEIR	K7X0I0_WHEAT	Alpha-gliadin	Up	TraesCSU02G188800.1		TRAESCSU02G188800	NA	protein_coding	Triticum aestivum	Un	284.307	284306851	284307736	Alpha-gliadin [Source:UniProtKB/TrEMBL;Acc:J7HWD3]
Cluster_37306	VQPQQLPQFEEIR	K7X0I8_WHEAT	Alpha-gliadin	Up	TraesCSU02G188800.1		TRAESCSU02G188800	NA	protein_coding	Triticum aestivum	Un	284.307	284306851	284307691	Alpha-gliadin [Source:UniProtKB/TrEMBL;Acc:J7HWD3]
Cluster_37306	VQPQQLPQFEEIR	K7X0M3_WHEAT	Alpha-gliadin	Up	TraesCSU02G188800.1		TRAESCSU02G188800	NA	protein_coding	Triticum aestivum	Un	284.307	284306851	284307775	Alpha-gliadin [Source:UniProtKB/TrEMBL;Acc:J7HWD3]
Cluster_37306	VQPQQLPQFEEIR	K7X0N8_WHEAT	Alpha-gliadin	Up	TraesCSU02G188800.1		TRAESCSU02G188800	NA	protein_coding	Triticum aestivum	Un	284.307	284306851	284307718	Alpha-gliadin [Source:UniProtKB/TrEMBL;Acc:J7HWD3]
Cluster_37306	VQPQQLPQFEEIR	K7X0R6_WHEAT	Alpha-gliadin	Up	TraesCSU02G188800.1		TRAESCSU02G188800	NA	protein_coding	Triticum aestivum	Un	284.307	284306851	284307703	Alpha-gliadin [Source:UniProtKB/TrEMBL;Acc:J7HWD3]
Cluster_37306	VQPQQLPQFEEIR	K7X1F1_WHEAT	Alpha-gliadin	Up	TraesCSU02G188800.1		TRAESCSU02G188800	NA	protein_coding	Triticum aestivum	Un	284.307	284306851	284307721	Alpha-gliadin [Source:UniProtKB/TrEMBL;Acc:J7HWD3]
Cluster_37306	VQPQQLPQFEEIR	K7X1F5_WHEAT	Alpha-gliadin	Up	TraesCSU02G188800.1		TRAESCSU02G188800	NA	protein_coding	Triticum aestivum	Un	284.307	284306851	284307739	Alpha-gliadin [Source:UniProtKB/TrEMBL;Acc:J7HWD3]
Cluster_37306	VQPQQLPQFEEIR	K7X1G2_WHEAT	Alpha-gliadin	Up	TraesCSU02G188800.1		TRAESCSU02G188800	NA	protein_coding	Triticum aestivum	Un	284.307	284306851	284307712	Alpha-gliadin [Source:UniProtKB/TrEMBL;Acc:J7HWD3]
Cluster_37306	VQPQQLPQFEEIR	K7X1H8_WHEAT	Alpha-gliadin	Up	TraesCSU02G188800.1		TRAESCSU02G188800	NA	protein_coding	Triticum aestivum	Un	284.307	284306851	284307733	Alpha-gliadin [Source:UniProtKB/TrEMBL;Acc:J7HWD3]
Cluster_37306	VQPQQLPQFEEIR	K7X1I3_WHEAT	Alpha-gliadin	Up	TraesCSU02G188800.1		TRAESCSU02G188800	NA	protein_coding	Triticum aestivum	Un	284.307	284306851	284307754	Alpha-gliadin [Source:UniProtKB/TrEMBL;Acc:J7HWD3]
Cluster_37306	VQPQQLPQFEEIR	K7X1I9_WHEAT	Alpha-gliadin	Up	TraesCSU02G188800.1		TRAESCSU02G188800	NA	protein_coding	Triticum aestivum	Un	284.307	284306851	284307772	Alpha-gliadin [Source:UniProtKB/TrEMBL;Acc:J7HWD3]
Cluster_37306	VQPQQLPQFEEIR	K7X1K5_WHEAT	Alpha-gliadin	Up	TraesCSU02G188800.1		TRAESCSU02G188800	NA	protein_coding	Triticum aestivum	Un	284.307	284306851	284307736	Alpha-gliadin [Source:UniProtKB/TrEMBL;Acc:J7HWD3]
Cluster_37306	VQPQQLPQFEEIR	K7XE59_WHEAT	Alpha-gliadin	Up	TraesCSU02G188800.1		TRAESCSU02G188800	NA	protein_coding	Triticum aestivum	Un	284.307	284306851	284307745	Alpha-gliadin [Source:UniProtKB/TrEMBL;Acc:J7HWD3]
Cluster_37306	VQPQQLPQFEEIR	K7XE64_WHEAT	Alpha-gliadin	Up	TraesCSU02G188800.1		TRAESCSU02G188800	NA	protein_coding	Triticum aestivum	Un	284.307	284306851	284307712	Alpha-gliadin [Source:UniProtKB/TrEMBL;Acc:J7HWD3]
Cluster_37306	VQPQQLPQFEEIR	K7XE68_WHEAT	Alpha-gliadin	Up	TraesCSU02G188800.1		TRAESCSU02G188800	NA	protein_coding	Triticum aestivum	Un	284.307	284306851	284307727	Alpha-gliadin [Source:UniProtKB/TrEMBL;Acc:J7HWD3]
Cluster_37306	VQPQQLPQFEEIR	K7XE85_WHEAT	Alpha-gliadin	Up	TraesCSU02G188800.1		TRAESCSU02G188800	NA	protein_coding	Triticum aestivum	Un	284.307	284306851	284307733	Alpha-gliadin [Source:UniProtKB/TrEMBL;Acc:J7HWD3]
Cluster_37306	VQPQQLPQFEEIR	K7XEA2_WHEAT	Alpha-gliadin	Up	TraesCSU02G188800.1		TRAESCSU02G188800	NA	protein_coding	Triticum aestivum	Un	284.307	284306851	284307742	Alpha-gliadin [Source:UniProtKB/TrEMBL;Acc:J7HWD3]
Cluster_37306	VQPQQLPQFEEIR	K7XEB0_WHEAT	Alpha-gliadin	Up	TraesCSU02G188800.1		TRAESCSU02G188800	NA	protein_coding	Triticum aestivum	Un	284.307	284306851	284307703	Alpha-gliadin [Source:UniProtKB/TrEMBL;Acc:J7HWD3]
Cluster_37306	VQPQQLPQFEEIR	K7XEB5_WHEAT	Alpha-gliadin	Up	TraesCSU02G188800.1		TRAESCSU02G188800	NA	protein_coding	Triticum aestivum	Un	284.307	284306851	284307712	Alpha-gliadin [Source:UniProtKB/TrEMBL;Acc:J7HWD3]
Cluster_37306	VQPQQLPQFEEIR	K7XR49_WHEAT	Alpha-gliadin	Up	TraesCSU02G188800.1		TRAESCSU02G188800	NA	protein_coding	Triticum aestivum	Un	284.307	284306851	284307733	Alpha-gliadin [Source:UniProtKB/TrEMBL;Acc:J7HWD3]
Cluster_37306	VQPQQLPQFEEIR	K7XR55_WHEAT	Alpha-gliadin	Up	TraesCSU02G188800.1		TRAESCSU02G188800	NA	protein_coding	Triticum aestivum	Un	284.307	284306851	284307718	Alpha-gliadin [Source:UniProtKB/TrEMBL;Acc:J7HWD3]
Cluster_37306	VQPQQLPQFEEIR	K7XR61_WHEAT	Alpha-gliadin	Up	TraesCSU02G188800.1		TRAESCSU02G188800	NA	protein_coding	Triticum aestivum	Un	284.307	284306851	284307700	Alpha-gliadin [Source:UniProtKB/TrEMBL;Acc:J7HWD3]
Cluster_37306	VQPQQLPQFEEIR	K7XR67_WHEAT	Alpha-gliadin	Up	TraesCSU02G188800.1		TRAESCSU02G188800	NA	protein_coding	Triticum aestivum	Un	284.307	284306851	284307709	Alpha-gliadin [Source:UniProtKB/TrEMBL;Acc:J7HWD3]
Cluster_37306	VQPQQLPQFEEIR	K7XR89_WHEAT	Alpha-gliadin	Up	TraesCSU02G188800.1		TRAESCSU02G188800	NA	protein_coding	Triticum aestivum	Un	284.307	284306851	284307721	Alpha-gliadin [Source:UniProtKB/TrEMBL;Acc:J7HWD3]
Cluster_37306	VQPQQLPQFEEIR	K7XRA8_WHEAT	Alpha-gliadin	Up	TraesCSU02G188800.1		TRAESCSU02G188800	NA	protein_coding	Triticum aestivum	Un	284.307	284306851	284307742	Alpha-gliadin [Source:UniProtKB/TrEMBL;Acc:J7HWD3]
Cluster_37306	VQPQQLPQFEEIR	K7XRC1_WHEAT	Alpha-gliadin	Up	TraesCSU02G188800.1		TRAESCSU02G188800	NA	protein_coding	Triticum aestivum	Un	284.307	284306851	284307739	Alpha-gliadin [Source:UniProtKB/TrEMBL;Acc:J7HWD3]
Cluster_37306	VQPQQLPQFEEIR	K7XRC7_WHEAT	Alpha-gliadin	Up	TraesCSU02G188800.1		TRAESCSU02G188800	NA	protein_coding	Triticum aestivum	Un	284.307	284306851	284307775	Alpha-gliadin [Source:UniProtKB/TrEMBL;Acc:J7HWD3]
Cluster_37306	VQPQQLPQFEEIR	R9XSU2_WHEAT	Alpha-gliadin	Up	TraesCSU02G188800.1		TRAESCSU02G188800	NA	protein_coding	Triticum aestivum	Un	284.307	284306851	284307709	Alpha-gliadin [Source:UniProtKB/TrEMBL;Acc:J7HWD3]
Cluster_37306	VQPQQLPQFEEIR	R9XSV1_WHEAT	Alpha-gliadin	Up	TraesCSU02G188800.1		TRAESCSU02G188800	NA	protein_coding	Triticum aestivum	Un	284.307	284306851	284307709	Alpha-gliadin [Source:UniProtKB/TrEMBL;Acc:J7HWD3]
Cluster_37306	VQPQQLPQFEEIR	R9XSW3_WHEAT	Alpha-gliadin	Up	TraesCSU02G188800.1		TRAESCSU02G188800	NA	protein_coding	Triticum aestivum	Un	284.307	284306851	284307472	Alpha-gliadin [Source:UniProtKB/TrEMBL;Acc:J7HWD3]
Cluster_37306	VQPQQLPQFEEIR	R9XSX7_WHEAT	Alpha-gliadin	Up	TraesCSU02G188800.1		TRAESCSU02G188800	NA	protein_coding	Triticum aestivum	Un	284.307	284306851	284307709	Alpha-gliadin [Source:UniProtKB/TrEMBL;Acc:J7HWD3]
Cluster_37306	VQPQQLPQFEEIR	R9XU70_WHEAT	Alpha-gliadin	Up	TraesCSU02G188800.1		TRAESCSU02G188800	NA	protein_coding	Triticum aestivum	Un	284.307	284306851	284307709	Alpha-gliadin [Source:UniProtKB/TrEMBL;Acc:J7HWD3]
Cluster_37306	VQPQQLPQFEEIR	R9XU74_WHEAT	Alpha-gliadin	Up	TraesCSU02G188800.1		TRAESCSU02G188800	NA	protein_coding	Triticum aestivum	Un	284.307	284306851	284307730	Alpha-gliadin [Source:UniProtKB/TrEMBL;Acc:J7HWD3]
Cluster_37306	VQPQQLPQFEEIR	R9XU81_WHEAT	Alpha-gliadin	Up	TraesCSU02G188800.1		TRAESCSU02G188800	NA	protein_coding	Triticum aestivum	Un	284.307	284306851	284307709	Alpha-gliadin [Source:UniProtKB/TrEMBL;Acc:J7HWD3]
Cluster_37306	VQPQQLPQFEEIR	R9XU85_WHEAT	Alpha-gliadin	Up	TraesCSU02G188800.1		TRAESCSU02G188800	NA	protein_coding	Triticum aestivum	Un	284.307	284306851	284307709	Alpha-gliadin [Source:UniProtKB/TrEMBL;Acc:J7HWD3]
Cluster_37306	VQPQQLPQFEEIR	R9XUM3_WHEAT	Alpha-gliadin	Up	TraesCSU02G188800.1		TRAESCSU02G188800	NA	protein_coding	Triticum aestivum	Un	284.307	284306851	284307724	Alpha-gliadin [Source:UniProtKB/TrEMBL;Acc:J7HWD3]
Cluster_37306	VQPQQLPQFEEIR	R9XUM8_WHEAT	Alpha-gliadin	Up	TraesCSU02G188800.1		TRAESCSU02G188800	NA	protein_coding	Triticum aestivum	Un	284.307	284306851	284307751	Alpha-gliadin [Source:UniProtKB/TrEMBL;Acc:J7HWD3]
Cluster_37306	VQPQQLPQFEEIR	R9XUN1_WHEAT	Alpha-gliadin	Up	TraesCSU02G188800.1		TRAESCSU02G188800	NA	protein_coding	Triticum aestivum	Un	284.307	284306851	284307718	Alpha-gliadin [Source:UniProtKB/TrEMBL;Acc:J7HWD3]
Cluster_37306	VQPQQLPQFEEIR	R9XUQ0_WHEAT	Alpha-gliadin	Up	TraesCSU02G188800.1		TRAESCSU02G188800	NA	protein_coding	Triticum aestivum	Un	284.307	284306851	284307709	Alpha-gliadin [Source:UniProtKB/TrEMBL;Acc:J7HWD3]
Cluster_37306	VQPQQLPQFEEIR	R9XV20_WHEAT	Alpha-gliadin	Up	TraesCSU02G188800.1		TRAESCSU02G188800	NA	protein_coding	Triticum aestivum	Un	284.307	284306851	284307745	Alpha-gliadin [Source:UniProtKB/TrEMBL;Acc:J7HWD3]
Cluster_37306	VQPQQLPQFEEIR	R9XV30_WHEAT	Alpha-gliadin	Up	TraesCSU02G188800.1		TRAESCSU02G188800	NA	protein_coding	Triticum aestivum	Un	284.307	284306851	284307709	Alpha-gliadin [Source:UniProtKB/TrEMBL;Acc:J7HWD3]
Cluster_37306	VQPQQLPQFEEIR	R9XV39_WHEAT	Alpha-gliadin	Up	TraesCSU02G188800.1		TRAESCSU02G188800	NA	protein_coding	Triticum aestivum	Un	284.307	284306851	284307688	Alpha-gliadin [Source:UniProtKB/TrEMBL;Acc:J7HWD3]
Cluster_37306	VQPQQLPQFEEIR	R9XV48_WHEAT	Alpha-gliadin	Up	TraesCSU02G188800.1		TRAESCSU02G188800	NA	protein_coding	Triticum aestivum	Un	284.307	284306851	284307748	Alpha-gliadin [Source:UniProtKB/TrEMBL;Acc:J7HWD3]
Cluster_37306	VQPQQLPQFEEIR	R9XV51_WHEAT	Alpha-gliadin	Up	TraesCSU02G188800.1		TRAESCSU02G188800	NA	protein_coding	Triticum aestivum	Un	284.307	284306851	284307739	Alpha-gliadin [Source:UniProtKB/TrEMBL;Acc:J7HWD3]
Cluster_37306	VQPQQLPQFEEIR	R9XW75_WHEAT	Alpha-gliadin	Up	TraesCSU02G188800.1		TRAESCSU02G188800	NA	protein_coding	Triticum aestivum	Un	284.307	284306851	284307751	Alpha-gliadin [Source:UniProtKB/TrEMBL;Acc:J7HWD3]
Cluster_37306	VQPQQLPQFEEIR	R9XW80_WHEAT	Alpha-gliadin	Up	TraesCSU02G188800.1		TRAESCSU02G188800	NA	protein_coding	Triticum aestivum	Un	284.307	284306851	284307760	Alpha-gliadin [Source:UniProtKB/TrEMBL;Acc:J7HWD3]
Cluster_37306	VQPQQLPQFEEIR	R9XW84_WHEAT	Alpha-gliadin	Up	TraesCSU02G188800.1		TRAESCSU02G188800	NA	protein_coding	Triticum aestivum	Un	284.307	284306851	284307688	Alpha-gliadin [Source:UniProtKB/TrEMBL;Acc:J7HWD3]
Cluster_37306	VQPQQLPQFEEIR	R9XW87_WHEAT	Alpha-gliadin	Up	TraesCSU02G188800.1		TRAESCSU02G188800	NA	protein_coding	Triticum aestivum	Un	284.307	284306851	284307727	Alpha-gliadin [Source:UniProtKB/TrEMBL;Acc:J7HWD3]
Cluster_37306	VQPQQLPQFEEIR	K7WUY9_WHEAT	Alpha-gliadin	Up	TraesCSU02G108300.1		TRAESCSU02G108300	NA	protein_coding	Triticum aestivum	Un	94.3459	94345857	94346718	Alpha-gliadin [Source:UniProtKB/TrEMBL;Acc:R9XW94]
Cluster_37306	VQPQQLPQFEEIR	K7WUZ4_WHEAT	Alpha-gliadin	Up	TraesCSU02G108300.1		TRAESCSU02G108300	NA	protein_coding	Triticum aestivum	Un	94.3459	94345857	94346718	Alpha-gliadin [Source:UniProtKB/TrEMBL;Acc:R9XW94]
Cluster_37306	VQPQQLPQFEEIR	K7WV06_WHEAT	Alpha-gliadin	Up	TraesCSU02G108300.1		TRAESCSU02G108300	NA	protein_coding	Triticum aestivum	Un	94.3459	94345857	94346727	Alpha-gliadin [Source:UniProtKB/TrEMBL;Acc:R9XW94]
Cluster_37306	VQPQQLPQFEEIR	K7WV20_WHEAT	Alpha-gliadin	Up	TraesCSU02G108300.1		TRAESCSU02G108300	NA	protein_coding	Triticum aestivum	Un	94.3459	94345857	94346706	Alpha-gliadin [Source:UniProtKB/TrEMBL;Acc:R9XW94]
Cluster_37306	VQPQQLPQFEEIR	K7WV37_WHEAT	Alpha-gliadin	Up	TraesCSU02G108300.1		TRAESCSU02G108300	NA	protein_coding	Triticum aestivum	Un	94.3459	94345857	94346781	Alpha-gliadin [Source:UniProtKB/TrEMBL;Acc:R9XW94]
Cluster_37306	VQPQQLPQFEEIR	K7WV53_WHEAT	Alpha-gliadin	Up	TraesCSU02G108300.1		TRAESCSU02G108300	NA	protein_coding	Triticum aestivum	Un	94.3459	94345857	94346745	Alpha-gliadin [Source:UniProtKB/TrEMBL;Acc:R9XW94]
Cluster_37306	VQPQQLPQFEEIR	K7WV57_WHEAT	Alpha-gliadin	Up	TraesCSU02G108300.1		TRAESCSU02G108300	NA	protein_coding	Triticum aestivum	Un	94.3459	94345857	94346736	Alpha-gliadin [Source:UniProtKB/TrEMBL;Acc:R9XW94]
Cluster_37306	VQPQQLPQFEEIR	K7X0I0_WHEAT	Alpha-gliadin	Up	TraesCSU02G108300.1		TRAESCSU02G108300	NA	protein_coding	Triticum aestivum	Un	94.3459	94345857	94346742	Alpha-gliadin [Source:UniProtKB/TrEMBL;Acc:R9XW94]
Cluster_37306	VQPQQLPQFEEIR	K7X0I8_WHEAT	Alpha-gliadin	Up	TraesCSU02G108300.1		TRAESCSU02G108300	NA	protein_coding	Triticum aestivum	Un	94.3459	94345857	94346697	Alpha-gliadin [Source:UniProtKB/TrEMBL;Acc:R9XW94]
Cluster_37306	VQPQQLPQFEEIR	K7X0M3_WHEAT	Alpha-gliadin	Up	TraesCSU02G108300.1		TRAESCSU02G108300	NA	protein_coding	Triticum aestivum	Un	94.3459	94345857	94346781	Alpha-gliadin [Source:UniProtKB/TrEMBL;Acc:R9XW94]
Cluster_37306	VQPQQLPQFEEIR	K7X0N8_WHEAT	Alpha-gliadin	Up	TraesCSU02G108300.1		TRAESCSU02G108300	NA	protein_coding	Triticum aestivum	Un	94.3459	94345857	94346724	Alpha-gliadin [Source:UniProtKB/TrEMBL;Acc:R9XW94]
Cluster_37306	VQPQQLPQFEEIR	K7X0R6_WHEAT	Alpha-gliadin	Up	TraesCSU02G108300.1		TRAESCSU02G108300	NA	protein_coding	Triticum aestivum	Un	94.3459	94345857	94346709	Alpha-gliadin [Source:UniProtKB/TrEMBL;Acc:R9XW94]
Cluster_37306	VQPQQLPQFEEIR	K7X1F1_WHEAT	Alpha-gliadin	Up	TraesCSU02G108300.1		TRAESCSU02G108300	NA	protein_coding	Triticum aestivum	Un	94.3459	94345857	94346727	Alpha-gliadin [Source:UniProtKB/TrEMBL;Acc:R9XW94]
Cluster_37306	VQPQQLPQFEEIR	K7X1F5_WHEAT	Alpha-gliadin	Up	TraesCSU02G108300.1		TRAESCSU02G108300	NA	protein_coding	Triticum aestivum	Un	94.3459	94345857	94346745	Alpha-gliadin [Source:UniProtKB/TrEMBL;Acc:R9XW94]
Cluster_37306	VQPQQLPQFEEIR	K7X1G2_WHEAT	Alpha-gliadin	Up	TraesCSU02G108300.1		TRAESCSU02G108300	NA	protein_coding	Triticum aestivum	Un	94.3459	94345857	94346718	Alpha-gliadin [Source:UniProtKB/TrEMBL;Acc:R9XW94]
Cluster_37306	VQPQQLPQFEEIR	K7X1H8_WHEAT	Alpha-gliadin	Up	TraesCSU02G108300.1		TRAESCSU02G108300	NA	protein_coding	Triticum aestivum	Un	94.3459	94345857	94346739	Alpha-gliadin [Source:UniProtKB/TrEMBL;Acc:R9XW94]
Cluster_37306	VQPQQLPQFEEIR	K7X1I3_WHEAT	Alpha-gliadin	Up	TraesCSU02G108300.1		TRAESCSU02G108300	NA	protein_coding	Triticum aestivum	Un	94.3459	94345857	94346760	Alpha-gliadin [Source:UniProtKB/TrEMBL;Acc:R9XW94]
Cluster_37306	VQPQQLPQFEEIR	K7X1I9_WHEAT	Alpha-gliadin	Up	TraesCSU02G108300.1		TRAESCSU02G108300	NA	protein_coding	Triticum aestivum	Un	94.3459	94345857	94346778	Alpha-gliadin [Source:UniProtKB/TrEMBL;Acc:R9XW94]
Cluster_37306	VQPQQLPQFEEIR	K7X1K5_WHEAT	Alpha-gliadin	Up	TraesCSU02G108300.1		TRAESCSU02G108300	NA	protein_coding	Triticum aestivum	Un	94.3459	94345857	94346742	Alpha-gliadin [Source:UniProtKB/TrEMBL;Acc:R9XW94]
Cluster_37306	VQPQQLPQFEEIR	K7XE59_WHEAT	Alpha-gliadin	Up	TraesCSU02G108300.1		TRAESCSU02G108300	NA	protein_coding	Triticum aestivum	Un	94.3459	94345857	94346751	Alpha-gliadin [Source:UniProtKB/TrEMBL;Acc:R9XW94]
Cluster_37306	VQPQQLPQFEEIR	K7XE64_WHEAT	Alpha-gliadin	Up	TraesCSU02G108300.1		TRAESCSU02G108300	NA	protein_coding	Triticum aestivum	Un	94.3459	94345857	94346718	Alpha-gliadin [Source:UniProtKB/TrEMBL;Acc:R9XW94]
Cluster_37306	VQPQQLPQFEEIR	K7XE68_WHEAT	Alpha-gliadin	Up	TraesCSU02G108300.1		TRAESCSU02G108300	NA	protein_coding	Triticum aestivum	Un	94.3459	94345857	94346733	Alpha-gliadin [Source:UniProtKB/TrEMBL;Acc:R9XW94]
Cluster_37306	VQPQQLPQFEEIR	K7XE85_WHEAT	Alpha-gliadin	Up	TraesCSU02G108300.1		TRAESCSU02G108300	NA	protein_coding	Triticum aestivum	Un	94.3459	94345857	94346739	Alpha-gliadin [Source:UniProtKB/TrEMBL;Acc:R9XW94]
Cluster_37306	VQPQQLPQFEEIR	K7XEA2_WHEAT	Alpha-gliadin	Up	TraesCSU02G108300.1		TRAESCSU02G108300	NA	protein_coding	Triticum aestivum	Un	94.3459	94345857	94346748	Alpha-gliadin [Source:UniProtKB/TrEMBL;Acc:R9XW94]
Cluster_37306	VQPQQLPQFEEIR	K7XEB0_WHEAT	Alpha-gliadin	Up	TraesCSU02G108300.1		TRAESCSU02G108300	NA	protein_coding	Triticum aestivum	Un	94.3459	94345857	94346709	Alpha-gliadin [Source:UniProtKB/TrEMBL;Acc:R9XW94]
Cluster_37306	VQPQQLPQFEEIR	K7XEB5_WHEAT	Alpha-gliadin	Up	TraesCSU02G108300.1		TRAESCSU02G108300	NA	protein_coding	Triticum aestivum	Un	94.3459	94345857	94346718	Alpha-gliadin [Source:UniProtKB/TrEMBL;Acc:R9XW94]
Cluster_37306	VQPQQLPQFEEIR	K7XR49_WHEAT	Alpha-gliadin	Up	TraesCSU02G108300.1		TRAESCSU02G108300	NA	protein_coding	Triticum aestivum	Un	94.3459	94345857	94346739	Alpha-gliadin [Source:UniProtKB/TrEMBL;Acc:R9XW94]
Cluster_37306	VQPQQLPQFEEIR	K7XR55_WHEAT	Alpha-gliadin	Up	TraesCSU02G108300.1		TRAESCSU02G108300	NA	protein_coding	Triticum aestivum	Un	94.3459	94345857	94346724	Alpha-gliadin [Source:UniProtKB/TrEMBL;Acc:R9XW94]
Cluster_37306	VQPQQLPQFEEIR	K7XR61_WHEAT	Alpha-gliadin	Up	TraesCSU02G108300.1		TRAESCSU02G108300	NA	protein_coding	Triticum aestivum	Un	94.3459	94345857	94346706	Alpha-gliadin [Source:UniProtKB/TrEMBL;Acc:R9XW94]
Cluster_37306	VQPQQLPQFEEIR	K7XR67_WHEAT	Alpha-gliadin	Up	TraesCSU02G108300.1		TRAESCSU02G108300	NA	protein_coding	Triticum aestivum	Un	94.3459	94345857	94346715	Alpha-gliadin [Source:UniProtKB/TrEMBL;Acc:R9XW94]
Cluster_37306	VQPQQLPQFEEIR	K7XR89_WHEAT	Alpha-gliadin	Up	TraesCSU02G108300.1		TRAESCSU02G108300	NA	protein_coding	Triticum aestivum	Un	94.3459	94345857	94346727	Alpha-gliadin [Source:UniProtKB/TrEMBL;Acc:R9XW94]
Cluster_37306	VQPQQLPQFEEIR	K7XRA8_WHEAT	Alpha-gliadin	Up	TraesCSU02G108300.1		TRAESCSU02G108300	NA	protein_coding	Triticum aestivum	Un	94.3459	94345857	94346748	Alpha-gliadin [Source:UniProtKB/TrEMBL;Acc:R9XW94]
Cluster_37306	VQPQQLPQFEEIR	K7XRC1_WHEAT	Alpha-gliadin	Up	TraesCSU02G108300.1		TRAESCSU02G108300	NA	protein_coding	Triticum aestivum	Un	94.3459	94345857	94346745	Alpha-gliadin [Source:UniProtKB/TrEMBL;Acc:R9XW94]
Cluster_37306	VQPQQLPQFEEIR	K7XRC7_WHEAT	Alpha-gliadin	Up	TraesCSU02G108300.1		TRAESCSU02G108300	NA	protein_coding	Triticum aestivum	Un	94.3459	94345857	94346781	Alpha-gliadin [Source:UniProtKB/TrEMBL;Acc:R9XW94]
Cluster_37306	VQPQQLPQFEEIR	R9XSU2_WHEAT	Alpha-gliadin	Up	TraesCSU02G108300.1		TRAESCSU02G108300	NA	protein_coding	Triticum aestivum	Un	94.3459	94345857	94346715	Alpha-gliadin [Source:UniProtKB/TrEMBL;Acc:R9XW94]
Cluster_37306	VQPQQLPQFEEIR	R9XSV1_WHEAT	Alpha-gliadin	Up	TraesCSU02G108300.1		TRAESCSU02G108300	NA	protein_coding	Triticum aestivum	Un	94.3459	94345857	94346715	Alpha-gliadin [Source:UniProtKB/TrEMBL;Acc:R9XW94]
Cluster_37306	VQPQQLPQFEEIR	R9XSW3_WHEAT	Alpha-gliadin	Up	TraesCSU02G108300.1		TRAESCSU02G108300	NA	protein_coding	Triticum aestivum	Un	94.3459	94345857	94346478	Alpha-gliadin [Source:UniProtKB/TrEMBL;Acc:R9XW94]
Cluster_37306	VQPQQLPQFEEIR	R9XSX7_WHEAT	Alpha-gliadin	Up	TraesCSU02G108300.1		TRAESCSU02G108300	NA	protein_coding	Triticum aestivum	Un	94.3459	94345857	94346715	Alpha-gliadin [Source:UniProtKB/TrEMBL;Acc:R9XW94]
Cluster_37306	VQPQQLPQFEEIR	R9XU70_WHEAT	Alpha-gliadin	Up	TraesCSU02G108300.1		TRAESCSU02G108300	NA	protein_coding	Triticum aestivum	Un	94.3459	94345857	94346715	Alpha-gliadin [Source:UniProtKB/TrEMBL;Acc:R9XW94]
Cluster_37306	VQPQQLPQFEEIR	R9XU74_WHEAT	Alpha-gliadin	Up	TraesCSU02G108300.1		TRAESCSU02G108300	NA	protein_coding	Triticum aestivum	Un	94.3459	94345857	94346736	Alpha-gliadin [Source:UniProtKB/TrEMBL;Acc:R9XW94]
Cluster_37306	VQPQQLPQFEEIR	R9XU81_WHEAT	Alpha-gliadin	Up	TraesCSU02G108300.1		TRAESCSU02G108300	NA	protein_coding	Triticum aestivum	Un	94.3459	94345857	94346715	Alpha-gliadin [Source:UniProtKB/TrEMBL;Acc:R9XW94]
Cluster_37306	VQPQQLPQFEEIR	R9XU85_WHEAT	Alpha-gliadin	Up	TraesCSU02G108300.1		TRAESCSU02G108300	NA	protein_coding	Triticum aestivum	Un	94.3459	94345857	94346715	Alpha-gliadin [Source:UniProtKB/TrEMBL;Acc:R9XW94]
Cluster_37306	VQPQQLPQFEEIR	R9XUM3_WHEAT	Alpha-gliadin	Up	TraesCSU02G108300.1		TRAESCSU02G108300	NA	protein_coding	Triticum aestivum	Un	94.3459	94345857	94346730	Alpha-gliadin [Source:UniProtKB/TrEMBL;Acc:R9XW94]
Cluster_37306	VQPQQLPQFEEIR	R9XUM8_WHEAT	Alpha-gliadin	Up	TraesCSU02G108300.1		TRAESCSU02G108300	NA	protein_coding	Triticum aestivum	Un	94.3459	94345857	94346757	Alpha-gliadin [Source:UniProtKB/TrEMBL;Acc:R9XW94]
Cluster_37306	VQPQQLPQFEEIR	R9XUN1_WHEAT	Alpha-gliadin	Up	TraesCSU02G108300.1		TRAESCSU02G108300	NA	protein_coding	Triticum aestivum	Un	94.3459	94345857	94346724	Alpha-gliadin [Source:UniProtKB/TrEMBL;Acc:R9XW94]
Cluster_37306	VQPQQLPQFEEIR	R9XUQ0_WHEAT	Alpha-gliadin	Up	TraesCSU02G108300.1		TRAESCSU02G108300	NA	protein_coding	Triticum aestivum	Un	94.3459	94345857	94346715	Alpha-gliadin [Source:UniProtKB/TrEMBL;Acc:R9XW94]
Cluster_37306	VQPQQLPQFEEIR	R9XV20_WHEAT	Alpha-gliadin	Up	TraesCSU02G108300.1		TRAESCSU02G108300	NA	protein_coding	Triticum aestivum	Un	94.3459	94345857	94346751	Alpha-gliadin [Source:UniProtKB/TrEMBL;Acc:R9XW94]
Cluster_37306	VQPQQLPQFEEIR	R9XV30_WHEAT	Alpha-gliadin	Up	TraesCSU02G108300.1		TRAESCSU02G108300	NA	protein_coding	Triticum aestivum	Un	94.3459	94345857	94346715	Alpha-gliadin [Source:UniProtKB/TrEMBL;Acc:R9XW94]
Cluster_37306	VQPQQLPQFEEIR	R9XV39_WHEAT	Alpha-gliadin	Up	TraesCSU02G108300.1		TRAESCSU02G108300	NA	protein_coding	Triticum aestivum	Un	94.3459	94345857	94346694	Alpha-gliadin [Source:UniProtKB/TrEMBL;Acc:R9XW94]
Cluster_37306	VQPQQLPQFEEIR	R9XV48_WHEAT	Alpha-gliadin	Up	TraesCSU02G108300.1		TRAESCSU02G108300	NA	protein_coding	Triticum aestivum	Un	94.3459	94345857	94346754	Alpha-gliadin [Source:UniProtKB/TrEMBL;Acc:R9XW94]
Cluster_37306	VQPQQLPQFEEIR	R9XV51_WHEAT	Alpha-gliadin	Up	TraesCSU02G108300.1		TRAESCSU02G108300	NA	protein_coding	Triticum aestivum	Un	94.3459	94345857	94346745	Alpha-gliadin [Source:UniProtKB/TrEMBL;Acc:R9XW94]
Cluster_37306	VQPQQLPQFEEIR	R9XW75_WHEAT	Alpha-gliadin	Up	TraesCSU02G108300.1		TRAESCSU02G108300	NA	protein_coding	Triticum aestivum	Un	94.3459	94345857	94346757	Alpha-gliadin [Source:UniProtKB/TrEMBL;Acc:R9XW94]
Cluster_37306	VQPQQLPQFEEIR	R9XW80_WHEAT	Alpha-gliadin	Up	TraesCSU02G108300.1		TRAESCSU02G108300	NA	protein_coding	Triticum aestivum	Un	94.3459	94345857	94346766	Alpha-gliadin [Source:UniProtKB/TrEMBL;Acc:R9XW94]
Cluster_37306	VQPQQLPQFEEIR	R9XW84_WHEAT	Alpha-gliadin	Up	TraesCSU02G108300.1		TRAESCSU02G108300	NA	protein_coding	Triticum aestivum	Un	94.3459	94345857	94346694	Alpha-gliadin [Source:UniProtKB/TrEMBL;Acc:R9XW94]
Cluster_37306	VQPQQLPQFEEIR	R9XW87_WHEAT	Alpha-gliadin	Up	TraesCSU02G108300.1		TRAESCSU02G108300	NA	protein_coding	Triticum aestivum	Un	94.3459	94345857	94346733	Alpha-gliadin [Source:UniProtKB/TrEMBL;Acc:R9XW94]
Cluster_37306	VQPQQLPQFEEIR	A0A060N3B9_WHEAT	Alpha-gliadin (Fragment)	Up	TraesCSU02G108400.1		TRAESCSU02G108400	NA	protein_coding	Triticum aestivum	Un	94.3998	94399830	94400634	Alpha/beta-gliadin [Source:UniProtKB/TrEMBL;Acc:A0A0K2QJB4]
Cluster_37306	VQPQQLPQFEEIR	R4V9J2_WHEAT	Gliadin	Up	TraesCSU02G108400.1		TRAESCSU02G108400	NA	protein_coding	Triticum aestivum	Un	94.3998	94399830	94400667	Alpha/beta-gliadin [Source:UniProtKB/TrEMBL;Acc:A0A0K2QJB4]
Cluster_37306	VQPQQLPQFEEIR	R4VEK6_WHEAT	Gliadin	Up	TraesCSU02G108400.1		TRAESCSU02G108400	NA	protein_coding	Triticum aestivum	Un	94.3998	94399830	94400679	Alpha/beta-gliadin [Source:UniProtKB/TrEMBL;Acc:A0A0K2QJB4]
Cluster_37306	VQPQQLPQFEEIR	A0A2R2Y404_WHEAT	CSB_alpha gliadin 3 (Gliadin alpha-B3)	Up	TraesCSU02G108400.1		TRAESCSU02G108400	NA	protein_coding	Triticum aestivum	Un	94.3998	94399830	94400820	Alpha/beta-gliadin [Source:UniProtKB/TrEMBL;Acc:A0A0K2QJB4]
Cluster_37306	VQPQQLPQFEEIR	A0A2R2Y406_WHEAT	CSD_alpha gliadin 7 (Gliadin alpha-D8)	Up	TraesCSU02G108400.1		TRAESCSU02G108400	NA	protein_coding	Triticum aestivum	Un	94.3998	94399830	94400706	Alpha/beta-gliadin [Source:UniProtKB/TrEMBL;Acc:A0A0K2QJB4]
Cluster_37306	VQPQQLPQFEEIR	A0A2R2Y407_WHEAT	CSD_alpha gliadin 5 (Gliadin alpha-D6)	Up	TraesCSU02G108400.1		TRAESCSU02G108400	NA	protein_coding	Triticum aestivum	Un	94.3998	94399830	94400712	Alpha/beta-gliadin [Source:UniProtKB/TrEMBL;Acc:A0A0K2QJB4]
Cluster_37306	VQPQQLPQFEEIR	A0A2R2Y425_WHEAT	CSB_alpha gliadin 18 (Gliadin alpha-B18)	Up	TraesCSU02G108400.1		TRAESCSU02G108400	NA	protein_coding	Triticum aestivum	Un	94.3998	94399830	94400712	Alpha/beta-gliadin [Source:UniProtKB/TrEMBL;Acc:A0A0K2QJB4]
Cluster_37306	VQPQQLPQFEEIR	D0UTY2_WHEAT	Alpha-gliadin (Alpha/beta-gliadin)	Up	TraesCSU02G108400.1		TRAESCSU02G108400	NA	protein_coding	Triticum aestivum	Un	94.3998	94399830	94400718	Alpha/beta-gliadin [Source:UniProtKB/TrEMBL;Acc:A0A0K2QJB4]
Cluster_37306	VQPQQLPQFEEIR	I0IT53_WHEAT	Alpha/beta-gliadin (CSB_alpha gliadin 11) (Gliadin alpha-B11)	Up	TraesCSU02G108400.1		TRAESCSU02G108400	NA	protein_coding	Triticum aestivum	Un	94.3998	94399830	94400706	Alpha/beta-gliadin [Source:UniProtKB/TrEMBL;Acc:A0A0K2QJB4]
Cluster_37306	VQPQQLPQFEEIR	I0IT55_WHEAT	Alpha/beta-gliadin (CSB_alpha gliadin 14) (Gliadin alpha-B14)	Up	TraesCSU02G108400.1		TRAESCSU02G108400	NA	protein_coding	Triticum aestivum	Un	94.3998	94399830	94400703	Alpha/beta-gliadin [Source:UniProtKB/TrEMBL;Acc:A0A0K2QJB4]
Cluster_37306	VQPQQLPQFEEIR	I0IT59_WHEAT	Alpha/beta-gliadin (CSB_alpha gliadin 17) (Gliadin alpha-B17)	Up	TraesCSU02G108400.1		TRAESCSU02G108400	NA	protein_coding	Triticum aestivum	Un	94.3998	94399830	94400718	Alpha/beta-gliadin [Source:UniProtKB/TrEMBL;Acc:A0A0K2QJB4]
Cluster_37306	VQPQQLPQFEEIR	Q306G0_WHEAT	Alpha-gliadin (Alpha-gliadin Gli2-CN16-9)	Up	TraesCSU02G108400.1		TRAESCSU02G108400	NA	protein_coding	Triticum aestivum	Un	94.3998	94399830	94400688	Alpha/beta-gliadin [Source:UniProtKB/TrEMBL;Acc:A0A0K2QJB4]
Cluster_37306	VQPQQLPQFEEIR	D2T2K3_WHEAT	Alpha/beta gliadin (Fragment)	Up	TraesCSU02G108400.1		TRAESCSU02G108400	NA	protein_coding	Triticum aestivum	Un	94.3998	94399830	94400673	Alpha/beta-gliadin [Source:UniProtKB/TrEMBL;Acc:A0A0K2QJB4]
Cluster_37306	VQPQQLPQFEEIR	A0A0E3Z5U1_WHEAT	Alpha-gliadin (Fragment)	Up	TraesCSU02G108400.1		TRAESCSU02G108400	NA	protein_coding	Triticum aestivum	Un	94.3998	94399830	94400754	Alpha/beta-gliadin [Source:UniProtKB/TrEMBL;Acc:A0A0K2QJB4]
Cluster_37306	VQPQQLPQFEEIR	A7LHB3_WHEAT	Alpha gliadin	Up	TraesCSU02G108400.1		TRAESCSU02G108400	NA	protein_coding	Triticum aestivum	Un	94.3998	94399830	94400751	Alpha/beta-gliadin [Source:UniProtKB/TrEMBL;Acc:A0A0K2QJB4]
Cluster_37306	VQPQQLPQFEEIR	A7LHB1_WHEAT	Alpha gliadin	Up	TraesCSU02G108400.1		TRAESCSU02G108400	NA	protein_coding	Triticum aestivum	Un	94.3998	94399830	94400691	Alpha/beta-gliadin [Source:UniProtKB/TrEMBL;Acc:A0A0K2QJB4]
Cluster_37306	VQPQQLPQFEEIR	Q41531_WHEAT	Alpha gliadin (Alpha-gliadin storage protein)	Up	TraesCSU02G108400.1		TRAESCSU02G108400	NA	protein_coding	Triticum aestivum	Un	94.3998	94399830	94400697	Alpha/beta-gliadin [Source:UniProtKB/TrEMBL;Acc:A0A0K2QJB4]
Cluster_37306	VQPQQLPQFEEIR	A7LHB6_WHEAT	Alpha gliadin (Fragment)	Up	TraesCSU02G108400.1		TRAESCSU02G108400	NA	protein_coding	Triticum aestivum	Un	94.3998	94399830	94400715	Alpha/beta-gliadin [Source:UniProtKB/TrEMBL;Acc:A0A0K2QJB4]
Cluster_37306	VQPQQLPQFEEIR	A7LHB7_WHEAT	Alpha gliadin	Up	TraesCSU02G108400.1		TRAESCSU02G108400	NA	protein_coding	Triticum aestivum	Un	94.3998	94399830	94400727	Alpha/beta-gliadin [Source:UniProtKB/TrEMBL;Acc:A0A0K2QJB4]
Cluster_37306	VQPQQLPQFEEIR	Q1WA39_WHEAT	Alpha-gliadin (Alpha-gliadin GLi2-LM2-17) (Alpha/beta-gliadin)	Up	TraesCSU02G108400.1		TRAESCSU02G108400	NA	protein_coding	Triticum aestivum	Un	94.3998	94399830	94400748	Alpha/beta-gliadin [Source:UniProtKB/TrEMBL;Acc:A0A0K2QJB4]
Cluster_37306	VQPQQLPQFEEIR	A0A060N3B9_WHEAT	Alpha-gliadin (Fragment)	Up	TraesCSU02G149951.1		TRAESCSU02G149951	NA	protein_coding	Triticum aestivum	Un	181.049	181048824	181049628	Alpha/beta-gliadin [Source:UniProtKB/TrEMBL;Acc:I0IT56]
Cluster_37306	VQPQQLPQFEEIR	R4V9J2_WHEAT	Gliadin	Up	TraesCSU02G149951.1		TRAESCSU02G149951	NA	protein_coding	Triticum aestivum	Un	181.049	181048824	181049661	Alpha/beta-gliadin [Source:UniProtKB/TrEMBL;Acc:I0IT56]
Cluster_37306	VQPQQLPQFEEIR	R4VEK6_WHEAT	Gliadin	Up	TraesCSU02G149951.1		TRAESCSU02G149951	NA	protein_coding	Triticum aestivum	Un	181.049	181048824	181049673	Alpha/beta-gliadin [Source:UniProtKB/TrEMBL;Acc:I0IT56]
Cluster_37306	VQPQQLPQFEEIR	A0A2R2Y404_WHEAT	CSB_alpha gliadin 3 (Gliadin alpha-B3)	Up	TraesCSU02G149951.1		TRAESCSU02G149951	NA	protein_coding	Triticum aestivum	Un	181.049	181048824	181049814	Alpha/beta-gliadin [Source:UniProtKB/TrEMBL;Acc:I0IT56]
Cluster_37306	VQPQQLPQFEEIR	A0A2R2Y406_WHEAT	CSD_alpha gliadin 7 (Gliadin alpha-D8)	Up	TraesCSU02G149951.1		TRAESCSU02G149951	NA	protein_coding	Triticum aestivum	Un	181.049	181048824	181049700	Alpha/beta-gliadin [Source:UniProtKB/TrEMBL;Acc:I0IT56]
Cluster_37306	VQPQQLPQFEEIR	A0A2R2Y407_WHEAT	CSD_alpha gliadin 5 (Gliadin alpha-D6)	Up	TraesCSU02G149951.1		TRAESCSU02G149951	NA	protein_coding	Triticum aestivum	Un	181.049	181048824	181049706	Alpha/beta-gliadin [Source:UniProtKB/TrEMBL;Acc:I0IT56]
Cluster_37306	VQPQQLPQFEEIR	A0A2R2Y425_WHEAT	CSB_alpha gliadin 18 (Gliadin alpha-B18)	Up	TraesCSU02G149951.1		TRAESCSU02G149951	NA	protein_coding	Triticum aestivum	Un	181.049	181048824	181049706	Alpha/beta-gliadin [Source:UniProtKB/TrEMBL;Acc:I0IT56]
Cluster_37306	VQPQQLPQFEEIR	D0UTY2_WHEAT	Alpha-gliadin (Alpha/beta-gliadin)	Up	TraesCSU02G149951.1		TRAESCSU02G149951	NA	protein_coding	Triticum aestivum	Un	181.049	181048824	181049712	Alpha/beta-gliadin [Source:UniProtKB/TrEMBL;Acc:I0IT56]
Cluster_37306	VQPQQLPQFEEIR	I0IT53_WHEAT	Alpha/beta-gliadin (CSB_alpha gliadin 11) (Gliadin alpha-B11)	Up	TraesCSU02G149951.1		TRAESCSU02G149951	NA	protein_coding	Triticum aestivum	Un	181.049	181048824	181049700	Alpha/beta-gliadin [Source:UniProtKB/TrEMBL;Acc:I0IT56]
Cluster_37306	VQPQQLPQFEEIR	I0IT55_WHEAT	Alpha/beta-gliadin (CSB_alpha gliadin 14) (Gliadin alpha-B14)	Up	TraesCSU02G149951.1		TRAESCSU02G149951	NA	protein_coding	Triticum aestivum	Un	181.049	181048824	181049697	Alpha/beta-gliadin [Source:UniProtKB/TrEMBL;Acc:I0IT56]
Cluster_37306	VQPQQLPQFEEIR	I0IT59_WHEAT	Alpha/beta-gliadin (CSB_alpha gliadin 17) (Gliadin alpha-B17)	Up	TraesCSU02G149951.1		TRAESCSU02G149951	NA	protein_coding	Triticum aestivum	Un	181.049	181048824	181049712	Alpha/beta-gliadin [Source:UniProtKB/TrEMBL;Acc:I0IT56]
Cluster_37306	VQPQQLPQFEEIR	Q306G0_WHEAT	Alpha-gliadin (Alpha-gliadin Gli2-CN16-9)	Up	TraesCSU02G149951.1		TRAESCSU02G149951	NA	protein_coding	Triticum aestivum	Un	181.049	181048824	181049682	Alpha/beta-gliadin [Source:UniProtKB/TrEMBL;Acc:I0IT56]
Cluster_37306	VQPQQLPQFEEIR	D2T2K3_WHEAT	Alpha/beta gliadin (Fragment)	Up	TraesCSU02G149951.1		TRAESCSU02G149951	NA	protein_coding	Triticum aestivum	Un	181.049	181048824	181049667	Alpha/beta-gliadin [Source:UniProtKB/TrEMBL;Acc:I0IT56]
Cluster_37306	VQPQQLPQFEEIR	A0A0E3Z5U1_WHEAT	Alpha-gliadin (Fragment)	Up	TraesCSU02G149951.1		TRAESCSU02G149951	NA	protein_coding	Triticum aestivum	Un	181.049	181048824	181049748	Alpha/beta-gliadin [Source:UniProtKB/TrEMBL;Acc:I0IT56]
Cluster_37306	VQPQQLPQFEEIR	A7LHB3_WHEAT	Alpha gliadin	Up	TraesCSU02G149951.1		TRAESCSU02G149951	NA	protein_coding	Triticum aestivum	Un	181.049	181048824	181049745	Alpha/beta-gliadin [Source:UniProtKB/TrEMBL;Acc:I0IT56]
Cluster_37306	VQPQQLPQFEEIR	A7LHB1_WHEAT	Alpha gliadin	Up	TraesCSU02G149951.1		TRAESCSU02G149951	NA	protein_coding	Triticum aestivum	Un	181.049	181048824	181049685	Alpha/beta-gliadin [Source:UniProtKB/TrEMBL;Acc:I0IT56]
Cluster_37306	VQPQQLPQFEEIR	Q41531_WHEAT	Alpha gliadin (Alpha-gliadin storage protein)	Up	TraesCSU02G149951.1		TRAESCSU02G149951	NA	protein_coding	Triticum aestivum	Un	181.049	181048824	181049691	Alpha/beta-gliadin [Source:UniProtKB/TrEMBL;Acc:I0IT56]
Cluster_37306	VQPQQLPQFEEIR	A7LHB6_WHEAT	Alpha gliadin (Fragment)	Up	TraesCSU02G149951.1		TRAESCSU02G149951	NA	protein_coding	Triticum aestivum	Un	181.049	181048824	181049709	Alpha/beta-gliadin [Source:UniProtKB/TrEMBL;Acc:I0IT56]
Cluster_37306	VQPQQLPQFEEIR	A7LHB7_WHEAT	Alpha gliadin	Up	TraesCSU02G149951.1		TRAESCSU02G149951	NA	protein_coding	Triticum aestivum	Un	181.049	181048824	181049721	Alpha/beta-gliadin [Source:UniProtKB/TrEMBL;Acc:I0IT56]
Cluster_37306	VQPQQLPQFEEIR	Q1WA39_WHEAT	Alpha-gliadin (Alpha-gliadin GLi2-LM2-17) (Alpha/beta-gliadin)	Up	TraesCSU02G149951.1		TRAESCSU02G149951	NA	protein_coding	Triticum aestivum	Un	181.049	181048824	181049742	Alpha/beta-gliadin [Source:UniProtKB/TrEMBL;Acc:I0IT56]
Cluster_37306	VQPQQLPQFEEIR	A0A060N3B9_WHEAT	Alpha-gliadin (Fragment)	Up	TraesCS6A02G049400.1		TRAESCS6A02G049400	NA	protein_coding	Triticum aestivum	6A	25.3143	25314279	25315083	Alpha-gliadin (Fragment) (Fragment) [Source:UniProtKB/TrEMBL;Acc:A0A0E3Z7G8]
Cluster_37306	VQPQQLPQFEEIR	R4V9J2_WHEAT	Gliadin	Up	TraesCS6A02G049400.1		TRAESCS6A02G049400	NA	protein_coding	Triticum aestivum	6A	25.3143	25314279	25315116	Alpha-gliadin (Fragment) (Fragment) [Source:UniProtKB/TrEMBL;Acc:A0A0E3Z7G8]
Cluster_37306	VQPQQLPQFEEIR	R4VEK6_WHEAT	Gliadin	Up	TraesCS6A02G049400.1		TRAESCS6A02G049400	NA	protein_coding	Triticum aestivum	6A	25.3143	25314279	25315128	Alpha-gliadin (Fragment) (Fragment) [Source:UniProtKB/TrEMBL;Acc:A0A0E3Z7G8]
Cluster_37306	VQPQQLPQFEEIR	A0A2R2Y404_WHEAT	CSB_alpha gliadin 3 (Gliadin alpha-B3)	Up	TraesCS6A02G049400.1		TRAESCS6A02G049400	NA	protein_coding	Triticum aestivum	6A	25.3143	25314279	25315269	Alpha-gliadin (Fragment) (Fragment) [Source:UniProtKB/TrEMBL;Acc:A0A0E3Z7G8]
Cluster_37306	VQPQQLPQFEEIR	A0A2R2Y406_WHEAT	CSD_alpha gliadin 7 (Gliadin alpha-D8)	Up	TraesCS6A02G049400.1		TRAESCS6A02G049400	NA	protein_coding	Triticum aestivum	6A	25.3143	25314279	25315155	Alpha-gliadin (Fragment) (Fragment) [Source:UniProtKB/TrEMBL;Acc:A0A0E3Z7G8]
Cluster_37306	VQPQQLPQFEEIR	A0A2R2Y407_WHEAT	CSD_alpha gliadin 5 (Gliadin alpha-D6)	Up	TraesCS6A02G049400.1		TRAESCS6A02G049400	NA	protein_coding	Triticum aestivum	6A	25.3143	25314279	25315161	Alpha-gliadin (Fragment) (Fragment) [Source:UniProtKB/TrEMBL;Acc:A0A0E3Z7G8]
Cluster_37306	VQPQQLPQFEEIR	A0A2R2Y425_WHEAT	CSB_alpha gliadin 18 (Gliadin alpha-B18)	Up	TraesCS6A02G049400.1		TRAESCS6A02G049400	NA	protein_coding	Triticum aestivum	6A	25.3143	25314279	25315161	Alpha-gliadin (Fragment) (Fragment) [Source:UniProtKB/TrEMBL;Acc:A0A0E3Z7G8]
Cluster_37306	VQPQQLPQFEEIR	D0UTY2_WHEAT	Alpha-gliadin (Alpha/beta-gliadin)	Up	TraesCS6A02G049400.1		TRAESCS6A02G049400	NA	protein_coding	Triticum aestivum	6A	25.3143	25314279	25315167	Alpha-gliadin (Fragment) (Fragment) [Source:UniProtKB/TrEMBL;Acc:A0A0E3Z7G8]
Cluster_37306	VQPQQLPQFEEIR	I0IT53_WHEAT	Alpha/beta-gliadin (CSB_alpha gliadin 11) (Gliadin alpha-B11)	Up	TraesCS6A02G049400.1		TRAESCS6A02G049400	NA	protein_coding	Triticum aestivum	6A	25.3143	25314279	25315155	Alpha-gliadin (Fragment) (Fragment) [Source:UniProtKB/TrEMBL;Acc:A0A0E3Z7G8]
Cluster_37306	VQPQQLPQFEEIR	I0IT55_WHEAT	Alpha/beta-gliadin (CSB_alpha gliadin 14) (Gliadin alpha-B14)	Up	TraesCS6A02G049400.1		TRAESCS6A02G049400	NA	protein_coding	Triticum aestivum	6A	25.3143	25314279	25315152	Alpha-gliadin (Fragment) (Fragment) [Source:UniProtKB/TrEMBL;Acc:A0A0E3Z7G8]
Cluster_37306	VQPQQLPQFEEIR	I0IT59_WHEAT	Alpha/beta-gliadin (CSB_alpha gliadin 17) (Gliadin alpha-B17)	Up	TraesCS6A02G049400.1		TRAESCS6A02G049400	NA	protein_coding	Triticum aestivum	6A	25.3143	25314279	25315167	Alpha-gliadin (Fragment) (Fragment) [Source:UniProtKB/TrEMBL;Acc:A0A0E3Z7G8]
Cluster_37306	VQPQQLPQFEEIR	Q306G0_WHEAT	Alpha-gliadin (Alpha-gliadin Gli2-CN16-9)	Up	TraesCS6A02G049400.1		TRAESCS6A02G049400	NA	protein_coding	Triticum aestivum	6A	25.3143	25314279	25315137	Alpha-gliadin (Fragment) (Fragment) [Source:UniProtKB/TrEMBL;Acc:A0A0E3Z7G8]
Cluster_37306	VQPQQLPQFEEIR	D2T2K3_WHEAT	Alpha/beta gliadin (Fragment)	Up	TraesCS6A02G049400.1		TRAESCS6A02G049400	NA	protein_coding	Triticum aestivum	6A	25.3143	25314279	25315122	Alpha-gliadin (Fragment) (Fragment) [Source:UniProtKB/TrEMBL;Acc:A0A0E3Z7G8]
Cluster_37306	VQPQQLPQFEEIR	A0A0E3Z5U1_WHEAT	Alpha-gliadin (Fragment)	Up	TraesCS6A02G049400.1		TRAESCS6A02G049400	NA	protein_coding	Triticum aestivum	6A	25.3143	25314279	25315203	Alpha-gliadin (Fragment) (Fragment) [Source:UniProtKB/TrEMBL;Acc:A0A0E3Z7G8]
Cluster_37306	VQPQQLPQFEEIR	A7LHB3_WHEAT	Alpha gliadin	Up	TraesCS6A02G049400.1		TRAESCS6A02G049400	NA	protein_coding	Triticum aestivum	6A	25.3143	25314279	25315200	Alpha-gliadin (Fragment) (Fragment) [Source:UniProtKB/TrEMBL;Acc:A0A0E3Z7G8]
Cluster_37306	VQPQQLPQFEEIR	A7LHB1_WHEAT	Alpha gliadin	Up	TraesCS6A02G049400.1		TRAESCS6A02G049400	NA	protein_coding	Triticum aestivum	6A	25.3143	25314279	25315140	Alpha-gliadin (Fragment) (Fragment) [Source:UniProtKB/TrEMBL;Acc:A0A0E3Z7G8]
Cluster_37306	VQPQQLPQFEEIR	Q41531_WHEAT	Alpha gliadin (Alpha-gliadin storage protein)	Up	TraesCS6A02G049400.1		TRAESCS6A02G049400	NA	protein_coding	Triticum aestivum	6A	25.3143	25314279	25315146	Alpha-gliadin (Fragment) (Fragment) [Source:UniProtKB/TrEMBL;Acc:A0A0E3Z7G8]
Cluster_37306	VQPQQLPQFEEIR	A7LHB6_WHEAT	Alpha gliadin (Fragment)	Up	TraesCS6A02G049400.1		TRAESCS6A02G049400	NA	protein_coding	Triticum aestivum	6A	25.3143	25314279	25315164	Alpha-gliadin (Fragment) (Fragment) [Source:UniProtKB/TrEMBL;Acc:A0A0E3Z7G8]
Cluster_37306	VQPQQLPQFEEIR	A7LHB7_WHEAT	Alpha gliadin	Up	TraesCS6A02G049400.1		TRAESCS6A02G049400	NA	protein_coding	Triticum aestivum	6A	25.3143	25314279	25315176	Alpha-gliadin (Fragment) (Fragment) [Source:UniProtKB/TrEMBL;Acc:A0A0E3Z7G8]
Cluster_37306	VQPQQLPQFEEIR	Q1WA39_WHEAT	Alpha-gliadin (Alpha-gliadin GLi2-LM2-17) (Alpha/beta-gliadin)	Up	TraesCS6A02G049400.1		TRAESCS6A02G049400	NA	protein_coding	Triticum aestivum	6A	25.3143	25314279	25315197	Alpha-gliadin (Fragment) (Fragment) [Source:UniProtKB/TrEMBL;Acc:A0A0E3Z7G8]
Cluster_37306	VQPQQLPQFEEIR	A0A060N3B9_WHEAT	Alpha-gliadin (Fragment)	Up	TraesCS6A02G049800.1		TRAESCS6A02G049800	NA	protein_coding	Triticum aestivum	6A	25.5812	25581178	25581982	Alpha-gliadin (Fragment) [Source:UniProtKB/TrEMBL;Acc:A0A0E3Z6M6]
Cluster_37306	VQPQQLPQFEEIR	R4V9J2_WHEAT	Gliadin	Up	TraesCS6A02G049800.1		TRAESCS6A02G049800	NA	protein_coding	Triticum aestivum	6A	25.5812	25581178	25582015	Alpha-gliadin (Fragment) [Source:UniProtKB/TrEMBL;Acc:A0A0E3Z6M6]
Cluster_37306	VQPQQLPQFEEIR	R4VEK6_WHEAT	Gliadin	Up	TraesCS6A02G049800.1		TRAESCS6A02G049800	NA	protein_coding	Triticum aestivum	6A	25.5812	25581178	25582027	Alpha-gliadin (Fragment) [Source:UniProtKB/TrEMBL;Acc:A0A0E3Z6M6]
Cluster_37306	VQPQQLPQFEEIR	A0A2R2Y404_WHEAT	CSB_alpha gliadin 3 (Gliadin alpha-B3)	Up	TraesCS6A02G049800.1		TRAESCS6A02G049800	NA	protein_coding	Triticum aestivum	6A	25.5812	25581178	25582168	Alpha-gliadin (Fragment) [Source:UniProtKB/TrEMBL;Acc:A0A0E3Z6M6]
Cluster_37306	VQPQQLPQFEEIR	A0A2R2Y406_WHEAT	CSD_alpha gliadin 7 (Gliadin alpha-D8)	Up	TraesCS6A02G049800.1		TRAESCS6A02G049800	NA	protein_coding	Triticum aestivum	6A	25.5812	25581178	25582054	Alpha-gliadin (Fragment) [Source:UniProtKB/TrEMBL;Acc:A0A0E3Z6M6]
Cluster_37306	VQPQQLPQFEEIR	A0A2R2Y407_WHEAT	CSD_alpha gliadin 5 (Gliadin alpha-D6)	Up	TraesCS6A02G049800.1		TRAESCS6A02G049800	NA	protein_coding	Triticum aestivum	6A	25.5812	25581178	25582060	Alpha-gliadin (Fragment) [Source:UniProtKB/TrEMBL;Acc:A0A0E3Z6M6]
Cluster_37306	VQPQQLPQFEEIR	A0A2R2Y425_WHEAT	CSB_alpha gliadin 18 (Gliadin alpha-B18)	Up	TraesCS6A02G049800.1		TRAESCS6A02G049800	NA	protein_coding	Triticum aestivum	6A	25.5812	25581178	25582060	Alpha-gliadin (Fragment) [Source:UniProtKB/TrEMBL;Acc:A0A0E3Z6M6]
Cluster_37306	VQPQQLPQFEEIR	D0UTY2_WHEAT	Alpha-gliadin (Alpha/beta-gliadin)	Up	TraesCS6A02G049800.1		TRAESCS6A02G049800	NA	protein_coding	Triticum aestivum	6A	25.5812	25581178	25582066	Alpha-gliadin (Fragment) [Source:UniProtKB/TrEMBL;Acc:A0A0E3Z6M6]
Cluster_37306	VQPQQLPQFEEIR	I0IT53_WHEAT	Alpha/beta-gliadin (CSB_alpha gliadin 11) (Gliadin alpha-B11)	Up	TraesCS6A02G049800.1		TRAESCS6A02G049800	NA	protein_coding	Triticum aestivum	6A	25.5812	25581178	25582054	Alpha-gliadin (Fragment) [Source:UniProtKB/TrEMBL;Acc:A0A0E3Z6M6]
Cluster_37306	VQPQQLPQFEEIR	I0IT55_WHEAT	Alpha/beta-gliadin (CSB_alpha gliadin 14) (Gliadin alpha-B14)	Up	TraesCS6A02G049800.1		TRAESCS6A02G049800	NA	protein_coding	Triticum aestivum	6A	25.5812	25581178	25582051	Alpha-gliadin (Fragment) [Source:UniProtKB/TrEMBL;Acc:A0A0E3Z6M6]
Cluster_37306	VQPQQLPQFEEIR	I0IT59_WHEAT	Alpha/beta-gliadin (CSB_alpha gliadin 17) (Gliadin alpha-B17)	Up	TraesCS6A02G049800.1		TRAESCS6A02G049800	NA	protein_coding	Triticum aestivum	6A	25.5812	25581178	25582066	Alpha-gliadin (Fragment) [Source:UniProtKB/TrEMBL;Acc:A0A0E3Z6M6]
Cluster_37306	VQPQQLPQFEEIR	Q306G0_WHEAT	Alpha-gliadin (Alpha-gliadin Gli2-CN16-9)	Up	TraesCS6A02G049800.1		TRAESCS6A02G049800	NA	protein_coding	Triticum aestivum	6A	25.5812	25581178	25582036	Alpha-gliadin (Fragment) [Source:UniProtKB/TrEMBL;Acc:A0A0E3Z6M6]
Cluster_37306	VQPQQLPQFEEIR	D2T2K3_WHEAT	Alpha/beta gliadin (Fragment)	Up	TraesCS6A02G049800.1		TRAESCS6A02G049800	NA	protein_coding	Triticum aestivum	6A	25.5812	25581178	25582021	Alpha-gliadin (Fragment) [Source:UniProtKB/TrEMBL;Acc:A0A0E3Z6M6]
Cluster_37306	VQPQQLPQFEEIR	A0A0E3Z5U1_WHEAT	Alpha-gliadin (Fragment)	Up	TraesCS6A02G049800.1		TRAESCS6A02G049800	NA	protein_coding	Triticum aestivum	6A	25.5812	25581178	25582102	Alpha-gliadin (Fragment) [Source:UniProtKB/TrEMBL;Acc:A0A0E3Z6M6]
Cluster_37306	VQPQQLPQFEEIR	A7LHB3_WHEAT	Alpha gliadin	Up	TraesCS6A02G049800.1		TRAESCS6A02G049800	NA	protein_coding	Triticum aestivum	6A	25.5812	25581178	25582099	Alpha-gliadin (Fragment) [Source:UniProtKB/TrEMBL;Acc:A0A0E3Z6M6]
Cluster_37306	VQPQQLPQFEEIR	A7LHB1_WHEAT	Alpha gliadin	Up	TraesCS6A02G049800.1		TRAESCS6A02G049800	NA	protein_coding	Triticum aestivum	6A	25.5812	25581178	25582039	Alpha-gliadin (Fragment) [Source:UniProtKB/TrEMBL;Acc:A0A0E3Z6M6]
Cluster_37306	VQPQQLPQFEEIR	Q41531_WHEAT	Alpha gliadin (Alpha-gliadin storage protein)	Up	TraesCS6A02G049800.1		TRAESCS6A02G049800	NA	protein_coding	Triticum aestivum	6A	25.5812	25581178	25582045	Alpha-gliadin (Fragment) [Source:UniProtKB/TrEMBL;Acc:A0A0E3Z6M6]
Cluster_37306	VQPQQLPQFEEIR	A7LHB6_WHEAT	Alpha gliadin (Fragment)	Up	TraesCS6A02G049800.1		TRAESCS6A02G049800	NA	protein_coding	Triticum aestivum	6A	25.5812	25581178	25582063	Alpha-gliadin (Fragment) [Source:UniProtKB/TrEMBL;Acc:A0A0E3Z6M6]
Cluster_37306	VQPQQLPQFEEIR	A7LHB7_WHEAT	Alpha gliadin	Up	TraesCS6A02G049800.1		TRAESCS6A02G049800	NA	protein_coding	Triticum aestivum	6A	25.5812	25581178	25582075	Alpha-gliadin (Fragment) [Source:UniProtKB/TrEMBL;Acc:A0A0E3Z6M6]
Cluster_37306	VQPQQLPQFEEIR	Q1WA39_WHEAT	Alpha-gliadin (Alpha-gliadin GLi2-LM2-17) (Alpha/beta-gliadin)	Up	TraesCS6A02G049800.1		TRAESCS6A02G049800	NA	protein_coding	Triticum aestivum	6A	25.5812	25581178	25582096	Alpha-gliadin (Fragment) [Source:UniProtKB/TrEMBL;Acc:A0A0E3Z6M6]
Cluster_37306	VQPQQLPQFEEIR	A0A060N3B9_WHEAT	Alpha-gliadin (Fragment)	Up	TraesCSU02G239000.1		TRAESCSU02G239000	NA	protein_coding	Triticum aestivum	Un	355.223	355223099	355223903	Alpha-gliadin [Source:UniProtKB/TrEMBL;Acc:A0A1K0JNG6]
Cluster_37306	VQPQQLPQFEEIR	R4V9J2_WHEAT	Gliadin	Up	TraesCSU02G239000.1		TRAESCSU02G239000	NA	protein_coding	Triticum aestivum	Un	355.223	355223099	355223936	Alpha-gliadin [Source:UniProtKB/TrEMBL;Acc:A0A1K0JNG6]
Cluster_37306	VQPQQLPQFEEIR	R4VEK6_WHEAT	Gliadin	Up	TraesCSU02G239000.1		TRAESCSU02G239000	NA	protein_coding	Triticum aestivum	Un	355.223	355223099	355223948	Alpha-gliadin [Source:UniProtKB/TrEMBL;Acc:A0A1K0JNG6]
Cluster_37306	VQPQQLPQFEEIR	A0A2R2Y404_WHEAT	CSB_alpha gliadin 3 (Gliadin alpha-B3)	Up	TraesCSU02G239000.1		TRAESCSU02G239000	NA	protein_coding	Triticum aestivum	Un	355.223	355223099	355224089	Alpha-gliadin [Source:UniProtKB/TrEMBL;Acc:A0A1K0JNG6]
Cluster_37306	VQPQQLPQFEEIR	A0A2R2Y406_WHEAT	CSD_alpha gliadin 7 (Gliadin alpha-D8)	Up	TraesCSU02G239000.1		TRAESCSU02G239000	NA	protein_coding	Triticum aestivum	Un	355.223	355223099	355223975	Alpha-gliadin [Source:UniProtKB/TrEMBL;Acc:A0A1K0JNG6]
Cluster_37306	VQPQQLPQFEEIR	A0A2R2Y407_WHEAT	CSD_alpha gliadin 5 (Gliadin alpha-D6)	Up	TraesCSU02G239000.1		TRAESCSU02G239000	NA	protein_coding	Triticum aestivum	Un	355.223	355223099	355223981	Alpha-gliadin [Source:UniProtKB/TrEMBL;Acc:A0A1K0JNG6]
Cluster_37306	VQPQQLPQFEEIR	A0A2R2Y425_WHEAT	CSB_alpha gliadin 18 (Gliadin alpha-B18)	Up	TraesCSU02G239000.1		TRAESCSU02G239000	NA	protein_coding	Triticum aestivum	Un	355.223	355223099	355223981	Alpha-gliadin [Source:UniProtKB/TrEMBL;Acc:A0A1K0JNG6]
Cluster_37306	VQPQQLPQFEEIR	D0UTY2_WHEAT	Alpha-gliadin (Alpha/beta-gliadin)	Up	TraesCSU02G239000.1		TRAESCSU02G239000	NA	protein_coding	Triticum aestivum	Un	355.223	355223099	355223987	Alpha-gliadin [Source:UniProtKB/TrEMBL;Acc:A0A1K0JNG6]
Cluster_37306	VQPQQLPQFEEIR	I0IT53_WHEAT	Alpha/beta-gliadin (CSB_alpha gliadin 11) (Gliadin alpha-B11)	Up	TraesCSU02G239000.1		TRAESCSU02G239000	NA	protein_coding	Triticum aestivum	Un	355.223	355223099	355223975	Alpha-gliadin [Source:UniProtKB/TrEMBL;Acc:A0A1K0JNG6]
Cluster_37306	VQPQQLPQFEEIR	I0IT55_WHEAT	Alpha/beta-gliadin (CSB_alpha gliadin 14) (Gliadin alpha-B14)	Up	TraesCSU02G239000.1		TRAESCSU02G239000	NA	protein_coding	Triticum aestivum	Un	355.223	355223099	355223972	Alpha-gliadin [Source:UniProtKB/TrEMBL;Acc:A0A1K0JNG6]
Cluster_37306	VQPQQLPQFEEIR	I0IT59_WHEAT	Alpha/beta-gliadin (CSB_alpha gliadin 17) (Gliadin alpha-B17)	Up	TraesCSU02G239000.1		TRAESCSU02G239000	NA	protein_coding	Triticum aestivum	Un	355.223	355223099	355223987	Alpha-gliadin [Source:UniProtKB/TrEMBL;Acc:A0A1K0JNG6]
Cluster_37306	VQPQQLPQFEEIR	Q306G0_WHEAT	Alpha-gliadin (Alpha-gliadin Gli2-CN16-9)	Up	TraesCSU02G239000.1		TRAESCSU02G239000	NA	protein_coding	Triticum aestivum	Un	355.223	355223099	355223957	Alpha-gliadin [Source:UniProtKB/TrEMBL;Acc:A0A1K0JNG6]
Cluster_37306	VQPQQLPQFEEIR	D2T2K3_WHEAT	Alpha/beta gliadin (Fragment)	Up	TraesCSU02G239000.1		TRAESCSU02G239000	NA	protein_coding	Triticum aestivum	Un	355.223	355223099	355223942	Alpha-gliadin [Source:UniProtKB/TrEMBL;Acc:A0A1K0JNG6]
Cluster_37306	VQPQQLPQFEEIR	A0A0E3Z5U1_WHEAT	Alpha-gliadin (Fragment)	Up	TraesCSU02G239000.1		TRAESCSU02G239000	NA	protein_coding	Triticum aestivum	Un	355.223	355223099	355224023	Alpha-gliadin [Source:UniProtKB/TrEMBL;Acc:A0A1K0JNG6]
Cluster_37306	VQPQQLPQFEEIR	A7LHB3_WHEAT	Alpha gliadin	Up	TraesCSU02G239000.1		TRAESCSU02G239000	NA	protein_coding	Triticum aestivum	Un	355.223	355223099	355224020	Alpha-gliadin [Source:UniProtKB/TrEMBL;Acc:A0A1K0JNG6]
Cluster_37306	VQPQQLPQFEEIR	A7LHB1_WHEAT	Alpha gliadin	Up	TraesCSU02G239000.1		TRAESCSU02G239000	NA	protein_coding	Triticum aestivum	Un	355.223	355223099	355223960	Alpha-gliadin [Source:UniProtKB/TrEMBL;Acc:A0A1K0JNG6]
Cluster_37306	VQPQQLPQFEEIR	Q41531_WHEAT	Alpha gliadin (Alpha-gliadin storage protein)	Up	TraesCSU02G239000.1		TRAESCSU02G239000	NA	protein_coding	Triticum aestivum	Un	355.223	355223099	355223966	Alpha-gliadin [Source:UniProtKB/TrEMBL;Acc:A0A1K0JNG6]
Cluster_37306	VQPQQLPQFEEIR	A7LHB6_WHEAT	Alpha gliadin (Fragment)	Up	TraesCSU02G239000.1		TRAESCSU02G239000	NA	protein_coding	Triticum aestivum	Un	355.223	355223099	355223984	Alpha-gliadin [Source:UniProtKB/TrEMBL;Acc:A0A1K0JNG6]
Cluster_37306	VQPQQLPQFEEIR	A7LHB7_WHEAT	Alpha gliadin	Up	TraesCSU02G239000.1		TRAESCSU02G239000	NA	protein_coding	Triticum aestivum	Un	355.223	355223099	355223996	Alpha-gliadin [Source:UniProtKB/TrEMBL;Acc:A0A1K0JNG6]
Cluster_37306	VQPQQLPQFEEIR	Q1WA39_WHEAT	Alpha-gliadin (Alpha-gliadin GLi2-LM2-17) (Alpha/beta-gliadin)	Up	TraesCSU02G239000.1		TRAESCSU02G239000	NA	protein_coding	Triticum aestivum	Un	355.223	355223099	355224017	Alpha-gliadin [Source:UniProtKB/TrEMBL;Acc:A0A1K0JNG6]
Cluster_37306	VQPQQLPQFEEIR	A0A060N3B9_WHEAT	Alpha-gliadin (Fragment)	Up	TraesCSU02G220600.1		TRAESCSU02G220600	NA	protein_coding	Triticum aestivum	Un	325.95	325950287	325951091	Alpha-gliadin [Source:UniProtKB/TrEMBL;Acc:A0A1K0K0R0]
Cluster_37306	VQPQQLPQFEEIR	R4V9J2_WHEAT	Gliadin	Up	TraesCSU02G220600.1		TRAESCSU02G220600	NA	protein_coding	Triticum aestivum	Un	325.95	325950287	325951124	Alpha-gliadin [Source:UniProtKB/TrEMBL;Acc:A0A1K0K0R0]
Cluster_37306	VQPQQLPQFEEIR	R4VEK6_WHEAT	Gliadin	Up	TraesCSU02G220600.1		TRAESCSU02G220600	NA	protein_coding	Triticum aestivum	Un	325.95	325950287	325951136	Alpha-gliadin [Source:UniProtKB/TrEMBL;Acc:A0A1K0K0R0]
Cluster_37306	VQPQQLPQFEEIR	A0A2R2Y404_WHEAT	CSB_alpha gliadin 3 (Gliadin alpha-B3)	Up	TraesCSU02G220600.1		TRAESCSU02G220600	NA	protein_coding	Triticum aestivum	Un	325.95	325950287	325951277	Alpha-gliadin [Source:UniProtKB/TrEMBL;Acc:A0A1K0K0R0]
Cluster_37306	VQPQQLPQFEEIR	A0A2R2Y406_WHEAT	CSD_alpha gliadin 7 (Gliadin alpha-D8)	Up	TraesCSU02G220600.1		TRAESCSU02G220600	NA	protein_coding	Triticum aestivum	Un	325.95	325950287	325951163	Alpha-gliadin [Source:UniProtKB/TrEMBL;Acc:A0A1K0K0R0]
Cluster_37306	VQPQQLPQFEEIR	A0A2R2Y407_WHEAT	CSD_alpha gliadin 5 (Gliadin alpha-D6)	Up	TraesCSU02G220600.1		TRAESCSU02G220600	NA	protein_coding	Triticum aestivum	Un	325.95	325950287	325951169	Alpha-gliadin [Source:UniProtKB/TrEMBL;Acc:A0A1K0K0R0]
Cluster_37306	VQPQQLPQFEEIR	A0A2R2Y425_WHEAT	CSB_alpha gliadin 18 (Gliadin alpha-B18)	Up	TraesCSU02G220600.1		TRAESCSU02G220600	NA	protein_coding	Triticum aestivum	Un	325.95	325950287	325951169	Alpha-gliadin [Source:UniProtKB/TrEMBL;Acc:A0A1K0K0R0]
Cluster_37306	VQPQQLPQFEEIR	D0UTY2_WHEAT	Alpha-gliadin (Alpha/beta-gliadin)	Up	TraesCSU02G220600.1		TRAESCSU02G220600	NA	protein_coding	Triticum aestivum	Un	325.95	325950287	325951175	Alpha-gliadin [Source:UniProtKB/TrEMBL;Acc:A0A1K0K0R0]
Cluster_37306	VQPQQLPQFEEIR	I0IT53_WHEAT	Alpha/beta-gliadin (CSB_alpha gliadin 11) (Gliadin alpha-B11)	Up	TraesCSU02G220600.1		TRAESCSU02G220600	NA	protein_coding	Triticum aestivum	Un	325.95	325950287	325951163	Alpha-gliadin [Source:UniProtKB/TrEMBL;Acc:A0A1K0K0R0]
Cluster_37306	VQPQQLPQFEEIR	I0IT55_WHEAT	Alpha/beta-gliadin (CSB_alpha gliadin 14) (Gliadin alpha-B14)	Up	TraesCSU02G220600.1		TRAESCSU02G220600	NA	protein_coding	Triticum aestivum	Un	325.95	325950287	325951160	Alpha-gliadin [Source:UniProtKB/TrEMBL;Acc:A0A1K0K0R0]
Cluster_37306	VQPQQLPQFEEIR	I0IT59_WHEAT	Alpha/beta-gliadin (CSB_alpha gliadin 17) (Gliadin alpha-B17)	Up	TraesCSU02G220600.1		TRAESCSU02G220600	NA	protein_coding	Triticum aestivum	Un	325.95	325950287	325951175	Alpha-gliadin [Source:UniProtKB/TrEMBL;Acc:A0A1K0K0R0]
Cluster_37306	VQPQQLPQFEEIR	Q306G0_WHEAT	Alpha-gliadin (Alpha-gliadin Gli2-CN16-9)	Up	TraesCSU02G220600.1		TRAESCSU02G220600	NA	protein_coding	Triticum aestivum	Un	325.95	325950287	325951145	Alpha-gliadin [Source:UniProtKB/TrEMBL;Acc:A0A1K0K0R0]
Cluster_37306	VQPQQLPQFEEIR	D2T2K3_WHEAT	Alpha/beta gliadin (Fragment)	Up	TraesCSU02G220600.1		TRAESCSU02G220600	NA	protein_coding	Triticum aestivum	Un	325.95	325950287	325951130	Alpha-gliadin [Source:UniProtKB/TrEMBL;Acc:A0A1K0K0R0]
Cluster_37306	VQPQQLPQFEEIR	A0A0E3Z5U1_WHEAT	Alpha-gliadin (Fragment)	Up	TraesCSU02G220600.1		TRAESCSU02G220600	NA	protein_coding	Triticum aestivum	Un	325.95	325950287	325951211	Alpha-gliadin [Source:UniProtKB/TrEMBL;Acc:A0A1K0K0R0]
Cluster_37306	VQPQQLPQFEEIR	A7LHB3_WHEAT	Alpha gliadin	Up	TraesCSU02G220600.1		TRAESCSU02G220600	NA	protein_coding	Triticum aestivum	Un	325.95	325950287	325951208	Alpha-gliadin [Source:UniProtKB/TrEMBL;Acc:A0A1K0K0R0]
Cluster_37306	VQPQQLPQFEEIR	A7LHB1_WHEAT	Alpha gliadin	Up	TraesCSU02G220600.1		TRAESCSU02G220600	NA	protein_coding	Triticum aestivum	Un	325.95	325950287	325951148	Alpha-gliadin [Source:UniProtKB/TrEMBL;Acc:A0A1K0K0R0]
Cluster_37306	VQPQQLPQFEEIR	Q41531_WHEAT	Alpha gliadin (Alpha-gliadin storage protein)	Up	TraesCSU02G220600.1		TRAESCSU02G220600	NA	protein_coding	Triticum aestivum	Un	325.95	325950287	325951154	Alpha-gliadin [Source:UniProtKB/TrEMBL;Acc:A0A1K0K0R0]
Cluster_37306	VQPQQLPQFEEIR	A7LHB6_WHEAT	Alpha gliadin (Fragment)	Up	TraesCSU02G220600.1		TRAESCSU02G220600	NA	protein_coding	Triticum aestivum	Un	325.95	325950287	325951172	Alpha-gliadin [Source:UniProtKB/TrEMBL;Acc:A0A1K0K0R0]
Cluster_37306	VQPQQLPQFEEIR	A7LHB7_WHEAT	Alpha gliadin	Up	TraesCSU02G220600.1		TRAESCSU02G220600	NA	protein_coding	Triticum aestivum	Un	325.95	325950287	325951184	Alpha-gliadin [Source:UniProtKB/TrEMBL;Acc:A0A1K0K0R0]
Cluster_37306	VQPQQLPQFEEIR	Q1WA39_WHEAT	Alpha-gliadin (Alpha-gliadin GLi2-LM2-17) (Alpha/beta-gliadin)	Up	TraesCSU02G220600.1		TRAESCSU02G220600	NA	protein_coding	Triticum aestivum	Un	325.95	325950287	325951205	Alpha-gliadin [Source:UniProtKB/TrEMBL;Acc:A0A1K0K0R0]
Cluster_37306	VQPQQLPQFEEIR	A0A060N3B9_WHEAT	Alpha-gliadin (Fragment)	Up	TraesCSU02G220200.1		TRAESCSU02G220200	NA	protein_coding	Triticum aestivum	Un	325.49	325489505	325490309	Alpha-gliadin [Source:UniProtKB/TrEMBL;Acc:H6VLP5]
Cluster_37306	VQPQQLPQFEEIR	R4V9J2_WHEAT	Gliadin	Up	TraesCSU02G220200.1		TRAESCSU02G220200	NA	protein_coding	Triticum aestivum	Un	325.49	325489505	325490342	Alpha-gliadin [Source:UniProtKB/TrEMBL;Acc:H6VLP5]
Cluster_37306	VQPQQLPQFEEIR	R4VEK6_WHEAT	Gliadin	Up	TraesCSU02G220200.1		TRAESCSU02G220200	NA	protein_coding	Triticum aestivum	Un	325.49	325489505	325490354	Alpha-gliadin [Source:UniProtKB/TrEMBL;Acc:H6VLP5]
Cluster_37306	VQPQQLPQFEEIR	A0A2R2Y404_WHEAT	CSB_alpha gliadin 3 (Gliadin alpha-B3)	Up	TraesCSU02G220200.1		TRAESCSU02G220200	NA	protein_coding	Triticum aestivum	Un	325.49	325489505	325490495	Alpha-gliadin [Source:UniProtKB/TrEMBL;Acc:H6VLP5]
Cluster_37306	VQPQQLPQFEEIR	A0A2R2Y406_WHEAT	CSD_alpha gliadin 7 (Gliadin alpha-D8)	Up	TraesCSU02G220200.1		TRAESCSU02G220200	NA	protein_coding	Triticum aestivum	Un	325.49	325489505	325490381	Alpha-gliadin [Source:UniProtKB/TrEMBL;Acc:H6VLP5]
Cluster_37306	VQPQQLPQFEEIR	A0A2R2Y407_WHEAT	CSD_alpha gliadin 5 (Gliadin alpha-D6)	Up	TraesCSU02G220200.1		TRAESCSU02G220200	NA	protein_coding	Triticum aestivum	Un	325.49	325489505	325490387	Alpha-gliadin [Source:UniProtKB/TrEMBL;Acc:H6VLP5]
Cluster_37306	VQPQQLPQFEEIR	A0A2R2Y425_WHEAT	CSB_alpha gliadin 18 (Gliadin alpha-B18)	Up	TraesCSU02G220200.1		TRAESCSU02G220200	NA	protein_coding	Triticum aestivum	Un	325.49	325489505	325490387	Alpha-gliadin [Source:UniProtKB/TrEMBL;Acc:H6VLP5]
Cluster_37306	VQPQQLPQFEEIR	D0UTY2_WHEAT	Alpha-gliadin (Alpha/beta-gliadin)	Up	TraesCSU02G220200.1		TRAESCSU02G220200	NA	protein_coding	Triticum aestivum	Un	325.49	325489505	325490393	Alpha-gliadin [Source:UniProtKB/TrEMBL;Acc:H6VLP5]
Cluster_37306	VQPQQLPQFEEIR	I0IT53_WHEAT	Alpha/beta-gliadin (CSB_alpha gliadin 11) (Gliadin alpha-B11)	Up	TraesCSU02G220200.1		TRAESCSU02G220200	NA	protein_coding	Triticum aestivum	Un	325.49	325489505	325490381	Alpha-gliadin [Source:UniProtKB/TrEMBL;Acc:H6VLP5]
Cluster_37306	VQPQQLPQFEEIR	I0IT55_WHEAT	Alpha/beta-gliadin (CSB_alpha gliadin 14) (Gliadin alpha-B14)	Up	TraesCSU02G220200.1		TRAESCSU02G220200	NA	protein_coding	Triticum aestivum	Un	325.49	325489505	325490378	Alpha-gliadin [Source:UniProtKB/TrEMBL;Acc:H6VLP5]
Cluster_37306	VQPQQLPQFEEIR	I0IT59_WHEAT	Alpha/beta-gliadin (CSB_alpha gliadin 17) (Gliadin alpha-B17)	Up	TraesCSU02G220200.1		TRAESCSU02G220200	NA	protein_coding	Triticum aestivum	Un	325.49	325489505	325490393	Alpha-gliadin [Source:UniProtKB/TrEMBL;Acc:H6VLP5]
Cluster_37306	VQPQQLPQFEEIR	Q306G0_WHEAT	Alpha-gliadin (Alpha-gliadin Gli2-CN16-9)	Up	TraesCSU02G220200.1		TRAESCSU02G220200	NA	protein_coding	Triticum aestivum	Un	325.49	325489505	325490363	Alpha-gliadin [Source:UniProtKB/TrEMBL;Acc:H6VLP5]
Cluster_37306	VQPQQLPQFEEIR	D2T2K3_WHEAT	Alpha/beta gliadin (Fragment)	Up	TraesCSU02G220200.1		TRAESCSU02G220200	NA	protein_coding	Triticum aestivum	Un	325.49	325489505	325490348	Alpha-gliadin [Source:UniProtKB/TrEMBL;Acc:H6VLP5]
Cluster_37306	VQPQQLPQFEEIR	A0A0E3Z5U1_WHEAT	Alpha-gliadin (Fragment)	Up	TraesCSU02G220200.1		TRAESCSU02G220200	NA	protein_coding	Triticum aestivum	Un	325.49	325489505	325490429	Alpha-gliadin [Source:UniProtKB/TrEMBL;Acc:H6VLP5]
Cluster_37306	VQPQQLPQFEEIR	A7LHB3_WHEAT	Alpha gliadin	Up	TraesCSU02G220200.1		TRAESCSU02G220200	NA	protein_coding	Triticum aestivum	Un	325.49	325489505	325490426	Alpha-gliadin [Source:UniProtKB/TrEMBL;Acc:H6VLP5]
Cluster_37306	VQPQQLPQFEEIR	A7LHB1_WHEAT	Alpha gliadin	Up	TraesCSU02G220200.1		TRAESCSU02G220200	NA	protein_coding	Triticum aestivum	Un	325.49	325489505	325490366	Alpha-gliadin [Source:UniProtKB/TrEMBL;Acc:H6VLP5]
Cluster_37306	VQPQQLPQFEEIR	Q41531_WHEAT	Alpha gliadin (Alpha-gliadin storage protein)	Up	TraesCSU02G220200.1		TRAESCSU02G220200	NA	protein_coding	Triticum aestivum	Un	325.49	325489505	325490372	Alpha-gliadin [Source:UniProtKB/TrEMBL;Acc:H6VLP5]
Cluster_37306	VQPQQLPQFEEIR	A7LHB6_WHEAT	Alpha gliadin (Fragment)	Up	TraesCSU02G220200.1		TRAESCSU02G220200	NA	protein_coding	Triticum aestivum	Un	325.49	325489505	325490390	Alpha-gliadin [Source:UniProtKB/TrEMBL;Acc:H6VLP5]
Cluster_37306	VQPQQLPQFEEIR	A7LHB7_WHEAT	Alpha gliadin	Up	TraesCSU02G220200.1		TRAESCSU02G220200	NA	protein_coding	Triticum aestivum	Un	325.49	325489505	325490402	Alpha-gliadin [Source:UniProtKB/TrEMBL;Acc:H6VLP5]
Cluster_37306	VQPQQLPQFEEIR	Q1WA39_WHEAT	Alpha-gliadin (Alpha-gliadin GLi2-LM2-17) (Alpha/beta-gliadin)	Up	TraesCSU02G220200.1		TRAESCSU02G220200	NA	protein_coding	Triticum aestivum	Un	325.49	325489505	325490423	Alpha-gliadin [Source:UniProtKB/TrEMBL;Acc:H6VLP5]
Cluster_37306	VQPQQLPQFEEIR	A0A060N3B9_WHEAT	Alpha-gliadin (Fragment)	Up	TraesCSU02G108500.1		TRAESCSU02G108500	NA	protein_coding	Triticum aestivum	Un	94.4321	94432051	94432855	Alpha-gliadin [Source:UniProtKB/TrEMBL;Acc:J7HT09]
Cluster_37306	VQPQQLPQFEEIR	R4V9J2_WHEAT	Gliadin	Up	TraesCSU02G108500.1		TRAESCSU02G108500	NA	protein_coding	Triticum aestivum	Un	94.4321	94432051	94432888	Alpha-gliadin [Source:UniProtKB/TrEMBL;Acc:J7HT09]
Cluster_37306	VQPQQLPQFEEIR	R4VEK6_WHEAT	Gliadin	Up	TraesCSU02G108500.1		TRAESCSU02G108500	NA	protein_coding	Triticum aestivum	Un	94.4321	94432051	94432900	Alpha-gliadin [Source:UniProtKB/TrEMBL;Acc:J7HT09]
Cluster_37306	VQPQQLPQFEEIR	A0A2R2Y404_WHEAT	CSB_alpha gliadin 3 (Gliadin alpha-B3)	Up	TraesCSU02G108500.1		TRAESCSU02G108500	NA	protein_coding	Triticum aestivum	Un	94.4321	94432051	94433041	Alpha-gliadin [Source:UniProtKB/TrEMBL;Acc:J7HT09]
Cluster_37306	VQPQQLPQFEEIR	A0A2R2Y406_WHEAT	CSD_alpha gliadin 7 (Gliadin alpha-D8)	Up	TraesCSU02G108500.1		TRAESCSU02G108500	NA	protein_coding	Triticum aestivum	Un	94.4321	94432051	94432927	Alpha-gliadin [Source:UniProtKB/TrEMBL;Acc:J7HT09]
Cluster_37306	VQPQQLPQFEEIR	A0A2R2Y407_WHEAT	CSD_alpha gliadin 5 (Gliadin alpha-D6)	Up	TraesCSU02G108500.1		TRAESCSU02G108500	NA	protein_coding	Triticum aestivum	Un	94.4321	94432051	94432933	Alpha-gliadin [Source:UniProtKB/TrEMBL;Acc:J7HT09]
Cluster_37306	VQPQQLPQFEEIR	A0A2R2Y425_WHEAT	CSB_alpha gliadin 18 (Gliadin alpha-B18)	Up	TraesCSU02G108500.1		TRAESCSU02G108500	NA	protein_coding	Triticum aestivum	Un	94.4321	94432051	94432933	Alpha-gliadin [Source:UniProtKB/TrEMBL;Acc:J7HT09]
Cluster_37306	VQPQQLPQFEEIR	D0UTY2_WHEAT	Alpha-gliadin (Alpha/beta-gliadin)	Up	TraesCSU02G108500.1		TRAESCSU02G108500	NA	protein_coding	Triticum aestivum	Un	94.4321	94432051	94432939	Alpha-gliadin [Source:UniProtKB/TrEMBL;Acc:J7HT09]
Cluster_37306	VQPQQLPQFEEIR	I0IT53_WHEAT	Alpha/beta-gliadin (CSB_alpha gliadin 11) (Gliadin alpha-B11)	Up	TraesCSU02G108500.1		TRAESCSU02G108500	NA	protein_coding	Triticum aestivum	Un	94.4321	94432051	94432927	Alpha-gliadin [Source:UniProtKB/TrEMBL;Acc:J7HT09]
Cluster_37306	VQPQQLPQFEEIR	I0IT55_WHEAT	Alpha/beta-gliadin (CSB_alpha gliadin 14) (Gliadin alpha-B14)	Up	TraesCSU02G108500.1		TRAESCSU02G108500	NA	protein_coding	Triticum aestivum	Un	94.4321	94432051	94432924	Alpha-gliadin [Source:UniProtKB/TrEMBL;Acc:J7HT09]
Cluster_37306	VQPQQLPQFEEIR	I0IT59_WHEAT	Alpha/beta-gliadin (CSB_alpha gliadin 17) (Gliadin alpha-B17)	Up	TraesCSU02G108500.1		TRAESCSU02G108500	NA	protein_coding	Triticum aestivum	Un	94.4321	94432051	94432939	Alpha-gliadin [Source:UniProtKB/TrEMBL;Acc:J7HT09]
Cluster_37306	VQPQQLPQFEEIR	Q306G0_WHEAT	Alpha-gliadin (Alpha-gliadin Gli2-CN16-9)	Up	TraesCSU02G108500.1		TRAESCSU02G108500	NA	protein_coding	Triticum aestivum	Un	94.4321	94432051	94432909	Alpha-gliadin [Source:UniProtKB/TrEMBL;Acc:J7HT09]
Cluster_37306	VQPQQLPQFEEIR	D2T2K3_WHEAT	Alpha/beta gliadin (Fragment)	Up	TraesCSU02G108500.1		TRAESCSU02G108500	NA	protein_coding	Triticum aestivum	Un	94.4321	94432051	94432894	Alpha-gliadin [Source:UniProtKB/TrEMBL;Acc:J7HT09]
Cluster_37306	VQPQQLPQFEEIR	A0A0E3Z5U1_WHEAT	Alpha-gliadin (Fragment)	Up	TraesCSU02G108500.1		TRAESCSU02G108500	NA	protein_coding	Triticum aestivum	Un	94.4321	94432051	94432975	Alpha-gliadin [Source:UniProtKB/TrEMBL;Acc:J7HT09]
Cluster_37306	VQPQQLPQFEEIR	A7LHB3_WHEAT	Alpha gliadin	Up	TraesCSU02G108500.1		TRAESCSU02G108500	NA	protein_coding	Triticum aestivum	Un	94.4321	94432051	94432972	Alpha-gliadin [Source:UniProtKB/TrEMBL;Acc:J7HT09]
Cluster_37306	VQPQQLPQFEEIR	A7LHB1_WHEAT	Alpha gliadin	Up	TraesCSU02G108500.1		TRAESCSU02G108500	NA	protein_coding	Triticum aestivum	Un	94.4321	94432051	94432912	Alpha-gliadin [Source:UniProtKB/TrEMBL;Acc:J7HT09]
Cluster_37306	VQPQQLPQFEEIR	Q41531_WHEAT	Alpha gliadin (Alpha-gliadin storage protein)	Up	TraesCSU02G108500.1		TRAESCSU02G108500	NA	protein_coding	Triticum aestivum	Un	94.4321	94432051	94432918	Alpha-gliadin [Source:UniProtKB/TrEMBL;Acc:J7HT09]
Cluster_37306	VQPQQLPQFEEIR	A7LHB6_WHEAT	Alpha gliadin (Fragment)	Up	TraesCSU02G108500.1		TRAESCSU02G108500	NA	protein_coding	Triticum aestivum	Un	94.4321	94432051	94432936	Alpha-gliadin [Source:UniProtKB/TrEMBL;Acc:J7HT09]
Cluster_37306	VQPQQLPQFEEIR	A7LHB7_WHEAT	Alpha gliadin	Up	TraesCSU02G108500.1		TRAESCSU02G108500	NA	protein_coding	Triticum aestivum	Un	94.4321	94432051	94432948	Alpha-gliadin [Source:UniProtKB/TrEMBL;Acc:J7HT09]
Cluster_37306	VQPQQLPQFEEIR	Q1WA39_WHEAT	Alpha-gliadin (Alpha-gliadin GLi2-LM2-17) (Alpha/beta-gliadin)	Up	TraesCSU02G108500.1		TRAESCSU02G108500	NA	protein_coding	Triticum aestivum	Un	94.4321	94432051	94432969	Alpha-gliadin [Source:UniProtKB/TrEMBL;Acc:J7HT09]
Cluster_37306	VQPQQLPQFEEIR	A0A060N3B9_WHEAT	Alpha-gliadin (Fragment)	Up	TraesCSU02G188800.1		TRAESCSU02G188800	NA	protein_coding	Triticum aestivum	Un	284.307	284306851	284307655	Alpha-gliadin [Source:UniProtKB/TrEMBL;Acc:J7HWD3]
Cluster_37306	VQPQQLPQFEEIR	R4V9J2_WHEAT	Gliadin	Up	TraesCSU02G188800.1		TRAESCSU02G188800	NA	protein_coding	Triticum aestivum	Un	284.307	284306851	284307688	Alpha-gliadin [Source:UniProtKB/TrEMBL;Acc:J7HWD3]
Cluster_37306	VQPQQLPQFEEIR	R4VEK6_WHEAT	Gliadin	Up	TraesCSU02G188800.1		TRAESCSU02G188800	NA	protein_coding	Triticum aestivum	Un	284.307	284306851	284307700	Alpha-gliadin [Source:UniProtKB/TrEMBL;Acc:J7HWD3]
Cluster_37306	VQPQQLPQFEEIR	A0A2R2Y404_WHEAT	CSB_alpha gliadin 3 (Gliadin alpha-B3)	Up	TraesCSU02G188800.1		TRAESCSU02G188800	NA	protein_coding	Triticum aestivum	Un	284.307	284306851	284307841	Alpha-gliadin [Source:UniProtKB/TrEMBL;Acc:J7HWD3]
Cluster_37306	VQPQQLPQFEEIR	A0A2R2Y406_WHEAT	CSD_alpha gliadin 7 (Gliadin alpha-D8)	Up	TraesCSU02G188800.1		TRAESCSU02G188800	NA	protein_coding	Triticum aestivum	Un	284.307	284306851	284307727	Alpha-gliadin [Source:UniProtKB/TrEMBL;Acc:J7HWD3]
Cluster_37306	VQPQQLPQFEEIR	A0A2R2Y407_WHEAT	CSD_alpha gliadin 5 (Gliadin alpha-D6)	Up	TraesCSU02G188800.1		TRAESCSU02G188800	NA	protein_coding	Triticum aestivum	Un	284.307	284306851	284307733	Alpha-gliadin [Source:UniProtKB/TrEMBL;Acc:J7HWD3]
Cluster_37306	VQPQQLPQFEEIR	A0A2R2Y425_WHEAT	CSB_alpha gliadin 18 (Gliadin alpha-B18)	Up	TraesCSU02G188800.1		TRAESCSU02G188800	NA	protein_coding	Triticum aestivum	Un	284.307	284306851	284307733	Alpha-gliadin [Source:UniProtKB/TrEMBL;Acc:J7HWD3]
Cluster_37306	VQPQQLPQFEEIR	D0UTY2_WHEAT	Alpha-gliadin (Alpha/beta-gliadin)	Up	TraesCSU02G188800.1		TRAESCSU02G188800	NA	protein_coding	Triticum aestivum	Un	284.307	284306851	284307739	Alpha-gliadin [Source:UniProtKB/TrEMBL;Acc:J7HWD3]
Cluster_37306	VQPQQLPQFEEIR	I0IT53_WHEAT	Alpha/beta-gliadin (CSB_alpha gliadin 11) (Gliadin alpha-B11)	Up	TraesCSU02G188800.1		TRAESCSU02G188800	NA	protein_coding	Triticum aestivum	Un	284.307	284306851	284307727	Alpha-gliadin [Source:UniProtKB/TrEMBL;Acc:J7HWD3]
Cluster_37306	VQPQQLPQFEEIR	I0IT55_WHEAT	Alpha/beta-gliadin (CSB_alpha gliadin 14) (Gliadin alpha-B14)	Up	TraesCSU02G188800.1		TRAESCSU02G188800	NA	protein_coding	Triticum aestivum	Un	284.307	284306851	284307724	Alpha-gliadin [Source:UniProtKB/TrEMBL;Acc:J7HWD3]
Cluster_37306	VQPQQLPQFEEIR	I0IT59_WHEAT	Alpha/beta-gliadin (CSB_alpha gliadin 17) (Gliadin alpha-B17)	Up	TraesCSU02G188800.1		TRAESCSU02G188800	NA	protein_coding	Triticum aestivum	Un	284.307	284306851	284307739	Alpha-gliadin [Source:UniProtKB/TrEMBL;Acc:J7HWD3]
Cluster_37306	VQPQQLPQFEEIR	Q306G0_WHEAT	Alpha-gliadin (Alpha-gliadin Gli2-CN16-9)	Up	TraesCSU02G188800.1		TRAESCSU02G188800	NA	protein_coding	Triticum aestivum	Un	284.307	284306851	284307709	Alpha-gliadin [Source:UniProtKB/TrEMBL;Acc:J7HWD3]
Cluster_37306	VQPQQLPQFEEIR	D2T2K3_WHEAT	Alpha/beta gliadin (Fragment)	Up	TraesCSU02G188800.1		TRAESCSU02G188800	NA	protein_coding	Triticum aestivum	Un	284.307	284306851	284307694	Alpha-gliadin [Source:UniProtKB/TrEMBL;Acc:J7HWD3]
Cluster_37306	VQPQQLPQFEEIR	A0A0E3Z5U1_WHEAT	Alpha-gliadin (Fragment)	Up	TraesCSU02G188800.1		TRAESCSU02G188800	NA	protein_coding	Triticum aestivum	Un	284.307	284306851	284307775	Alpha-gliadin [Source:UniProtKB/TrEMBL;Acc:J7HWD3]
Cluster_37306	VQPQQLPQFEEIR	A7LHB3_WHEAT	Alpha gliadin	Up	TraesCSU02G188800.1		TRAESCSU02G188800	NA	protein_coding	Triticum aestivum	Un	284.307	284306851	284307772	Alpha-gliadin [Source:UniProtKB/TrEMBL;Acc:J7HWD3]
Cluster_37306	VQPQQLPQFEEIR	A7LHB1_WHEAT	Alpha gliadin	Up	TraesCSU02G188800.1		TRAESCSU02G188800	NA	protein_coding	Triticum aestivum	Un	284.307	284306851	284307712	Alpha-gliadin [Source:UniProtKB/TrEMBL;Acc:J7HWD3]
Cluster_37306	VQPQQLPQFEEIR	Q41531_WHEAT	Alpha gliadin (Alpha-gliadin storage protein)	Up	TraesCSU02G188800.1		TRAESCSU02G188800	NA	protein_coding	Triticum aestivum	Un	284.307	284306851	284307718	Alpha-gliadin [Source:UniProtKB/TrEMBL;Acc:J7HWD3]
Cluster_37306	VQPQQLPQFEEIR	A7LHB6_WHEAT	Alpha gliadin (Fragment)	Up	TraesCSU02G188800.1		TRAESCSU02G188800	NA	protein_coding	Triticum aestivum	Un	284.307	284306851	284307736	Alpha-gliadin [Source:UniProtKB/TrEMBL;Acc:J7HWD3]
Cluster_37306	VQPQQLPQFEEIR	A7LHB7_WHEAT	Alpha gliadin	Up	TraesCSU02G188800.1		TRAESCSU02G188800	NA	protein_coding	Triticum aestivum	Un	284.307	284306851	284307748	Alpha-gliadin [Source:UniProtKB/TrEMBL;Acc:J7HWD3]
Cluster_37306	VQPQQLPQFEEIR	Q1WA39_WHEAT	Alpha-gliadin (Alpha-gliadin GLi2-LM2-17) (Alpha/beta-gliadin)	Up	TraesCSU02G188800.1		TRAESCSU02G188800	NA	protein_coding	Triticum aestivum	Un	284.307	284306851	284307769	Alpha-gliadin [Source:UniProtKB/TrEMBL;Acc:J7HWD3]
Cluster_37306	VQPQQLPQFEEIR	A0A060N3B9_WHEAT	Alpha-gliadin (Fragment)	Up	TraesCSU02G108300.1		TRAESCSU02G108300	NA	protein_coding	Triticum aestivum	Un	94.3459	94345857	94346661	Alpha-gliadin [Source:UniProtKB/TrEMBL;Acc:R9XW94]
Cluster_37306	VQPQQLPQFEEIR	R4V9J2_WHEAT	Gliadin	Up	TraesCSU02G108300.1		TRAESCSU02G108300	NA	protein_coding	Triticum aestivum	Un	94.3459	94345857	94346694	Alpha-gliadin [Source:UniProtKB/TrEMBL;Acc:R9XW94]
Cluster_37306	VQPQQLPQFEEIR	R4VEK6_WHEAT	Gliadin	Up	TraesCSU02G108300.1		TRAESCSU02G108300	NA	protein_coding	Triticum aestivum	Un	94.3459	94345857	94346706	Alpha-gliadin [Source:UniProtKB/TrEMBL;Acc:R9XW94]
Cluster_37306	VQPQQLPQFEEIR	A0A2R2Y404_WHEAT	CSB_alpha gliadin 3 (Gliadin alpha-B3)	Up	TraesCSU02G108300.1		TRAESCSU02G108300	NA	protein_coding	Triticum aestivum	Un	94.3459	94345857	94346847	Alpha-gliadin [Source:UniProtKB/TrEMBL;Acc:R9XW94]
Cluster_37306	VQPQQLPQFEEIR	A0A2R2Y406_WHEAT	CSD_alpha gliadin 7 (Gliadin alpha-D8)	Up	TraesCSU02G108300.1		TRAESCSU02G108300	NA	protein_coding	Triticum aestivum	Un	94.3459	94345857	94346733	Alpha-gliadin [Source:UniProtKB/TrEMBL;Acc:R9XW94]
Cluster_37306	VQPQQLPQFEEIR	A0A2R2Y407_WHEAT	CSD_alpha gliadin 5 (Gliadin alpha-D6)	Up	TraesCSU02G108300.1		TRAESCSU02G108300	NA	protein_coding	Triticum aestivum	Un	94.3459	94345857	94346739	Alpha-gliadin [Source:UniProtKB/TrEMBL;Acc:R9XW94]
Cluster_37306	VQPQQLPQFEEIR	A0A2R2Y425_WHEAT	CSB_alpha gliadin 18 (Gliadin alpha-B18)	Up	TraesCSU02G108300.1		TRAESCSU02G108300	NA	protein_coding	Triticum aestivum	Un	94.3459	94345857	94346739	Alpha-gliadin [Source:UniProtKB/TrEMBL;Acc:R9XW94]
Cluster_37306	VQPQQLPQFEEIR	D0UTY2_WHEAT	Alpha-gliadin (Alpha/beta-gliadin)	Up	TraesCSU02G108300.1		TRAESCSU02G108300	NA	protein_coding	Triticum aestivum	Un	94.3459	94345857	94346745	Alpha-gliadin [Source:UniProtKB/TrEMBL;Acc:R9XW94]
Cluster_37306	VQPQQLPQFEEIR	I0IT53_WHEAT	Alpha/beta-gliadin (CSB_alpha gliadin 11) (Gliadin alpha-B11)	Up	TraesCSU02G108300.1		TRAESCSU02G108300	NA	protein_coding	Triticum aestivum	Un	94.3459	94345857	94346733	Alpha-gliadin [Source:UniProtKB/TrEMBL;Acc:R9XW94]
Cluster_37306	VQPQQLPQFEEIR	I0IT55_WHEAT	Alpha/beta-gliadin (CSB_alpha gliadin 14) (Gliadin alpha-B14)	Up	TraesCSU02G108300.1		TRAESCSU02G108300	NA	protein_coding	Triticum aestivum	Un	94.3459	94345857	94346730	Alpha-gliadin [Source:UniProtKB/TrEMBL;Acc:R9XW94]
Cluster_37306	VQPQQLPQFEEIR	I0IT59_WHEAT	Alpha/beta-gliadin (CSB_alpha gliadin 17) (Gliadin alpha-B17)	Up	TraesCSU02G108300.1		TRAESCSU02G108300	NA	protein_coding	Triticum aestivum	Un	94.3459	94345857	94346745	Alpha-gliadin [Source:UniProtKB/TrEMBL;Acc:R9XW94]
Cluster_37306	VQPQQLPQFEEIR	Q306G0_WHEAT	Alpha-gliadin (Alpha-gliadin Gli2-CN16-9)	Up	TraesCSU02G108300.1		TRAESCSU02G108300	NA	protein_coding	Triticum aestivum	Un	94.3459	94345857	94346715	Alpha-gliadin [Source:UniProtKB/TrEMBL;Acc:R9XW94]
Cluster_37306	VQPQQLPQFEEIR	D2T2K3_WHEAT	Alpha/beta gliadin (Fragment)	Up	TraesCSU02G108300.1		TRAESCSU02G108300	NA	protein_coding	Triticum aestivum	Un	94.3459	94345857	94346700	Alpha-gliadin [Source:UniProtKB/TrEMBL;Acc:R9XW94]
Cluster_37306	VQPQQLPQFEEIR	A0A0E3Z5U1_WHEAT	Alpha-gliadin (Fragment)	Up	TraesCSU02G108300.1		TRAESCSU02G108300	NA	protein_coding	Triticum aestivum	Un	94.3459	94345857	94346781	Alpha-gliadin [Source:UniProtKB/TrEMBL;Acc:R9XW94]
Cluster_37306	VQPQQLPQFEEIR	A7LHB3_WHEAT	Alpha gliadin	Up	TraesCSU02G108300.1		TRAESCSU02G108300	NA	protein_coding	Triticum aestivum	Un	94.3459	94345857	94346778	Alpha-gliadin [Source:UniProtKB/TrEMBL;Acc:R9XW94]
Cluster_37306	VQPQQLPQFEEIR	A7LHB1_WHEAT	Alpha gliadin	Up	TraesCSU02G108300.1		TRAESCSU02G108300	NA	protein_coding	Triticum aestivum	Un	94.3459	94345857	94346718	Alpha-gliadin [Source:UniProtKB/TrEMBL;Acc:R9XW94]
Cluster_37306	VQPQQLPQFEEIR	Q41531_WHEAT	Alpha gliadin (Alpha-gliadin storage protein)	Up	TraesCSU02G108300.1		TRAESCSU02G108300	NA	protein_coding	Triticum aestivum	Un	94.3459	94345857	94346724	Alpha-gliadin [Source:UniProtKB/TrEMBL;Acc:R9XW94]
Cluster_37306	VQPQQLPQFEEIR	A7LHB6_WHEAT	Alpha gliadin (Fragment)	Up	TraesCSU02G108300.1		TRAESCSU02G108300	NA	protein_coding	Triticum aestivum	Un	94.3459	94345857	94346742	Alpha-gliadin [Source:UniProtKB/TrEMBL;Acc:R9XW94]
Cluster_37306	VQPQQLPQFEEIR	A7LHB7_WHEAT	Alpha gliadin	Up	TraesCSU02G108300.1		TRAESCSU02G108300	NA	protein_coding	Triticum aestivum	Un	94.3459	94345857	94346754	Alpha-gliadin [Source:UniProtKB/TrEMBL;Acc:R9XW94]
Cluster_37306	VQPQQLPQFEEIR	Q1WA39_WHEAT	Alpha-gliadin (Alpha-gliadin GLi2-LM2-17) (Alpha/beta-gliadin)	Up	TraesCSU02G108300.1		TRAESCSU02G108300	NA	protein_coding	Triticum aestivum	Un	94.3459	94345857	94346775	Alpha-gliadin [Source:UniProtKB/TrEMBL;Acc:R9XW94]
Cluster_37306	VQPQQLPQFEEIR	A0A060N3B9_WHEAT	Alpha-gliadin (Fragment)	Up	TraesCS6A02G049100.1		TRAESCS6A02G049100	NA	protein_coding	Triticum aestivum	6A	25.1075	25107550	25108354	Alpha-gliadin protein [Source:UniProtKB/TrEMBL;Acc:X2KVH9]
Cluster_37306	VQPQQLPQFEEIR	R4V9J2_WHEAT	Gliadin	Up	TraesCS6A02G049100.1		TRAESCS6A02G049100	NA	protein_coding	Triticum aestivum	6A	25.1075	25107550	25108387	Alpha-gliadin protein [Source:UniProtKB/TrEMBL;Acc:X2KVH9]
Cluster_37306	VQPQQLPQFEEIR	R4VEK6_WHEAT	Gliadin	Up	TraesCS6A02G049100.1		TRAESCS6A02G049100	NA	protein_coding	Triticum aestivum	6A	25.1075	25107550	25108399	Alpha-gliadin protein [Source:UniProtKB/TrEMBL;Acc:X2KVH9]
Cluster_37306	VQPQQLPQFEEIR	A0A2R2Y404_WHEAT	CSB_alpha gliadin 3 (Gliadin alpha-B3)	Up	TraesCS6A02G049100.1		TRAESCS6A02G049100	NA	protein_coding	Triticum aestivum	6A	25.1075	25107550	25108540	Alpha-gliadin protein [Source:UniProtKB/TrEMBL;Acc:X2KVH9]
Cluster_37306	VQPQQLPQFEEIR	A0A2R2Y406_WHEAT	CSD_alpha gliadin 7 (Gliadin alpha-D8)	Up	TraesCS6A02G049100.1		TRAESCS6A02G049100	NA	protein_coding	Triticum aestivum	6A	25.1075	25107550	25108426	Alpha-gliadin protein [Source:UniProtKB/TrEMBL;Acc:X2KVH9]
Cluster_37306	VQPQQLPQFEEIR	A0A2R2Y407_WHEAT	CSD_alpha gliadin 5 (Gliadin alpha-D6)	Up	TraesCS6A02G049100.1		TRAESCS6A02G049100	NA	protein_coding	Triticum aestivum	6A	25.1075	25107550	25108432	Alpha-gliadin protein [Source:UniProtKB/TrEMBL;Acc:X2KVH9]
Cluster_37306	VQPQQLPQFEEIR	A0A2R2Y425_WHEAT	CSB_alpha gliadin 18 (Gliadin alpha-B18)	Up	TraesCS6A02G049100.1		TRAESCS6A02G049100	NA	protein_coding	Triticum aestivum	6A	25.1075	25107550	25108432	Alpha-gliadin protein [Source:UniProtKB/TrEMBL;Acc:X2KVH9]
Cluster_37306	VQPQQLPQFEEIR	D0UTY2_WHEAT	Alpha-gliadin (Alpha/beta-gliadin)	Up	TraesCS6A02G049100.1		TRAESCS6A02G049100	NA	protein_coding	Triticum aestivum	6A	25.1075	25107550	25108438	Alpha-gliadin protein [Source:UniProtKB/TrEMBL;Acc:X2KVH9]
Cluster_37306	VQPQQLPQFEEIR	I0IT53_WHEAT	Alpha/beta-gliadin (CSB_alpha gliadin 11) (Gliadin alpha-B11)	Up	TraesCS6A02G049100.1		TRAESCS6A02G049100	NA	protein_coding	Triticum aestivum	6A	25.1075	25107550	25108426	Alpha-gliadin protein [Source:UniProtKB/TrEMBL;Acc:X2KVH9]
Cluster_37306	VQPQQLPQFEEIR	I0IT55_WHEAT	Alpha/beta-gliadin (CSB_alpha gliadin 14) (Gliadin alpha-B14)	Up	TraesCS6A02G049100.1		TRAESCS6A02G049100	NA	protein_coding	Triticum aestivum	6A	25.1075	25107550	25108423	Alpha-gliadin protein [Source:UniProtKB/TrEMBL;Acc:X2KVH9]
Cluster_37306	VQPQQLPQFEEIR	I0IT59_WHEAT	Alpha/beta-gliadin (CSB_alpha gliadin 17) (Gliadin alpha-B17)	Up	TraesCS6A02G049100.1		TRAESCS6A02G049100	NA	protein_coding	Triticum aestivum	6A	25.1075	25107550	25108438	Alpha-gliadin protein [Source:UniProtKB/TrEMBL;Acc:X2KVH9]
Cluster_37306	VQPQQLPQFEEIR	Q306G0_WHEAT	Alpha-gliadin (Alpha-gliadin Gli2-CN16-9)	Up	TraesCS6A02G049100.1		TRAESCS6A02G049100	NA	protein_coding	Triticum aestivum	6A	25.1075	25107550	25108408	Alpha-gliadin protein [Source:UniProtKB/TrEMBL;Acc:X2KVH9]
Cluster_37306	VQPQQLPQFEEIR	D2T2K3_WHEAT	Alpha/beta gliadin (Fragment)	Up	TraesCS6A02G049100.1		TRAESCS6A02G049100	NA	protein_coding	Triticum aestivum	6A	25.1075	25107550	25108393	Alpha-gliadin protein [Source:UniProtKB/TrEMBL;Acc:X2KVH9]
Cluster_37306	VQPQQLPQFEEIR	A0A0E3Z5U1_WHEAT	Alpha-gliadin (Fragment)	Up	TraesCS6A02G049100.1		TRAESCS6A02G049100	NA	protein_coding	Triticum aestivum	6A	25.1075	25107550	25108474	Alpha-gliadin protein [Source:UniProtKB/TrEMBL;Acc:X2KVH9]
Cluster_37306	VQPQQLPQFEEIR	A7LHB3_WHEAT	Alpha gliadin	Up	TraesCS6A02G049100.1		TRAESCS6A02G049100	NA	protein_coding	Triticum aestivum	6A	25.1075	25107550	25108471	Alpha-gliadin protein [Source:UniProtKB/TrEMBL;Acc:X2KVH9]
Cluster_37306	VQPQQLPQFEEIR	A7LHB1_WHEAT	Alpha gliadin	Up	TraesCS6A02G049100.1		TRAESCS6A02G049100	NA	protein_coding	Triticum aestivum	6A	25.1075	25107550	25108411	Alpha-gliadin protein [Source:UniProtKB/TrEMBL;Acc:X2KVH9]
Cluster_37306	VQPQQLPQFEEIR	Q41531_WHEAT	Alpha gliadin (Alpha-gliadin storage protein)	Up	TraesCS6A02G049100.1		TRAESCS6A02G049100	NA	protein_coding	Triticum aestivum	6A	25.1075	25107550	25108417	Alpha-gliadin protein [Source:UniProtKB/TrEMBL;Acc:X2KVH9]
Cluster_37306	VQPQQLPQFEEIR	A7LHB6_WHEAT	Alpha gliadin (Fragment)	Up	TraesCS6A02G049100.1		TRAESCS6A02G049100	NA	protein_coding	Triticum aestivum	6A	25.1075	25107550	25108435	Alpha-gliadin protein [Source:UniProtKB/TrEMBL;Acc:X2KVH9]
Cluster_37306	VQPQQLPQFEEIR	A7LHB7_WHEAT	Alpha gliadin	Up	TraesCS6A02G049100.1		TRAESCS6A02G049100	NA	protein_coding	Triticum aestivum	6A	25.1075	25107550	25108447	Alpha-gliadin protein [Source:UniProtKB/TrEMBL;Acc:X2KVH9]
Cluster_37306	VQPQQLPQFEEIR	Q1WA39_WHEAT	Alpha-gliadin (Alpha-gliadin GLi2-LM2-17) (Alpha/beta-gliadin)	Up	TraesCS6A02G049100.1		TRAESCS6A02G049100	NA	protein_coding	Triticum aestivum	6A	25.1075	25107550	25108468	Alpha-gliadin protein [Source:UniProtKB/TrEMBL;Acc:X2KVH9]
Cluster_37306	VQPQQLPQFEEIR	A0A060N3B9_WHEAT	Alpha-gliadin (Fragment)	Up	TraesCS6B02G066000.1		TRAESCS6B02G066000	NA	protein_coding	Triticum aestivum	6B	43.8684	43868351	43869155
Cluster_37306	VQPQQLPQFEEIR	A0A060N3B9_WHEAT	Alpha-gliadin (Fragment)	Up	TraesCSU02G108205.1		TRAESCSU02G108205	NA	protein_coding	Triticum aestivum	Un	94.334	94334048	94334852
Cluster_37306	VQPQQLPQFEEIR	A0A060N3B9_WHEAT	Alpha-gliadin (Fragment)	Up	TraesCSU02G149938.1		TRAESCSU02G149938	NA	protein_coding	Triticum aestivum	Un	181.008	181008375	181009179
Cluster_37306	VQPQQLPQFEEIR	R4V9J2_WHEAT	Gliadin	Up	TraesCS6B02G066000.1		TRAESCS6B02G066000	NA	protein_coding	Triticum aestivum	6B	43.8684	43868351	43869188
Cluster_37306	VQPQQLPQFEEIR	R4V9J2_WHEAT	Gliadin	Up	TraesCSU02G108205.1		TRAESCSU02G108205	NA	protein_coding	Triticum aestivum	Un	94.334	94334048	94334885
Cluster_37306	VQPQQLPQFEEIR	R4V9J2_WHEAT	Gliadin	Up	TraesCSU02G149938.1		TRAESCSU02G149938	NA	protein_coding	Triticum aestivum	Un	181.008	181008375	181009212
Cluster_37306	VQPQQLPQFEEIR	R4VEK6_WHEAT	Gliadin	Up	TraesCS6B02G066000.1		TRAESCS6B02G066000	NA	protein_coding	Triticum aestivum	6B	43.8684	43868351	43869200
Cluster_37306	VQPQQLPQFEEIR	R4VEK6_WHEAT	Gliadin	Up	TraesCSU02G108205.1		TRAESCSU02G108205	NA	protein_coding	Triticum aestivum	Un	94.334	94334048	94334897
Cluster_37306	VQPQQLPQFEEIR	R4VEK6_WHEAT	Gliadin	Up	TraesCSU02G149938.1		TRAESCSU02G149938	NA	protein_coding	Triticum aestivum	Un	181.008	181008375	181009224
Cluster_37306	VQPQQLPQFEEIR	A0A2R2Y404_WHEAT	CSB_alpha gliadin 3 (Gliadin alpha-B3)	Up	TraesCS6B02G066000.1		TRAESCS6B02G066000	NA	protein_coding	Triticum aestivum	6B	43.8684	43868351	43869341
Cluster_37306	VQPQQLPQFEEIR	A0A2R2Y404_WHEAT	CSB_alpha gliadin 3 (Gliadin alpha-B3)	Up	TraesCSU02G108205.1		TRAESCSU02G108205	NA	protein_coding	Triticum aestivum	Un	94.334	94334048	94335038
Cluster_37306	VQPQQLPQFEEIR	A0A2R2Y404_WHEAT	CSB_alpha gliadin 3 (Gliadin alpha-B3)	Up	TraesCSU02G149938.1		TRAESCSU02G149938	NA	protein_coding	Triticum aestivum	Un	181.008	181008375	181009365
Cluster_37306	VQPQQLPQFEEIR	A0A2R2Y406_WHEAT	CSD_alpha gliadin 7 (Gliadin alpha-D8)	Up	TraesCS6B02G066000.1		TRAESCS6B02G066000	NA	protein_coding	Triticum aestivum	6B	43.8684	43868351	43869227
Cluster_37306	VQPQQLPQFEEIR	A0A2R2Y406_WHEAT	CSD_alpha gliadin 7 (Gliadin alpha-D8)	Up	TraesCSU02G108205.1		TRAESCSU02G108205	NA	protein_coding	Triticum aestivum	Un	94.334	94334048	94334924
Cluster_37306	VQPQQLPQFEEIR	A0A2R2Y406_WHEAT	CSD_alpha gliadin 7 (Gliadin alpha-D8)	Up	TraesCSU02G149938.1		TRAESCSU02G149938	NA	protein_coding	Triticum aestivum	Un	181.008	181008375	181009251
Cluster_37306	VQPQQLPQFEEIR	A0A2R2Y407_WHEAT	CSD_alpha gliadin 5 (Gliadin alpha-D6)	Up	TraesCS6B02G066000.1		TRAESCS6B02G066000	NA	protein_coding	Triticum aestivum	6B	43.8684	43868351	43869233
Cluster_37306	VQPQQLPQFEEIR	A0A2R2Y407_WHEAT	CSD_alpha gliadin 5 (Gliadin alpha-D6)	Up	TraesCSU02G108205.1		TRAESCSU02G108205	NA	protein_coding	Triticum aestivum	Un	94.334	94334048	94334930
Cluster_37306	VQPQQLPQFEEIR	A0A2R2Y407_WHEAT	CSD_alpha gliadin 5 (Gliadin alpha-D6)	Up	TraesCSU02G149938.1		TRAESCSU02G149938	NA	protein_coding	Triticum aestivum	Un	181.008	181008375	181009257
Cluster_37306	VQPQQLPQFEEIR	A0A2R2Y425_WHEAT	CSB_alpha gliadin 18 (Gliadin alpha-B18)	Up	TraesCS6B02G066000.1		TRAESCS6B02G066000	NA	protein_coding	Triticum aestivum	6B	43.8684	43868351	43869233
Cluster_37306	VQPQQLPQFEEIR	A0A2R2Y425_WHEAT	CSB_alpha gliadin 18 (Gliadin alpha-B18)	Up	TraesCSU02G108205.1		TRAESCSU02G108205	NA	protein_coding	Triticum aestivum	Un	94.334	94334048	94334930
Cluster_37306	VQPQQLPQFEEIR	A0A2R2Y425_WHEAT	CSB_alpha gliadin 18 (Gliadin alpha-B18)	Up	TraesCSU02G149938.1		TRAESCSU02G149938	NA	protein_coding	Triticum aestivum	Un	181.008	181008375	181009257
Cluster_37306	VQPQQLPQFEEIR	D0UTY2_WHEAT	Alpha-gliadin (Alpha/beta-gliadin)	Up	TraesCS6B02G066000.1		TRAESCS6B02G066000	NA	protein_coding	Triticum aestivum	6B	43.8684	43868351	43869239
Cluster_37306	VQPQQLPQFEEIR	D0UTY2_WHEAT	Alpha-gliadin (Alpha/beta-gliadin)	Up	TraesCSU02G108205.1		TRAESCSU02G108205	NA	protein_coding	Triticum aestivum	Un	94.334	94334048	94334936
Cluster_37306	VQPQQLPQFEEIR	D0UTY2_WHEAT	Alpha-gliadin (Alpha/beta-gliadin)	Up	TraesCSU02G149938.1		TRAESCSU02G149938	NA	protein_coding	Triticum aestivum	Un	181.008	181008375	181009263
Cluster_37306	VQPQQLPQFEEIR	I0IT53_WHEAT	Alpha/beta-gliadin (CSB_alpha gliadin 11) (Gliadin alpha-B11)	Up	TraesCS6B02G066000.1		TRAESCS6B02G066000	NA	protein_coding	Triticum aestivum	6B	43.8684	43868351	43869227
Cluster_37306	VQPQQLPQFEEIR	I0IT53_WHEAT	Alpha/beta-gliadin (CSB_alpha gliadin 11) (Gliadin alpha-B11)	Up	TraesCSU02G108205.1		TRAESCSU02G108205	NA	protein_coding	Triticum aestivum	Un	94.334	94334048	94334924
Cluster_37306	VQPQQLPQFEEIR	I0IT53_WHEAT	Alpha/beta-gliadin (CSB_alpha gliadin 11) (Gliadin alpha-B11)	Up	TraesCSU02G149938.1		TRAESCSU02G149938	NA	protein_coding	Triticum aestivum	Un	181.008	181008375	181009251
Cluster_37306	VQPQQLPQFEEIR	I0IT55_WHEAT	Alpha/beta-gliadin (CSB_alpha gliadin 14) (Gliadin alpha-B14)	Up	TraesCS6B02G066000.1		TRAESCS6B02G066000	NA	protein_coding	Triticum aestivum	6B	43.8684	43868351	43869224
Cluster_37306	VQPQQLPQFEEIR	I0IT55_WHEAT	Alpha/beta-gliadin (CSB_alpha gliadin 14) (Gliadin alpha-B14)	Up	TraesCSU02G108205.1		TRAESCSU02G108205	NA	protein_coding	Triticum aestivum	Un	94.334	94334048	94334921
Cluster_37306	VQPQQLPQFEEIR	I0IT55_WHEAT	Alpha/beta-gliadin (CSB_alpha gliadin 14) (Gliadin alpha-B14)	Up	TraesCSU02G149938.1		TRAESCSU02G149938	NA	protein_coding	Triticum aestivum	Un	181.008	181008375	181009248
Cluster_37306	VQPQQLPQFEEIR	I0IT59_WHEAT	Alpha/beta-gliadin (CSB_alpha gliadin 17) (Gliadin alpha-B17)	Up	TraesCS6B02G066000.1		TRAESCS6B02G066000	NA	protein_coding	Triticum aestivum	6B	43.8684	43868351	43869239
Cluster_37306	VQPQQLPQFEEIR	I0IT59_WHEAT	Alpha/beta-gliadin (CSB_alpha gliadin 17) (Gliadin alpha-B17)	Up	TraesCSU02G108205.1		TRAESCSU02G108205	NA	protein_coding	Triticum aestivum	Un	94.334	94334048	94334936
Cluster_37306	VQPQQLPQFEEIR	I0IT59_WHEAT	Alpha/beta-gliadin (CSB_alpha gliadin 17) (Gliadin alpha-B17)	Up	TraesCSU02G149938.1		TRAESCSU02G149938	NA	protein_coding	Triticum aestivum	Un	181.008	181008375	181009263
Cluster_37306	VQPQQLPQFEEIR	Q306G0_WHEAT	Alpha-gliadin (Alpha-gliadin Gli2-CN16-9)	Up	TraesCS6B02G066000.1		TRAESCS6B02G066000	NA	protein_coding	Triticum aestivum	6B	43.8684	43868351	43869209
Cluster_37306	VQPQQLPQFEEIR	Q306G0_WHEAT	Alpha-gliadin (Alpha-gliadin Gli2-CN16-9)	Up	TraesCSU02G108205.1		TRAESCSU02G108205	NA	protein_coding	Triticum aestivum	Un	94.334	94334048	94334906
Cluster_37306	VQPQQLPQFEEIR	Q306G0_WHEAT	Alpha-gliadin (Alpha-gliadin Gli2-CN16-9)	Up	TraesCSU02G149938.1		TRAESCSU02G149938	NA	protein_coding	Triticum aestivum	Un	181.008	181008375	181009233
Cluster_37306	VQPQQLPQFEEIR	D2T2K3_WHEAT	Alpha/beta gliadin (Fragment)	Up	TraesCS6B02G066000.1		TRAESCS6B02G066000	NA	protein_coding	Triticum aestivum	6B	43.8684	43868351	43869194
Cluster_37306	VQPQQLPQFEEIR	D2T2K3_WHEAT	Alpha/beta gliadin (Fragment)	Up	TraesCSU02G108205.1		TRAESCSU02G108205	NA	protein_coding	Triticum aestivum	Un	94.334	94334048	94334891
Cluster_37306	VQPQQLPQFEEIR	D2T2K3_WHEAT	Alpha/beta gliadin (Fragment)	Up	TraesCSU02G149938.1		TRAESCSU02G149938	NA	protein_coding	Triticum aestivum	Un	181.008	181008375	181009218
Cluster_37306	VQPQQLPQFEEIR	A0A0E3Z5U1_WHEAT	Alpha-gliadin (Fragment)	Up	TraesCS6B02G066000.1		TRAESCS6B02G066000	NA	protein_coding	Triticum aestivum	6B	43.8684	43868351	43869275
Cluster_37306	VQPQQLPQFEEIR	A0A0E3Z5U1_WHEAT	Alpha-gliadin (Fragment)	Up	TraesCSU02G108205.1		TRAESCSU02G108205	NA	protein_coding	Triticum aestivum	Un	94.334	94334048	94334972
Cluster_37306	VQPQQLPQFEEIR	A0A0E3Z5U1_WHEAT	Alpha-gliadin (Fragment)	Up	TraesCSU02G149938.1		TRAESCSU02G149938	NA	protein_coding	Triticum aestivum	Un	181.008	181008375	181009299
Cluster_37306	VQPQQLPQFEEIR	A7LHB3_WHEAT	Alpha gliadin	Up	TraesCS6B02G066000.1		TRAESCS6B02G066000	NA	protein_coding	Triticum aestivum	6B	43.8684	43868351	43869272
Cluster_37306	VQPQQLPQFEEIR	A7LHB3_WHEAT	Alpha gliadin	Up	TraesCSU02G108205.1		TRAESCSU02G108205	NA	protein_coding	Triticum aestivum	Un	94.334	94334048	94334969
Cluster_37306	VQPQQLPQFEEIR	A7LHB3_WHEAT	Alpha gliadin	Up	TraesCSU02G149938.1		TRAESCSU02G149938	NA	protein_coding	Triticum aestivum	Un	181.008	181008375	181009296
Cluster_37306	VQPQQLPQFEEIR	A7LHB1_WHEAT	Alpha gliadin	Up	TraesCS6B02G066000.1		TRAESCS6B02G066000	NA	protein_coding	Triticum aestivum	6B	43.8684	43868351	43869212
Cluster_37306	VQPQQLPQFEEIR	A7LHB1_WHEAT	Alpha gliadin	Up	TraesCSU02G108205.1		TRAESCSU02G108205	NA	protein_coding	Triticum aestivum	Un	94.334	94334048	94334909
Cluster_37306	VQPQQLPQFEEIR	A7LHB1_WHEAT	Alpha gliadin	Up	TraesCSU02G149938.1		TRAESCSU02G149938	NA	protein_coding	Triticum aestivum	Un	181.008	181008375	181009236
Cluster_37306	VQPQQLPQFEEIR	Q41531_WHEAT	Alpha gliadin (Alpha-gliadin storage protein)	Up	TraesCS6B02G066000.1		TRAESCS6B02G066000	NA	protein_coding	Triticum aestivum	6B	43.8684	43868351	43869218
Cluster_37306	VQPQQLPQFEEIR	Q41531_WHEAT	Alpha gliadin (Alpha-gliadin storage protein)	Up	TraesCSU02G108205.1		TRAESCSU02G108205	NA	protein_coding	Triticum aestivum	Un	94.334	94334048	94334915
Cluster_37306	VQPQQLPQFEEIR	Q41531_WHEAT	Alpha gliadin (Alpha-gliadin storage protein)	Up	TraesCSU02G149938.1		TRAESCSU02G149938	NA	protein_coding	Triticum aestivum	Un	181.008	181008375	181009242
Cluster_37306	VQPQQLPQFEEIR	A7LHB6_WHEAT	Alpha gliadin (Fragment)	Up	TraesCS6B02G066000.1		TRAESCS6B02G066000	NA	protein_coding	Triticum aestivum	6B	43.8684	43868351	43869236
Cluster_37306	VQPQQLPQFEEIR	A7LHB6_WHEAT	Alpha gliadin (Fragment)	Up	TraesCSU02G108205.1		TRAESCSU02G108205	NA	protein_coding	Triticum aestivum	Un	94.334	94334048	94334933
Cluster_37306	VQPQQLPQFEEIR	A7LHB6_WHEAT	Alpha gliadin (Fragment)	Up	TraesCSU02G149938.1		TRAESCSU02G149938	NA	protein_coding	Triticum aestivum	Un	181.008	181008375	181009260
Cluster_37306	VQPQQLPQFEEIR	A7LHB7_WHEAT	Alpha gliadin	Up	TraesCS6B02G066000.1		TRAESCS6B02G066000	NA	protein_coding	Triticum aestivum	6B	43.8684	43868351	43869248
Cluster_37306	VQPQQLPQFEEIR	A7LHB7_WHEAT	Alpha gliadin	Up	TraesCSU02G108205.1		TRAESCSU02G108205	NA	protein_coding	Triticum aestivum	Un	94.334	94334048	94334945
Cluster_37306	VQPQQLPQFEEIR	A7LHB7_WHEAT	Alpha gliadin	Up	TraesCSU02G149938.1		TRAESCSU02G149938	NA	protein_coding	Triticum aestivum	Un	181.008	181008375	181009272
Cluster_37306	VQPQQLPQFEEIR	Q1WA39_WHEAT	Alpha-gliadin (Alpha-gliadin GLi2-LM2-17) (Alpha/beta-gliadin)	Up	TraesCS6B02G066000.1		TRAESCS6B02G066000	NA	protein_coding	Triticum aestivum	6B	43.8684	43868351	43869269
Cluster_37306	VQPQQLPQFEEIR	Q1WA39_WHEAT	Alpha-gliadin (Alpha-gliadin GLi2-LM2-17) (Alpha/beta-gliadin)	Up	TraesCSU02G108205.1		TRAESCSU02G108205	NA	protein_coding	Triticum aestivum	Un	94.334	94334048	94334966
Cluster_37306	VQPQQLPQFEEIR	Q1WA39_WHEAT	Alpha-gliadin (Alpha-gliadin GLi2-LM2-17) (Alpha/beta-gliadin)	Up	TraesCSU02G149938.1		TRAESCSU02G149938	NA	protein_coding	Triticum aestivum	Un	181.008	181008375	181009293
Cluster_37329	VHVAIYYESLCPY	A0A3B6HSI5_WHEAT	Uncharacterized protein	Up	TraesCS4A02G112300.2	NA	Not mapped	NA	NA	NA	NA				NA	K08059
Cluster_37329	VHVAIYYESLCPY	A0A3B6HSI5_WHEAT	Uncharacterized protein	Up	TraesCS4A02G112300.3	NA	Not mapped	NA	NA	NA	NA				NA	K08059
Cluster_37329	VHVAIYYESLCPY	A0A3B6HSI5_WHEAT	Uncharacterized protein	Up	TraesCS4A02G112300.4	NA	Not mapped	NA	NA	NA	NA				NA	K08059
Cluster_37329	VHVAIYYESLCPY	A0A3B6HSI5_WHEAT	Uncharacterized protein	Up	TraesCS4B02G191700.1	NA	Not mapped	NA	NA	NA	NA				NA	K08059
Cluster_37329	VHVAIYYESLCPY	A0A3B6HSI5_WHEAT	Uncharacterized protein	Up	TraesCS4D02G192900.1	NA	Not mapped	NA	NA	NA	NA				NA	K08059
Cluster_37329	VHVAIYYESLCPY	A0A3B6IRR8_WHEAT	Uncharacterized protein	Up	TraesCS4A02G112300.2	NA	Not mapped	NA	NA	NA	NA				NA	K08059
Cluster_37329	VHVAIYYESLCPY	A0A3B6IRR8_WHEAT	Uncharacterized protein	Up	TraesCS4A02G112300.3	NA	Not mapped	NA	NA	NA	NA				NA	K08059
Cluster_37329	VHVAIYYESLCPY	A0A3B6IRR8_WHEAT	Uncharacterized protein	Up	TraesCS4A02G112300.4	NA	Not mapped	NA	NA	NA	NA				NA	K08059
Cluster_37329	VHVAIYYESLCPY	A0A3B6IRR8_WHEAT	Uncharacterized protein	Up	TraesCS4B02G191700.1	NA	Not mapped	NA	NA	NA	NA				NA	K08059
Cluster_37329	VHVAIYYESLCPY	A0A3B6IRR8_WHEAT	Uncharacterized protein	Up	TraesCS4D02G192900.1	NA	Not mapped	NA	NA	NA	NA				NA	K08059
Cluster_37329	VHVAIYYESLCPY	A0A3B6JL06_WHEAT	Uncharacterized protein	Up	TraesCS4A02G112300.2	NA	Not mapped	NA	NA	NA	NA				NA	K08059
Cluster_37329	VHVAIYYESLCPY	A0A3B6JL06_WHEAT	Uncharacterized protein	Up	TraesCS4A02G112300.3	NA	Not mapped	NA	NA	NA	NA				NA	K08059
Cluster_37329	VHVAIYYESLCPY	A0A3B6JL06_WHEAT	Uncharacterized protein	Up	TraesCS4A02G112300.4	NA	Not mapped	NA	NA	NA	NA				NA	K08059
Cluster_37329	VHVAIYYESLCPY	A0A3B6JL06_WHEAT	Uncharacterized protein	Up	TraesCS4B02G191700.1	NA	Not mapped	NA	NA	NA	NA				NA	K08059
Cluster_37329	VHVAIYYESLCPY	A0A3B6JL06_WHEAT	Uncharacterized protein	Up	TraesCS4D02G192900.1	NA	Not mapped	NA	NA	NA	NA				NA	K08059
Cluster_37329	VHVAIYYESLCPY	A0A3B6HQF0_WHEAT	Uncharacterized protein	Up	TraesCS4A02G112300.2	NA	Not mapped	NA	NA	NA	NA				NA	K08059
Cluster_37329	VHVAIYYESLCPY	A0A3B6HQF0_WHEAT	Uncharacterized protein	Up	TraesCS4A02G112300.3	NA	Not mapped	NA	NA	NA	NA				NA	K08059
Cluster_37329	VHVAIYYESLCPY	A0A3B6HQF0_WHEAT	Uncharacterized protein	Up	TraesCS4A02G112300.4	NA	Not mapped	NA	NA	NA	NA				NA	K08059
Cluster_37329	VHVAIYYESLCPY	A0A3B6HQF0_WHEAT	Uncharacterized protein	Up	TraesCS4B02G191700.1	NA	Not mapped	NA	NA	NA	NA				NA	K08059
Cluster_37329	VHVAIYYESLCPY	A0A3B6HQF0_WHEAT	Uncharacterized protein	Up	TraesCS4D02G192900.1	NA	Not mapped	NA	NA	NA	NA				NA	K08059
Cluster_37329	VHVAIYYESLCPY	A0A3B6HU03_WHEAT	Uncharacterized protein	Up	TraesCS4A02G112300.2	NA	Not mapped	NA	NA	NA	NA				NA	K08059
Cluster_37329	VHVAIYYESLCPY	A0A3B6HU03_WHEAT	Uncharacterized protein	Up	TraesCS4A02G112300.3	NA	Not mapped	NA	NA	NA	NA				NA	K08059
Cluster_37329	VHVAIYYESLCPY	A0A3B6HU03_WHEAT	Uncharacterized protein	Up	TraesCS4A02G112300.4	NA	Not mapped	NA	NA	NA	NA				NA	K08059
Cluster_37329	VHVAIYYESLCPY	A0A3B6HU03_WHEAT	Uncharacterized protein	Up	TraesCS4B02G191700.1	NA	Not mapped	NA	NA	NA	NA				NA	K08059
Cluster_37329	VHVAIYYESLCPY	A0A3B6HU03_WHEAT	Uncharacterized protein	Up	TraesCS4D02G192900.1	NA	Not mapped	NA	NA	NA	NA				NA	K08059
Cluster_37329	VHVAIYYESLCPY	A0A3B6HUV4_WHEAT	Uncharacterized protein	Up	TraesCS4A02G112300.2	NA	Not mapped	NA	NA	NA	NA				NA	K08059
Cluster_37329	VHVAIYYESLCPY	A0A3B6HUV4_WHEAT	Uncharacterized protein	Up	TraesCS4A02G112300.3	NA	Not mapped	NA	NA	NA	NA				NA	K08059
Cluster_37329	VHVAIYYESLCPY	A0A3B6HUV4_WHEAT	Uncharacterized protein	Up	TraesCS4A02G112300.4	NA	Not mapped	NA	NA	NA	NA				NA	K08059
Cluster_37329	VHVAIYYESLCPY	A0A3B6HUV4_WHEAT	Uncharacterized protein	Up	TraesCS4B02G191700.1	NA	Not mapped	NA	NA	NA	NA				NA	K08059
Cluster_37329	VHVAIYYESLCPY	A0A3B6HUV4_WHEAT	Uncharacterized protein	Up	TraesCS4D02G192900.1	NA	Not mapped	NA	NA	NA	NA				NA	K08059
Cluster_37329	VHVAIYYESLCPY	A0A3B6IQ78_WHEAT	Uncharacterized protein	Up	TraesCS4A02G112300.2	NA	Not mapped	NA	NA	NA	NA				NA	K08059
Cluster_37329	VHVAIYYESLCPY	A0A3B6IQ78_WHEAT	Uncharacterized protein	Up	TraesCS4A02G112300.3	NA	Not mapped	NA	NA	NA	NA				NA	K08059
Cluster_37329	VHVAIYYESLCPY	A0A3B6IQ78_WHEAT	Uncharacterized protein	Up	TraesCS4A02G112300.4	NA	Not mapped	NA	NA	NA	NA				NA	K08059
Cluster_37329	VHVAIYYESLCPY	A0A3B6IQ78_WHEAT	Uncharacterized protein	Up	TraesCS4B02G191700.1	NA	Not mapped	NA	NA	NA	NA				NA	K08059
Cluster_37329	VHVAIYYESLCPY	A0A3B6IQ78_WHEAT	Uncharacterized protein	Up	TraesCS4D02G192900.1	NA	Not mapped	NA	NA	NA	NA				NA	K08059
Cluster_37329	VHVAIYYESLCPY	A0A3B6JLE2_WHEAT	Uncharacterized protein	Up	TraesCS4A02G112300.2	NA	Not mapped	NA	NA	NA	NA				NA	K08059
Cluster_37329	VHVAIYYESLCPY	A0A3B6JLE2_WHEAT	Uncharacterized protein	Up	TraesCS4A02G112300.3	NA	Not mapped	NA	NA	NA	NA				NA	K08059
Cluster_37329	VHVAIYYESLCPY	A0A3B6JLE2_WHEAT	Uncharacterized protein	Up	TraesCS4A02G112300.4	NA	Not mapped	NA	NA	NA	NA				NA	K08059
Cluster_37329	VHVAIYYESLCPY	A0A3B6JLE2_WHEAT	Uncharacterized protein	Up	TraesCS4B02G191700.1	NA	Not mapped	NA	NA	NA	NA				NA	K08059
Cluster_37329	VHVAIYYESLCPY	A0A3B6JLE2_WHEAT	Uncharacterized protein	Up	TraesCS4D02G192900.1	NA	Not mapped	NA	NA	NA	NA				NA	K08059
Cluster_37329	VHVAIYYESLCPY	D3KVP5_WHEAT	27k protein (Fragment)	Up	TraesCS4A02G112300.2	NA	Not mapped	NA	NA	NA	NA				NA	K08059
Cluster_37329	VHVAIYYESLCPY	D3KVP5_WHEAT	27k protein (Fragment)	Up	TraesCS4A02G112300.3	NA	Not mapped	NA	NA	NA	NA				NA	K08059
Cluster_37329	VHVAIYYESLCPY	D3KVP5_WHEAT	27k protein (Fragment)	Up	TraesCS4A02G112300.4	NA	Not mapped	NA	NA	NA	NA				NA	K08059
Cluster_37329	VHVAIYYESLCPY	D3KVP5_WHEAT	27k protein (Fragment)	Up	TraesCS4B02G191700.1	NA	Not mapped	NA	NA	NA	NA				NA	K08059
Cluster_37329	VHVAIYYESLCPY	D3KVP5_WHEAT	27k protein (Fragment)	Up	TraesCS4D02G192900.1	NA	Not mapped	NA	NA	NA	NA				NA	K08059
Cluster_37329	VHVAIYYESLCPY	D3KVP5_WHEAT	27k protein (Fragment)	Up	TraesCS4A02G112300.1		TRAESCS4A02G112300	NA	protein_coding	Triticum aestivum	4A	136.927	136926833	136927478		K08059
Cluster_37329	VHVAIYYESLCPY	D3KVP5_WHEAT	27k protein (Fragment)	Up	TraesCS4D02G192900.2		TRAESCS4D02G192900	NA	protein_coding	Triticum aestivum	4D	336.118	336117885	336118530		K08059
Cluster_37329	VHVAIYYESLCPY	D3KVP5_WHEAT	27k protein (Fragment)	Up	TraesCS4B02G191700.2		TRAESCS4B02G191700	NA	protein_coding	Triticum aestivum	4B	414.188	414187586	414188231		K08059
Cluster_37329	VHVAIYYESLCPY	A0A3B6HSI5_WHEAT	Uncharacterized protein	Up	TraesCS4A02G112300.1		TRAESCS4A02G112300	NA	protein_coding	Triticum aestivum	4A	136.927	136926833	136927586		K08059
Cluster_37329	VHVAIYYESLCPY	A0A3B6HSI5_WHEAT	Uncharacterized protein	Up	TraesCS4D02G192900.2		TRAESCS4D02G192900	NA	protein_coding	Triticum aestivum	4D	336.118	336117885	336118638		K08059
Cluster_37329	VHVAIYYESLCPY	A0A3B6HSI5_WHEAT	Uncharacterized protein	Up	TraesCS4B02G191700.2		TRAESCS4B02G191700	NA	protein_coding	Triticum aestivum	4B	414.188	414187586	414188339		K08059
Cluster_37329	VHVAIYYESLCPY	A0A3B6IRR8_WHEAT	Uncharacterized protein	Up	TraesCS4A02G112300.1		TRAESCS4A02G112300	NA	protein_coding	Triticum aestivum	4A	136.927	136926833	136927643		K08059
Cluster_37329	VHVAIYYESLCPY	A0A3B6IRR8_WHEAT	Uncharacterized protein	Up	TraesCS4D02G192900.2		TRAESCS4D02G192900	NA	protein_coding	Triticum aestivum	4D	336.118	336117885	336118695		K08059
Cluster_37329	VHVAIYYESLCPY	A0A3B6IRR8_WHEAT	Uncharacterized protein	Up	TraesCS4B02G191700.2		TRAESCS4B02G191700	NA	protein_coding	Triticum aestivum	4B	414.188	414187586	414188396		K08059
Cluster_37329	VHVAIYYESLCPY	A0A3B6JL06_WHEAT	Uncharacterized protein	Up	TraesCS4A02G112300.1		TRAESCS4A02G112300	NA	protein_coding	Triticum aestivum	4A	136.927	136926833	136927520		K08059
Cluster_37329	VHVAIYYESLCPY	A0A3B6JL06_WHEAT	Uncharacterized protein	Up	TraesCS4D02G192900.2		TRAESCS4D02G192900	NA	protein_coding	Triticum aestivum	4D	336.118	336117885	336118572		K08059
Cluster_37329	VHVAIYYESLCPY	A0A3B6JL06_WHEAT	Uncharacterized protein	Up	TraesCS4B02G191700.2		TRAESCS4B02G191700	NA	protein_coding	Triticum aestivum	4B	414.188	414187586	414188273		K08059
Cluster_37329	VHVAIYYESLCPY	A0A3B6HQF0_WHEAT	Uncharacterized protein	Up	TraesCS4A02G112300.1		TRAESCS4A02G112300	NA	protein_coding	Triticum aestivum	4A	136.927	136926833	136927526		K08059
Cluster_37329	VHVAIYYESLCPY	A0A3B6HQF0_WHEAT	Uncharacterized protein	Up	TraesCS4D02G192900.2		TRAESCS4D02G192900	NA	protein_coding	Triticum aestivum	4D	336.118	336117885	336118578		K08059
Cluster_37329	VHVAIYYESLCPY	A0A3B6HQF0_WHEAT	Uncharacterized protein	Up	TraesCS4B02G191700.2		TRAESCS4B02G191700	NA	protein_coding	Triticum aestivum	4B	414.188	414187586	414188279		K08059
Cluster_37329	VHVAIYYESLCPY	A0A3B6HU03_WHEAT	Uncharacterized protein	Up	TraesCS4A02G112300.1		TRAESCS4A02G112300	NA	protein_coding	Triticum aestivum	4A	136.927	136926833	136927511		K08059
Cluster_37329	VHVAIYYESLCPY	A0A3B6HU03_WHEAT	Uncharacterized protein	Up	TraesCS4D02G192900.2		TRAESCS4D02G192900	NA	protein_coding	Triticum aestivum	4D	336.118	336117885	336118563		K08059
Cluster_37329	VHVAIYYESLCPY	A0A3B6HU03_WHEAT	Uncharacterized protein	Up	TraesCS4B02G191700.2		TRAESCS4B02G191700	NA	protein_coding	Triticum aestivum	4B	414.188	414187586	414188264		K08059
Cluster_37329	VHVAIYYESLCPY	A0A3B6HUV4_WHEAT	Uncharacterized protein	Up	TraesCS4A02G112300.1		TRAESCS4A02G112300	NA	protein_coding	Triticum aestivum	4A	136.927	136926833	136927409		K08059
Cluster_37329	VHVAIYYESLCPY	A0A3B6HUV4_WHEAT	Uncharacterized protein	Up	TraesCS4D02G192900.2		TRAESCS4D02G192900	NA	protein_coding	Triticum aestivum	4D	336.118	336117885	336118461		K08059
Cluster_37329	VHVAIYYESLCPY	A0A3B6HUV4_WHEAT	Uncharacterized protein	Up	TraesCS4B02G191700.2		TRAESCS4B02G191700	NA	protein_coding	Triticum aestivum	4B	414.188	414187586	414188162		K08059
Cluster_37329	VHVAIYYESLCPY	A0A3B6IQ78_WHEAT	Uncharacterized protein	Up	TraesCS4A02G112300.1		TRAESCS4A02G112300	NA	protein_coding	Triticum aestivum	4A	136.927	136926833	136927520		K08059
Cluster_37329	VHVAIYYESLCPY	A0A3B6IQ78_WHEAT	Uncharacterized protein	Up	TraesCS4D02G192900.2		TRAESCS4D02G192900	NA	protein_coding	Triticum aestivum	4D	336.118	336117885	336118572		K08059
Cluster_37329	VHVAIYYESLCPY	A0A3B6IQ78_WHEAT	Uncharacterized protein	Up	TraesCS4B02G191700.2		TRAESCS4B02G191700	NA	protein_coding	Triticum aestivum	4B	414.188	414187586	414188273		K08059
Cluster_37329	VHVAIYYESLCPY	A0A3B6JLE2_WHEAT	Uncharacterized protein	Up	TraesCS4A02G112300.1		TRAESCS4A02G112300	NA	protein_coding	Triticum aestivum	4A	136.927	136926833	136927427		K08059
Cluster_37329	VHVAIYYESLCPY	A0A3B6JLE2_WHEAT	Uncharacterized protein	Up	TraesCS4D02G192900.2		TRAESCS4D02G192900	NA	protein_coding	Triticum aestivum	4D	336.118	336117885	336118479		K08059
Cluster_37329	VHVAIYYESLCPY	A0A3B6JLE2_WHEAT	Uncharacterized protein	Up	TraesCS4B02G191700.2		TRAESCS4B02G191700	NA	protein_coding	Triticum aestivum	4B	414.188	414187586	414188180		K08059
Cluster_37329	VHVAIYYESLCPY	D2TE73_WHEAT	Tri a Bd 27K (Fragment)	Up	TraesCS4A02G112300.1		TRAESCS4A02G112300	NA	protein_coding	Triticum aestivum	4A	136.927	136926833	136927439		K08059
Cluster_37329	VHVAIYYESLCPY	D2TE73_WHEAT	Tri a Bd 27K (Fragment)	Up	TraesCS4D02G192900.2		TRAESCS4D02G192900	NA	protein_coding	Triticum aestivum	4D	336.118	336117885	336118491		K08059
Cluster_37329	VHVAIYYESLCPY	D2TE73_WHEAT	Tri a Bd 27K (Fragment)	Up	TraesCS4B02G191700.2		TRAESCS4B02G191700	NA	protein_coding	Triticum aestivum	4B	414.188	414187586	414188192		K08059
Cluster_37329	VHVAIYYESLCPY	Q7Y1Z2_WHEAT	27k protein (Fragment)	Up	TraesCS4A02G112300.1		TRAESCS4A02G112300	NA	protein_coding	Triticum aestivum	4A	136.927	136926833	136927442		K08059
Cluster_37329	VHVAIYYESLCPY	Q7Y1Z2_WHEAT	27k protein (Fragment)	Up	TraesCS4D02G192900.2		TRAESCS4D02G192900	NA	protein_coding	Triticum aestivum	4D	336.118	336117885	336118494		K08059
Cluster_37329	VHVAIYYESLCPY	Q7Y1Z2_WHEAT	27k protein (Fragment)	Up	TraesCS4B02G191700.2		TRAESCS4B02G191700	NA	protein_coding	Triticum aestivum	4B	414.188	414187586	414188195		K08059
Cluster_37329	VHVAIYYESLCPY	D2TE73_WHEAT	Tri a Bd 27K (Fragment)	Up	TraesCS4A02G112300.2	NA	Not mapped	NA	NA	NA	NA				NA	K08059
Cluster_37329	VHVAIYYESLCPY	D2TE73_WHEAT	Tri a Bd 27K (Fragment)	Up	TraesCS4A02G112300.3	NA	Not mapped	NA	NA	NA	NA				NA	K08059
Cluster_37329	VHVAIYYESLCPY	D2TE73_WHEAT	Tri a Bd 27K (Fragment)	Up	TraesCS4A02G112300.4	NA	Not mapped	NA	NA	NA	NA				NA	K08059
Cluster_37329	VHVAIYYESLCPY	D2TE73_WHEAT	Tri a Bd 27K (Fragment)	Up	TraesCS4B02G191700.1	NA	Not mapped	NA	NA	NA	NA				NA	K08059
Cluster_37329	VHVAIYYESLCPY	D2TE73_WHEAT	Tri a Bd 27K (Fragment)	Up	TraesCS4D02G192900.1	NA	Not mapped	NA	NA	NA	NA				NA	K08059
Cluster_37329	VHVAIYYESLCPY	Q7Y1Z2_WHEAT	27k protein (Fragment)	Up	TraesCS4A02G112300.2	NA	Not mapped	NA	NA	NA	NA				NA	K08059
Cluster_37329	VHVAIYYESLCPY	Q7Y1Z2_WHEAT	27k protein (Fragment)	Up	TraesCS4A02G112300.3	NA	Not mapped	NA	NA	NA	NA				NA	K08059
Cluster_37329	VHVAIYYESLCPY	Q7Y1Z2_WHEAT	27k protein (Fragment)	Up	TraesCS4A02G112300.4	NA	Not mapped	NA	NA	NA	NA				NA	K08059
Cluster_37329	VHVAIYYESLCPY	Q7Y1Z2_WHEAT	27k protein (Fragment)	Up	TraesCS4B02G191700.1	NA	Not mapped	NA	NA	NA	NA				NA	K08059
Cluster_37329	VHVAIYYESLCPY	Q7Y1Z2_WHEAT	27k protein (Fragment)	Up	TraesCS4D02G192900.1	NA	Not mapped	NA	NA	NA	NA				NA	K08059
Cluster_37360	DIWPTTDEIAEVVK	A0A3B6IV48_WHEAT	Aconitate hydratase (Aconitase) (EC 4.2.1.3)	Down	TraesCS5A02G505000.2	NA	Not mapped	NA	NA	NA	NA				NA	K01681	oxoacid metabolic process	GO:0043436	mitochondrion	GO:0005739	metal ion binding	GO:0046872
Cluster_37360	DIWPTTDEIAEVVK	A0A3B6IV48_WHEAT	Aconitate hydratase (Aconitase) (EC 4.2.1.3)	Down	TraesCS5A02G505000.2	NA	Not mapped	NA	NA	NA	NA				NA	K01681	oxoacid metabolic process	GO:0043436	mitochondrion	GO:0005739	4 iron, 4 sulfur cluster binding	GO:0051539
Cluster_37360	DIWPTTDEIAEVVK	A0A3B6IV48_WHEAT	Aconitate hydratase (Aconitase) (EC 4.2.1.3)	Down	TraesCS5A02G505000.2	NA	Not mapped	NA	NA	NA	NA				NA	K01681	oxoacid metabolic process	GO:0043436	mitochondrion	GO:0005739	citrate dehydratase activity	GO:0047780
Cluster_37360	DIWPTTDEIAEVVK	A0A3B6IV48_WHEAT	Aconitate hydratase (Aconitase) (EC 4.2.1.3)	Down	TraesCS5A02G505000.2	NA	Not mapped	NA	NA	NA	NA				NA	K01681	oxoacid metabolic process	GO:0043436	mitochondrion	GO:0005739	aconitate hydratase activity	GO:0003994
Cluster_37360	DIWPTTDEIAEVVK	A0A3B6IV48_WHEAT	Aconitate hydratase (Aconitase) (EC 4.2.1.3)	Down	TraesCS5A02G505000.2	NA	Not mapped	NA	NA	NA	NA				NA	K01681	tricarboxylic acid cycle	GO:0006099	mitochondrion	GO:0005739	metal ion binding	GO:0046872
Cluster_37360	DIWPTTDEIAEVVK	A0A3B6IV48_WHEAT	Aconitate hydratase (Aconitase) (EC 4.2.1.3)	Down	TraesCS5A02G505000.2	NA	Not mapped	NA	NA	NA	NA				NA	K01681	tricarboxylic acid cycle	GO:0006099	mitochondrion	GO:0005739	4 iron, 4 sulfur cluster binding	GO:0051539
Cluster_37360	DIWPTTDEIAEVVK	A0A3B6IV48_WHEAT	Aconitate hydratase (Aconitase) (EC 4.2.1.3)	Down	TraesCS5A02G505000.2	NA	Not mapped	NA	NA	NA	NA				NA	K01681	tricarboxylic acid cycle	GO:0006099	mitochondrion	GO:0005739	citrate dehydratase activity	GO:0047780
Cluster_37360	DIWPTTDEIAEVVK	A0A3B6IV48_WHEAT	Aconitate hydratase (Aconitase) (EC 4.2.1.3)	Down	TraesCS5A02G505000.2	NA	Not mapped	NA	NA	NA	NA				NA	K01681	tricarboxylic acid cycle	GO:0006099	mitochondrion	GO:0005739	aconitate hydratase activity	GO:0003994
Cluster_37360	DIWPTTDEIAEVVK	A0A3B6IV48_WHEAT	Aconitate hydratase (Aconitase) (EC 4.2.1.3)	Down	TraesCS5A02G505000.2	NA	Not mapped	NA	NA	NA	NA				NA	K01681	citrate metabolic process	GO:0006101	mitochondrion	GO:0005739	metal ion binding	GO:0046872
Cluster_37360	DIWPTTDEIAEVVK	A0A3B6IV48_WHEAT	Aconitate hydratase (Aconitase) (EC 4.2.1.3)	Down	TraesCS5A02G505000.2	NA	Not mapped	NA	NA	NA	NA				NA	K01681	citrate metabolic process	GO:0006101	mitochondrion	GO:0005739	4 iron, 4 sulfur cluster binding	GO:0051539
Cluster_37360	DIWPTTDEIAEVVK	A0A3B6IV48_WHEAT	Aconitate hydratase (Aconitase) (EC 4.2.1.3)	Down	TraesCS5A02G505000.2	NA	Not mapped	NA	NA	NA	NA				NA	K01681	citrate metabolic process	GO:0006101	mitochondrion	GO:0005739	citrate dehydratase activity	GO:0047780
Cluster_37360	DIWPTTDEIAEVVK	A0A3B6IV48_WHEAT	Aconitate hydratase (Aconitase) (EC 4.2.1.3)	Down	TraesCS5A02G505000.2	NA	Not mapped	NA	NA	NA	NA				NA	K01681	citrate metabolic process	GO:0006101	mitochondrion	GO:0005739	aconitate hydratase activity	GO:0003994
Cluster_37360	DIWPTTDEIAEVVK	A0A3B6KT79_WHEAT	Aconitate hydratase (Aconitase) (EC 4.2.1.3)	Down	TraesCS5A02G505000.2	NA	Not mapped	NA	NA	NA	NA				NA	K01681	oxoacid metabolic process	GO:0043436	mitochondrion	GO:0005739	metal ion binding	GO:0046872
Cluster_37360	DIWPTTDEIAEVVK	A0A3B6KT79_WHEAT	Aconitate hydratase (Aconitase) (EC 4.2.1.3)	Down	TraesCS5A02G505000.2	NA	Not mapped	NA	NA	NA	NA				NA	K01681	oxoacid metabolic process	GO:0043436	mitochondrion	GO:0005739	4 iron, 4 sulfur cluster binding	GO:0051539
Cluster_37360	DIWPTTDEIAEVVK	A0A3B6KT79_WHEAT	Aconitate hydratase (Aconitase) (EC 4.2.1.3)	Down	TraesCS5A02G505000.2	NA	Not mapped	NA	NA	NA	NA				NA	K01681	oxoacid metabolic process	GO:0043436	mitochondrion	GO:0005739	citrate dehydratase activity	GO:0047780
Cluster_37360	DIWPTTDEIAEVVK	A0A3B6KT79_WHEAT	Aconitate hydratase (Aconitase) (EC 4.2.1.3)	Down	TraesCS5A02G505000.2	NA	Not mapped	NA	NA	NA	NA				NA	K01681	oxoacid metabolic process	GO:0043436	mitochondrion	GO:0005739	aconitate hydratase activity	GO:0003994
Cluster_37360	DIWPTTDEIAEVVK	A0A3B6KT79_WHEAT	Aconitate hydratase (Aconitase) (EC 4.2.1.3)	Down	TraesCS5A02G505000.2	NA	Not mapped	NA	NA	NA	NA				NA	K01681	tricarboxylic acid cycle	GO:0006099	mitochondrion	GO:0005739	metal ion binding	GO:0046872
Cluster_37360	DIWPTTDEIAEVVK	A0A3B6KT79_WHEAT	Aconitate hydratase (Aconitase) (EC 4.2.1.3)	Down	TraesCS5A02G505000.2	NA	Not mapped	NA	NA	NA	NA				NA	K01681	tricarboxylic acid cycle	GO:0006099	mitochondrion	GO:0005739	4 iron, 4 sulfur cluster binding	GO:0051539
Cluster_37360	DIWPTTDEIAEVVK	A0A3B6KT79_WHEAT	Aconitate hydratase (Aconitase) (EC 4.2.1.3)	Down	TraesCS5A02G505000.2	NA	Not mapped	NA	NA	NA	NA				NA	K01681	tricarboxylic acid cycle	GO:0006099	mitochondrion	GO:0005739	citrate dehydratase activity	GO:0047780
Cluster_37360	DIWPTTDEIAEVVK	A0A3B6KT79_WHEAT	Aconitate hydratase (Aconitase) (EC 4.2.1.3)	Down	TraesCS5A02G505000.2	NA	Not mapped	NA	NA	NA	NA				NA	K01681	tricarboxylic acid cycle	GO:0006099	mitochondrion	GO:0005739	aconitate hydratase activity	GO:0003994
Cluster_37360	DIWPTTDEIAEVVK	A0A3B6KT79_WHEAT	Aconitate hydratase (Aconitase) (EC 4.2.1.3)	Down	TraesCS5A02G505000.2	NA	Not mapped	NA	NA	NA	NA				NA	K01681	citrate metabolic process	GO:0006101	mitochondrion	GO:0005739	metal ion binding	GO:0046872
Cluster_37360	DIWPTTDEIAEVVK	A0A3B6KT79_WHEAT	Aconitate hydratase (Aconitase) (EC 4.2.1.3)	Down	TraesCS5A02G505000.2	NA	Not mapped	NA	NA	NA	NA				NA	K01681	citrate metabolic process	GO:0006101	mitochondrion	GO:0005739	4 iron, 4 sulfur cluster binding	GO:0051539
Cluster_37360	DIWPTTDEIAEVVK	A0A3B6KT79_WHEAT	Aconitate hydratase (Aconitase) (EC 4.2.1.3)	Down	TraesCS5A02G505000.2	NA	Not mapped	NA	NA	NA	NA				NA	K01681	citrate metabolic process	GO:0006101	mitochondrion	GO:0005739	citrate dehydratase activity	GO:0047780
Cluster_37360	DIWPTTDEIAEVVK	A0A3B6KT79_WHEAT	Aconitate hydratase (Aconitase) (EC 4.2.1.3)	Down	TraesCS5A02G505000.2	NA	Not mapped	NA	NA	NA	NA				NA	K01681	citrate metabolic process	GO:0006101	mitochondrion	GO:0005739	aconitate hydratase activity	GO:0003994
Cluster_37360	DIWPTTDEIAEVVK	A0A3B6KQX1_WHEAT	Aconitate hydratase (Aconitase) (EC 4.2.1.3)	Down	TraesCS5A02G505000.2	NA	Not mapped	NA	NA	NA	NA				NA	K01681	oxoacid metabolic process	GO:0043436	mitochondrion	GO:0005739	metal ion binding	GO:0046872
Cluster_37360	DIWPTTDEIAEVVK	A0A3B6KQX1_WHEAT	Aconitate hydratase (Aconitase) (EC 4.2.1.3)	Down	TraesCS5A02G505000.2	NA	Not mapped	NA	NA	NA	NA				NA	K01681	oxoacid metabolic process	GO:0043436	mitochondrion	GO:0005739	4 iron, 4 sulfur cluster binding	GO:0051539
Cluster_37360	DIWPTTDEIAEVVK	A0A3B6KQX1_WHEAT	Aconitate hydratase (Aconitase) (EC 4.2.1.3)	Down	TraesCS5A02G505000.2	NA	Not mapped	NA	NA	NA	NA				NA	K01681	oxoacid metabolic process	GO:0043436	mitochondrion	GO:0005739	citrate dehydratase activity	GO:0047780
Cluster_37360	DIWPTTDEIAEVVK	A0A3B6KQX1_WHEAT	Aconitate hydratase (Aconitase) (EC 4.2.1.3)	Down	TraesCS5A02G505000.2	NA	Not mapped	NA	NA	NA	NA				NA	K01681	oxoacid metabolic process	GO:0043436	mitochondrion	GO:0005739	aconitate hydratase activity	GO:0003994
Cluster_37360	DIWPTTDEIAEVVK	A0A3B6KQX1_WHEAT	Aconitate hydratase (Aconitase) (EC 4.2.1.3)	Down	TraesCS5A02G505000.2	NA	Not mapped	NA	NA	NA	NA				NA	K01681	tricarboxylic acid cycle	GO:0006099	mitochondrion	GO:0005739	metal ion binding	GO:0046872
Cluster_37360	DIWPTTDEIAEVVK	A0A3B6KQX1_WHEAT	Aconitate hydratase (Aconitase) (EC 4.2.1.3)	Down	TraesCS5A02G505000.2	NA	Not mapped	NA	NA	NA	NA				NA	K01681	tricarboxylic acid cycle	GO:0006099	mitochondrion	GO:0005739	4 iron, 4 sulfur cluster binding	GO:0051539
Cluster_37360	DIWPTTDEIAEVVK	A0A3B6KQX1_WHEAT	Aconitate hydratase (Aconitase) (EC 4.2.1.3)	Down	TraesCS5A02G505000.2	NA	Not mapped	NA	NA	NA	NA				NA	K01681	tricarboxylic acid cycle	GO:0006099	mitochondrion	GO:0005739	citrate dehydratase activity	GO:0047780
Cluster_37360	DIWPTTDEIAEVVK	A0A3B6KQX1_WHEAT	Aconitate hydratase (Aconitase) (EC 4.2.1.3)	Down	TraesCS5A02G505000.2	NA	Not mapped	NA	NA	NA	NA				NA	K01681	tricarboxylic acid cycle	GO:0006099	mitochondrion	GO:0005739	aconitate hydratase activity	GO:0003994
Cluster_37360	DIWPTTDEIAEVVK	A0A3B6KQX1_WHEAT	Aconitate hydratase (Aconitase) (EC 4.2.1.3)	Down	TraesCS5A02G505000.2	NA	Not mapped	NA	NA	NA	NA				NA	K01681	citrate metabolic process	GO:0006101	mitochondrion	GO:0005739	metal ion binding	GO:0046872
Cluster_37360	DIWPTTDEIAEVVK	A0A3B6KQX1_WHEAT	Aconitate hydratase (Aconitase) (EC 4.2.1.3)	Down	TraesCS5A02G505000.2	NA	Not mapped	NA	NA	NA	NA				NA	K01681	citrate metabolic process	GO:0006101	mitochondrion	GO:0005739	4 iron, 4 sulfur cluster binding	GO:0051539
Cluster_37360	DIWPTTDEIAEVVK	A0A3B6KQX1_WHEAT	Aconitate hydratase (Aconitase) (EC 4.2.1.3)	Down	TraesCS5A02G505000.2	NA	Not mapped	NA	NA	NA	NA				NA	K01681	citrate metabolic process	GO:0006101	mitochondrion	GO:0005739	citrate dehydratase activity	GO:0047780
Cluster_37360	DIWPTTDEIAEVVK	A0A3B6KQX1_WHEAT	Aconitate hydratase (Aconitase) (EC 4.2.1.3)	Down	TraesCS5A02G505000.2	NA	Not mapped	NA	NA	NA	NA				NA	K01681	citrate metabolic process	GO:0006101	mitochondrion	GO:0005739	aconitate hydratase activity	GO:0003994
Cluster_37360	DIWPTTDEIAEVVK	A0A3B6IV48_WHEAT	Aconitate hydratase (Aconitase) (EC 4.2.1.3)	Down	TraesCS5A02G505000.2	NA	Not mapped	NA	NA	NA	NA				NA	K01681	citrate metabolic process	GO:0006101	cytosol	GO:0005829	metal ion binding	GO:0046872
Cluster_37360	DIWPTTDEIAEVVK	A0A3B6IV48_WHEAT	Aconitate hydratase (Aconitase) (EC 4.2.1.3)	Down	TraesCS5A02G505000.2	NA	Not mapped	NA	NA	NA	NA				NA	K01681	citrate metabolic process	GO:0006101	cytosol	GO:0005829	4 iron, 4 sulfur cluster binding	GO:0051539
Cluster_37360	DIWPTTDEIAEVVK	A0A3B6IV48_WHEAT	Aconitate hydratase (Aconitase) (EC 4.2.1.3)	Down	TraesCS5A02G505000.2	NA	Not mapped	NA	NA	NA	NA				NA	K01681	citrate metabolic process	GO:0006101	cytosol	GO:0005829	citrate dehydratase activity	GO:0047780
Cluster_37360	DIWPTTDEIAEVVK	A0A3B6IV48_WHEAT	Aconitate hydratase (Aconitase) (EC 4.2.1.3)	Down	TraesCS5A02G505000.2	NA	Not mapped	NA	NA	NA	NA				NA	K01681	citrate metabolic process	GO:0006101	cytosol	GO:0005829	aconitate hydratase activity	GO:0003994
Cluster_37360	DIWPTTDEIAEVVK	A0A3B6IV48_WHEAT	Aconitate hydratase (Aconitase) (EC 4.2.1.3)	Down	TraesCS5A02G505000.2	NA	Not mapped	NA	NA	NA	NA				NA	K01681	tricarboxylic acid cycle	GO:0006099	cytosol	GO:0005829	metal ion binding	GO:0046872
Cluster_37360	DIWPTTDEIAEVVK	A0A3B6IV48_WHEAT	Aconitate hydratase (Aconitase) (EC 4.2.1.3)	Down	TraesCS5A02G505000.2	NA	Not mapped	NA	NA	NA	NA				NA	K01681	tricarboxylic acid cycle	GO:0006099	cytosol	GO:0005829	4 iron, 4 sulfur cluster binding	GO:0051539
Cluster_37360	DIWPTTDEIAEVVK	A0A3B6IV48_WHEAT	Aconitate hydratase (Aconitase) (EC 4.2.1.3)	Down	TraesCS5A02G505000.2	NA	Not mapped	NA	NA	NA	NA				NA	K01681	tricarboxylic acid cycle	GO:0006099	cytosol	GO:0005829	citrate dehydratase activity	GO:0047780
Cluster_37360	DIWPTTDEIAEVVK	A0A3B6IV48_WHEAT	Aconitate hydratase (Aconitase) (EC 4.2.1.3)	Down	TraesCS5A02G505000.2	NA	Not mapped	NA	NA	NA	NA				NA	K01681	tricarboxylic acid cycle	GO:0006099	cytosol	GO:0005829	aconitate hydratase activity	GO:0003994
Cluster_37360	DIWPTTDEIAEVVK	A0A3B6IV48_WHEAT	Aconitate hydratase (Aconitase) (EC 4.2.1.3)	Down	TraesCS5A02G505000.2	NA	Not mapped	NA	NA	NA	NA				NA	K01681	oxoacid metabolic process	GO:0043436	cytosol	GO:0005829	metal ion binding	GO:0046872
Cluster_37360	DIWPTTDEIAEVVK	A0A3B6IV48_WHEAT	Aconitate hydratase (Aconitase) (EC 4.2.1.3)	Down	TraesCS5A02G505000.2	NA	Not mapped	NA	NA	NA	NA				NA	K01681	oxoacid metabolic process	GO:0043436	cytosol	GO:0005829	4 iron, 4 sulfur cluster binding	GO:0051539
Cluster_37360	DIWPTTDEIAEVVK	A0A3B6IV48_WHEAT	Aconitate hydratase (Aconitase) (EC 4.2.1.3)	Down	TraesCS5A02G505000.2	NA	Not mapped	NA	NA	NA	NA				NA	K01681	oxoacid metabolic process	GO:0043436	cytosol	GO:0005829	citrate dehydratase activity	GO:0047780
Cluster_37360	DIWPTTDEIAEVVK	A0A3B6IV48_WHEAT	Aconitate hydratase (Aconitase) (EC 4.2.1.3)	Down	TraesCS5A02G505000.2	NA	Not mapped	NA	NA	NA	NA				NA	K01681	oxoacid metabolic process	GO:0043436	cytosol	GO:0005829	aconitate hydratase activity	GO:0003994
Cluster_37360	DIWPTTDEIAEVVK	A0A3B6KT79_WHEAT	Aconitate hydratase (Aconitase) (EC 4.2.1.3)	Down	TraesCS5A02G505000.2	NA	Not mapped	NA	NA	NA	NA				NA	K01681	citrate metabolic process	GO:0006101	cytosol	GO:0005829	metal ion binding	GO:0046872
Cluster_37360	DIWPTTDEIAEVVK	A0A3B6KT79_WHEAT	Aconitate hydratase (Aconitase) (EC 4.2.1.3)	Down	TraesCS5A02G505000.2	NA	Not mapped	NA	NA	NA	NA				NA	K01681	citrate metabolic process	GO:0006101	cytosol	GO:0005829	4 iron, 4 sulfur cluster binding	GO:0051539
Cluster_37360	DIWPTTDEIAEVVK	A0A3B6KT79_WHEAT	Aconitate hydratase (Aconitase) (EC 4.2.1.3)	Down	TraesCS5A02G505000.2	NA	Not mapped	NA	NA	NA	NA				NA	K01681	citrate metabolic process	GO:0006101	cytosol	GO:0005829	citrate dehydratase activity	GO:0047780
Cluster_37360	DIWPTTDEIAEVVK	A0A3B6KT79_WHEAT	Aconitate hydratase (Aconitase) (EC 4.2.1.3)	Down	TraesCS5A02G505000.2	NA	Not mapped	NA	NA	NA	NA				NA	K01681	citrate metabolic process	GO:0006101	cytosol	GO:0005829	aconitate hydratase activity	GO:0003994
Cluster_37360	DIWPTTDEIAEVVK	A0A3B6KT79_WHEAT	Aconitate hydratase (Aconitase) (EC 4.2.1.3)	Down	TraesCS5A02G505000.2	NA	Not mapped	NA	NA	NA	NA				NA	K01681	tricarboxylic acid cycle	GO:0006099	cytosol	GO:0005829	metal ion binding	GO:0046872
Cluster_37360	DIWPTTDEIAEVVK	A0A3B6KT79_WHEAT	Aconitate hydratase (Aconitase) (EC 4.2.1.3)	Down	TraesCS5A02G505000.2	NA	Not mapped	NA	NA	NA	NA				NA	K01681	tricarboxylic acid cycle	GO:0006099	cytosol	GO:0005829	4 iron, 4 sulfur cluster binding	GO:0051539
Cluster_37360	DIWPTTDEIAEVVK	A0A3B6KT79_WHEAT	Aconitate hydratase (Aconitase) (EC 4.2.1.3)	Down	TraesCS5A02G505000.2	NA	Not mapped	NA	NA	NA	NA				NA	K01681	tricarboxylic acid cycle	GO:0006099	cytosol	GO:0005829	citrate dehydratase activity	GO:0047780
Cluster_37360	DIWPTTDEIAEVVK	A0A3B6KT79_WHEAT	Aconitate hydratase (Aconitase) (EC 4.2.1.3)	Down	TraesCS5A02G505000.2	NA	Not mapped	NA	NA	NA	NA				NA	K01681	tricarboxylic acid cycle	GO:0006099	cytosol	GO:0005829	aconitate hydratase activity	GO:0003994
Cluster_37360	DIWPTTDEIAEVVK	A0A3B6KT79_WHEAT	Aconitate hydratase (Aconitase) (EC 4.2.1.3)	Down	TraesCS5A02G505000.2	NA	Not mapped	NA	NA	NA	NA				NA	K01681	oxoacid metabolic process	GO:0043436	cytosol	GO:0005829	metal ion binding	GO:0046872
Cluster_37360	DIWPTTDEIAEVVK	A0A3B6KT79_WHEAT	Aconitate hydratase (Aconitase) (EC 4.2.1.3)	Down	TraesCS5A02G505000.2	NA	Not mapped	NA	NA	NA	NA				NA	K01681	oxoacid metabolic process	GO:0043436	cytosol	GO:0005829	4 iron, 4 sulfur cluster binding	GO:0051539
Cluster_37360	DIWPTTDEIAEVVK	A0A3B6KT79_WHEAT	Aconitate hydratase (Aconitase) (EC 4.2.1.3)	Down	TraesCS5A02G505000.2	NA	Not mapped	NA	NA	NA	NA				NA	K01681	oxoacid metabolic process	GO:0043436	cytosol	GO:0005829	citrate dehydratase activity	GO:0047780
Cluster_37360	DIWPTTDEIAEVVK	A0A3B6KT79_WHEAT	Aconitate hydratase (Aconitase) (EC 4.2.1.3)	Down	TraesCS5A02G505000.2	NA	Not mapped	NA	NA	NA	NA				NA	K01681	oxoacid metabolic process	GO:0043436	cytosol	GO:0005829	aconitate hydratase activity	GO:0003994
Cluster_37360	DIWPTTDEIAEVVK	A0A3B6KQX1_WHEAT	Aconitate hydratase (Aconitase) (EC 4.2.1.3)	Down	TraesCS5A02G505000.2	NA	Not mapped	NA	NA	NA	NA				NA	K01681	citrate metabolic process	GO:0006101	cytosol	GO:0005829	metal ion binding	GO:0046872
Cluster_37360	DIWPTTDEIAEVVK	A0A3B6KQX1_WHEAT	Aconitate hydratase (Aconitase) (EC 4.2.1.3)	Down	TraesCS5A02G505000.2	NA	Not mapped	NA	NA	NA	NA				NA	K01681	citrate metabolic process	GO:0006101	cytosol	GO:0005829	4 iron, 4 sulfur cluster binding	GO:0051539
Cluster_37360	DIWPTTDEIAEVVK	A0A3B6KQX1_WHEAT	Aconitate hydratase (Aconitase) (EC 4.2.1.3)	Down	TraesCS5A02G505000.2	NA	Not mapped	NA	NA	NA	NA				NA	K01681	citrate metabolic process	GO:0006101	cytosol	GO:0005829	citrate dehydratase activity	GO:0047780
Cluster_37360	DIWPTTDEIAEVVK	A0A3B6KQX1_WHEAT	Aconitate hydratase (Aconitase) (EC 4.2.1.3)	Down	TraesCS5A02G505000.2	NA	Not mapped	NA	NA	NA	NA				NA	K01681	citrate metabolic process	GO:0006101	cytosol	GO:0005829	aconitate hydratase activity	GO:0003994
Cluster_37360	DIWPTTDEIAEVVK	A0A3B6KQX1_WHEAT	Aconitate hydratase (Aconitase) (EC 4.2.1.3)	Down	TraesCS5A02G505000.2	NA	Not mapped	NA	NA	NA	NA				NA	K01681	tricarboxylic acid cycle	GO:0006099	cytosol	GO:0005829	metal ion binding	GO:0046872
Cluster_37360	DIWPTTDEIAEVVK	A0A3B6KQX1_WHEAT	Aconitate hydratase (Aconitase) (EC 4.2.1.3)	Down	TraesCS5A02G505000.2	NA	Not mapped	NA	NA	NA	NA				NA	K01681	tricarboxylic acid cycle	GO:0006099	cytosol	GO:0005829	4 iron, 4 sulfur cluster binding	GO:0051539
Cluster_37360	DIWPTTDEIAEVVK	A0A3B6KQX1_WHEAT	Aconitate hydratase (Aconitase) (EC 4.2.1.3)	Down	TraesCS5A02G505000.2	NA	Not mapped	NA	NA	NA	NA				NA	K01681	tricarboxylic acid cycle	GO:0006099	cytosol	GO:0005829	citrate dehydratase activity	GO:0047780
Cluster_37360	DIWPTTDEIAEVVK	A0A3B6KQX1_WHEAT	Aconitate hydratase (Aconitase) (EC 4.2.1.3)	Down	TraesCS5A02G505000.2	NA	Not mapped	NA	NA	NA	NA				NA	K01681	tricarboxylic acid cycle	GO:0006099	cytosol	GO:0005829	aconitate hydratase activity	GO:0003994
Cluster_37360	DIWPTTDEIAEVVK	A0A3B6KQX1_WHEAT	Aconitate hydratase (Aconitase) (EC 4.2.1.3)	Down	TraesCS5A02G505000.2	NA	Not mapped	NA	NA	NA	NA				NA	K01681	oxoacid metabolic process	GO:0043436	cytosol	GO:0005829	metal ion binding	GO:0046872
Cluster_37360	DIWPTTDEIAEVVK	A0A3B6KQX1_WHEAT	Aconitate hydratase (Aconitase) (EC 4.2.1.3)	Down	TraesCS5A02G505000.2	NA	Not mapped	NA	NA	NA	NA				NA	K01681	oxoacid metabolic process	GO:0043436	cytosol	GO:0005829	4 iron, 4 sulfur cluster binding	GO:0051539
Cluster_37360	DIWPTTDEIAEVVK	A0A3B6KQX1_WHEAT	Aconitate hydratase (Aconitase) (EC 4.2.1.3)	Down	TraesCS5A02G505000.2	NA	Not mapped	NA	NA	NA	NA				NA	K01681	oxoacid metabolic process	GO:0043436	cytosol	GO:0005829	citrate dehydratase activity	GO:0047780
Cluster_37360	DIWPTTDEIAEVVK	A0A3B6KQX1_WHEAT	Aconitate hydratase (Aconitase) (EC 4.2.1.3)	Down	TraesCS5A02G505000.2	NA	Not mapped	NA	NA	NA	NA				NA	K01681	oxoacid metabolic process	GO:0043436	cytosol	GO:0005829	aconitate hydratase activity	GO:0003994
Cluster_37360	DIWPTTDEIAEVVK	A0A3B6IV48_WHEAT	Aconitate hydratase (Aconitase) (EC 4.2.1.3)	Down	TraesCS5A02G505000.1		TRAESCS5A02G505000	NA	protein_coding	Triticum aestivum	5A	670.407	670406887	670409284	Aconitate hydratase [Source:UniProtKB/TrEMBL;Acc:A0A1D5YLT8]	K01681	oxoacid metabolic process	GO:0043436	mitochondrion	GO:0005739	metal ion binding	GO:0046872
Cluster_37360	DIWPTTDEIAEVVK	A0A3B6IV48_WHEAT	Aconitate hydratase (Aconitase) (EC 4.2.1.3)	Down	TraesCS5A02G505000.1		TRAESCS5A02G505000	NA	protein_coding	Triticum aestivum	5A	670.407	670406887	670409284	Aconitate hydratase [Source:UniProtKB/TrEMBL;Acc:A0A1D5YLT8]	K01681	oxoacid metabolic process	GO:0043436	mitochondrion	GO:0005739	4 iron, 4 sulfur cluster binding	GO:0051539
Cluster_37360	DIWPTTDEIAEVVK	A0A3B6IV48_WHEAT	Aconitate hydratase (Aconitase) (EC 4.2.1.3)	Down	TraesCS5A02G505000.1		TRAESCS5A02G505000	NA	protein_coding	Triticum aestivum	5A	670.407	670406887	670409284	Aconitate hydratase [Source:UniProtKB/TrEMBL;Acc:A0A1D5YLT8]	K01681	oxoacid metabolic process	GO:0043436	mitochondrion	GO:0005739	citrate dehydratase activity	GO:0047780
Cluster_37360	DIWPTTDEIAEVVK	A0A3B6IV48_WHEAT	Aconitate hydratase (Aconitase) (EC 4.2.1.3)	Down	TraesCS5A02G505000.1		TRAESCS5A02G505000	NA	protein_coding	Triticum aestivum	5A	670.407	670406887	670409284	Aconitate hydratase [Source:UniProtKB/TrEMBL;Acc:A0A1D5YLT8]	K01681	oxoacid metabolic process	GO:0043436	mitochondrion	GO:0005739	aconitate hydratase activity	GO:0003994
Cluster_37360	DIWPTTDEIAEVVK	A0A3B6IV48_WHEAT	Aconitate hydratase (Aconitase) (EC 4.2.1.3)	Down	TraesCS5A02G505000.1		TRAESCS5A02G505000	NA	protein_coding	Triticum aestivum	5A	670.407	670406887	670409284	Aconitate hydratase [Source:UniProtKB/TrEMBL;Acc:A0A1D5YLT8]	K01681	tricarboxylic acid cycle	GO:0006099	mitochondrion	GO:0005739	metal ion binding	GO:0046872
Cluster_37360	DIWPTTDEIAEVVK	A0A3B6IV48_WHEAT	Aconitate hydratase (Aconitase) (EC 4.2.1.3)	Down	TraesCS5A02G505000.1		TRAESCS5A02G505000	NA	protein_coding	Triticum aestivum	5A	670.407	670406887	670409284	Aconitate hydratase [Source:UniProtKB/TrEMBL;Acc:A0A1D5YLT8]	K01681	tricarboxylic acid cycle	GO:0006099	mitochondrion	GO:0005739	4 iron, 4 sulfur cluster binding	GO:0051539
Cluster_37360	DIWPTTDEIAEVVK	A0A3B6IV48_WHEAT	Aconitate hydratase (Aconitase) (EC 4.2.1.3)	Down	TraesCS5A02G505000.1		TRAESCS5A02G505000	NA	protein_coding	Triticum aestivum	5A	670.407	670406887	670409284	Aconitate hydratase [Source:UniProtKB/TrEMBL;Acc:A0A1D5YLT8]	K01681	tricarboxylic acid cycle	GO:0006099	mitochondrion	GO:0005739	citrate dehydratase activity	GO:0047780
Cluster_37360	DIWPTTDEIAEVVK	A0A3B6IV48_WHEAT	Aconitate hydratase (Aconitase) (EC 4.2.1.3)	Down	TraesCS5A02G505000.1		TRAESCS5A02G505000	NA	protein_coding	Triticum aestivum	5A	670.407	670406887	670409284	Aconitate hydratase [Source:UniProtKB/TrEMBL;Acc:A0A1D5YLT8]	K01681	tricarboxylic acid cycle	GO:0006099	mitochondrion	GO:0005739	aconitate hydratase activity	GO:0003994
Cluster_37360	DIWPTTDEIAEVVK	A0A3B6IV48_WHEAT	Aconitate hydratase (Aconitase) (EC 4.2.1.3)	Down	TraesCS5A02G505000.1		TRAESCS5A02G505000	NA	protein_coding	Triticum aestivum	5A	670.407	670406887	670409284	Aconitate hydratase [Source:UniProtKB/TrEMBL;Acc:A0A1D5YLT8]	K01681	citrate metabolic process	GO:0006101	mitochondrion	GO:0005739	metal ion binding	GO:0046872
Cluster_37360	DIWPTTDEIAEVVK	A0A3B6IV48_WHEAT	Aconitate hydratase (Aconitase) (EC 4.2.1.3)	Down	TraesCS5A02G505000.1		TRAESCS5A02G505000	NA	protein_coding	Triticum aestivum	5A	670.407	670406887	670409284	Aconitate hydratase [Source:UniProtKB/TrEMBL;Acc:A0A1D5YLT8]	K01681	citrate metabolic process	GO:0006101	mitochondrion	GO:0005739	4 iron, 4 sulfur cluster binding	GO:0051539
Cluster_37360	DIWPTTDEIAEVVK	A0A3B6IV48_WHEAT	Aconitate hydratase (Aconitase) (EC 4.2.1.3)	Down	TraesCS5A02G505000.1		TRAESCS5A02G505000	NA	protein_coding	Triticum aestivum	5A	670.407	670406887	670409284	Aconitate hydratase [Source:UniProtKB/TrEMBL;Acc:A0A1D5YLT8]	K01681	citrate metabolic process	GO:0006101	mitochondrion	GO:0005739	citrate dehydratase activity	GO:0047780
Cluster_37360	DIWPTTDEIAEVVK	A0A3B6IV48_WHEAT	Aconitate hydratase (Aconitase) (EC 4.2.1.3)	Down	TraesCS5A02G505000.1		TRAESCS5A02G505000	NA	protein_coding	Triticum aestivum	5A	670.407	670406887	670409284	Aconitate hydratase [Source:UniProtKB/TrEMBL;Acc:A0A1D5YLT8]	K01681	citrate metabolic process	GO:0006101	mitochondrion	GO:0005739	aconitate hydratase activity	GO:0003994
Cluster_37360	DIWPTTDEIAEVVK	A0A3B6KT79_WHEAT	Aconitate hydratase (Aconitase) (EC 4.2.1.3)	Down	TraesCS5A02G505000.1		TRAESCS5A02G505000	NA	protein_coding	Triticum aestivum	5A	670.407	670406887	670409872	Aconitate hydratase [Source:UniProtKB/TrEMBL;Acc:A0A1D5YLT8]	K01681	oxoacid metabolic process	GO:0043436	mitochondrion	GO:0005739	metal ion binding	GO:0046872
Cluster_37360	DIWPTTDEIAEVVK	A0A3B6KT79_WHEAT	Aconitate hydratase (Aconitase) (EC 4.2.1.3)	Down	TraesCS5A02G505000.1		TRAESCS5A02G505000	NA	protein_coding	Triticum aestivum	5A	670.407	670406887	670409872	Aconitate hydratase [Source:UniProtKB/TrEMBL;Acc:A0A1D5YLT8]	K01681	oxoacid metabolic process	GO:0043436	mitochondrion	GO:0005739	4 iron, 4 sulfur cluster binding	GO:0051539
Cluster_37360	DIWPTTDEIAEVVK	A0A3B6KT79_WHEAT	Aconitate hydratase (Aconitase) (EC 4.2.1.3)	Down	TraesCS5A02G505000.1		TRAESCS5A02G505000	NA	protein_coding	Triticum aestivum	5A	670.407	670406887	670409872	Aconitate hydratase [Source:UniProtKB/TrEMBL;Acc:A0A1D5YLT8]	K01681	oxoacid metabolic process	GO:0043436	mitochondrion	GO:0005739	citrate dehydratase activity	GO:0047780
Cluster_37360	DIWPTTDEIAEVVK	A0A3B6KT79_WHEAT	Aconitate hydratase (Aconitase) (EC 4.2.1.3)	Down	TraesCS5A02G505000.1		TRAESCS5A02G505000	NA	protein_coding	Triticum aestivum	5A	670.407	670406887	670409872	Aconitate hydratase [Source:UniProtKB/TrEMBL;Acc:A0A1D5YLT8]	K01681	oxoacid metabolic process	GO:0043436	mitochondrion	GO:0005739	aconitate hydratase activity	GO:0003994
Cluster_37360	DIWPTTDEIAEVVK	A0A3B6KT79_WHEAT	Aconitate hydratase (Aconitase) (EC 4.2.1.3)	Down	TraesCS5A02G505000.1		TRAESCS5A02G505000	NA	protein_coding	Triticum aestivum	5A	670.407	670406887	670409872	Aconitate hydratase [Source:UniProtKB/TrEMBL;Acc:A0A1D5YLT8]	K01681	tricarboxylic acid cycle	GO:0006099	mitochondrion	GO:0005739	metal ion binding	GO:0046872
Cluster_37360	DIWPTTDEIAEVVK	A0A3B6KT79_WHEAT	Aconitate hydratase (Aconitase) (EC 4.2.1.3)	Down	TraesCS5A02G505000.1		TRAESCS5A02G505000	NA	protein_coding	Triticum aestivum	5A	670.407	670406887	670409872	Aconitate hydratase [Source:UniProtKB/TrEMBL;Acc:A0A1D5YLT8]	K01681	tricarboxylic acid cycle	GO:0006099	mitochondrion	GO:0005739	4 iron, 4 sulfur cluster binding	GO:0051539
Cluster_37360	DIWPTTDEIAEVVK	A0A3B6KT79_WHEAT	Aconitate hydratase (Aconitase) (EC 4.2.1.3)	Down	TraesCS5A02G505000.1		TRAESCS5A02G505000	NA	protein_coding	Triticum aestivum	5A	670.407	670406887	670409872	Aconitate hydratase [Source:UniProtKB/TrEMBL;Acc:A0A1D5YLT8]	K01681	tricarboxylic acid cycle	GO:0006099	mitochondrion	GO:0005739	citrate dehydratase activity	GO:0047780
Cluster_37360	DIWPTTDEIAEVVK	A0A3B6KT79_WHEAT	Aconitate hydratase (Aconitase) (EC 4.2.1.3)	Down	TraesCS5A02G505000.1		TRAESCS5A02G505000	NA	protein_coding	Triticum aestivum	5A	670.407	670406887	670409872	Aconitate hydratase [Source:UniProtKB/TrEMBL;Acc:A0A1D5YLT8]	K01681	tricarboxylic acid cycle	GO:0006099	mitochondrion	GO:0005739	aconitate hydratase activity	GO:0003994
Cluster_37360	DIWPTTDEIAEVVK	A0A3B6KT79_WHEAT	Aconitate hydratase (Aconitase) (EC 4.2.1.3)	Down	TraesCS5A02G505000.1		TRAESCS5A02G505000	NA	protein_coding	Triticum aestivum	5A	670.407	670406887	670409872	Aconitate hydratase [Source:UniProtKB/TrEMBL;Acc:A0A1D5YLT8]	K01681	citrate metabolic process	GO:0006101	mitochondrion	GO:0005739	metal ion binding	GO:0046872
Cluster_37360	DIWPTTDEIAEVVK	A0A3B6KT79_WHEAT	Aconitate hydratase (Aconitase) (EC 4.2.1.3)	Down	TraesCS5A02G505000.1		TRAESCS5A02G505000	NA	protein_coding	Triticum aestivum	5A	670.407	670406887	670409872	Aconitate hydratase [Source:UniProtKB/TrEMBL;Acc:A0A1D5YLT8]	K01681	citrate metabolic process	GO:0006101	mitochondrion	GO:0005739	4 iron, 4 sulfur cluster binding	GO:0051539
Cluster_37360	DIWPTTDEIAEVVK	A0A3B6KT79_WHEAT	Aconitate hydratase (Aconitase) (EC 4.2.1.3)	Down	TraesCS5A02G505000.1		TRAESCS5A02G505000	NA	protein_coding	Triticum aestivum	5A	670.407	670406887	670409872	Aconitate hydratase [Source:UniProtKB/TrEMBL;Acc:A0A1D5YLT8]	K01681	citrate metabolic process	GO:0006101	mitochondrion	GO:0005739	citrate dehydratase activity	GO:0047780
Cluster_37360	DIWPTTDEIAEVVK	A0A3B6KT79_WHEAT	Aconitate hydratase (Aconitase) (EC 4.2.1.3)	Down	TraesCS5A02G505000.1		TRAESCS5A02G505000	NA	protein_coding	Triticum aestivum	5A	670.407	670406887	670409872	Aconitate hydratase [Source:UniProtKB/TrEMBL;Acc:A0A1D5YLT8]	K01681	citrate metabolic process	GO:0006101	mitochondrion	GO:0005739	aconitate hydratase activity	GO:0003994
Cluster_37360	DIWPTTDEIAEVVK	A0A3B6KQX1_WHEAT	Aconitate hydratase (Aconitase) (EC 4.2.1.3)	Down	TraesCS5A02G505000.1		TRAESCS5A02G505000	NA	protein_coding	Triticum aestivum	5A	670.407	670406887	670409458	Aconitate hydratase [Source:UniProtKB/TrEMBL;Acc:A0A1D5YLT8]	K01681	oxoacid metabolic process	GO:0043436	mitochondrion	GO:0005739	metal ion binding	GO:0046872
Cluster_37360	DIWPTTDEIAEVVK	A0A3B6KQX1_WHEAT	Aconitate hydratase (Aconitase) (EC 4.2.1.3)	Down	TraesCS5A02G505000.1		TRAESCS5A02G505000	NA	protein_coding	Triticum aestivum	5A	670.407	670406887	670409458	Aconitate hydratase [Source:UniProtKB/TrEMBL;Acc:A0A1D5YLT8]	K01681	oxoacid metabolic process	GO:0043436	mitochondrion	GO:0005739	4 iron, 4 sulfur cluster binding	GO:0051539
Cluster_37360	DIWPTTDEIAEVVK	A0A3B6KQX1_WHEAT	Aconitate hydratase (Aconitase) (EC 4.2.1.3)	Down	TraesCS5A02G505000.1		TRAESCS5A02G505000	NA	protein_coding	Triticum aestivum	5A	670.407	670406887	670409458	Aconitate hydratase [Source:UniProtKB/TrEMBL;Acc:A0A1D5YLT8]	K01681	oxoacid metabolic process	GO:0043436	mitochondrion	GO:0005739	citrate dehydratase activity	GO:0047780
Cluster_37360	DIWPTTDEIAEVVK	A0A3B6KQX1_WHEAT	Aconitate hydratase (Aconitase) (EC 4.2.1.3)	Down	TraesCS5A02G505000.1		TRAESCS5A02G505000	NA	protein_coding	Triticum aestivum	5A	670.407	670406887	670409458	Aconitate hydratase [Source:UniProtKB/TrEMBL;Acc:A0A1D5YLT8]	K01681	oxoacid metabolic process	GO:0043436	mitochondrion	GO:0005739	aconitate hydratase activity	GO:0003994
Cluster_37360	DIWPTTDEIAEVVK	A0A3B6KQX1_WHEAT	Aconitate hydratase (Aconitase) (EC 4.2.1.3)	Down	TraesCS5A02G505000.1		TRAESCS5A02G505000	NA	protein_coding	Triticum aestivum	5A	670.407	670406887	670409458	Aconitate hydratase [Source:UniProtKB/TrEMBL;Acc:A0A1D5YLT8]	K01681	tricarboxylic acid cycle	GO:0006099	mitochondrion	GO:0005739	metal ion binding	GO:0046872
Cluster_37360	DIWPTTDEIAEVVK	A0A3B6KQX1_WHEAT	Aconitate hydratase (Aconitase) (EC 4.2.1.3)	Down	TraesCS5A02G505000.1		TRAESCS5A02G505000	NA	protein_coding	Triticum aestivum	5A	670.407	670406887	670409458	Aconitate hydratase [Source:UniProtKB/TrEMBL;Acc:A0A1D5YLT8]	K01681	tricarboxylic acid cycle	GO:0006099	mitochondrion	GO:0005739	4 iron, 4 sulfur cluster binding	GO:0051539
Cluster_37360	DIWPTTDEIAEVVK	A0A3B6KQX1_WHEAT	Aconitate hydratase (Aconitase) (EC 4.2.1.3)	Down	TraesCS5A02G505000.1		TRAESCS5A02G505000	NA	protein_coding	Triticum aestivum	5A	670.407	670406887	670409458	Aconitate hydratase [Source:UniProtKB/TrEMBL;Acc:A0A1D5YLT8]	K01681	tricarboxylic acid cycle	GO:0006099	mitochondrion	GO:0005739	citrate dehydratase activity	GO:0047780
Cluster_37360	DIWPTTDEIAEVVK	A0A3B6KQX1_WHEAT	Aconitate hydratase (Aconitase) (EC 4.2.1.3)	Down	TraesCS5A02G505000.1		TRAESCS5A02G505000	NA	protein_coding	Triticum aestivum	5A	670.407	670406887	670409458	Aconitate hydratase [Source:UniProtKB/TrEMBL;Acc:A0A1D5YLT8]	K01681	tricarboxylic acid cycle	GO:0006099	mitochondrion	GO:0005739	aconitate hydratase activity	GO:0003994
Cluster_37360	DIWPTTDEIAEVVK	A0A3B6KQX1_WHEAT	Aconitate hydratase (Aconitase) (EC 4.2.1.3)	Down	TraesCS5A02G505000.1		TRAESCS5A02G505000	NA	protein_coding	Triticum aestivum	5A	670.407	670406887	670409458	Aconitate hydratase [Source:UniProtKB/TrEMBL;Acc:A0A1D5YLT8]	K01681	citrate metabolic process	GO:0006101	mitochondrion	GO:0005739	metal ion binding	GO:0046872
Cluster_37360	DIWPTTDEIAEVVK	A0A3B6KQX1_WHEAT	Aconitate hydratase (Aconitase) (EC 4.2.1.3)	Down	TraesCS5A02G505000.1		TRAESCS5A02G505000	NA	protein_coding	Triticum aestivum	5A	670.407	670406887	670409458	Aconitate hydratase [Source:UniProtKB/TrEMBL;Acc:A0A1D5YLT8]	K01681	citrate metabolic process	GO:0006101	mitochondrion	GO:0005739	4 iron, 4 sulfur cluster binding	GO:0051539
Cluster_37360	DIWPTTDEIAEVVK	A0A3B6KQX1_WHEAT	Aconitate hydratase (Aconitase) (EC 4.2.1.3)	Down	TraesCS5A02G505000.1		TRAESCS5A02G505000	NA	protein_coding	Triticum aestivum	5A	670.407	670406887	670409458	Aconitate hydratase [Source:UniProtKB/TrEMBL;Acc:A0A1D5YLT8]	K01681	citrate metabolic process	GO:0006101	mitochondrion	GO:0005739	citrate dehydratase activity	GO:0047780
Cluster_37360	DIWPTTDEIAEVVK	A0A3B6KQX1_WHEAT	Aconitate hydratase (Aconitase) (EC 4.2.1.3)	Down	TraesCS5A02G505000.1		TRAESCS5A02G505000	NA	protein_coding	Triticum aestivum	5A	670.407	670406887	670409458	Aconitate hydratase [Source:UniProtKB/TrEMBL;Acc:A0A1D5YLT8]	K01681	citrate metabolic process	GO:0006101	mitochondrion	GO:0005739	aconitate hydratase activity	GO:0003994
Cluster_37360	DIWPTTDEIAEVVK	A0A3B6IV48_WHEAT	Aconitate hydratase (Aconitase) (EC 4.2.1.3)	Down	TraesCS4B02G335100.1		TRAESCS4B02G335100	NA	protein_coding	Triticum aestivum	4B	626.007	626007336	626009733	Aconitate hydratase [Source:UniProtKB/TrEMBL;Acc:A0A341U8D8]	K01681	oxoacid metabolic process	GO:0043436	mitochondrion	GO:0005739	metal ion binding	GO:0046872
Cluster_37360	DIWPTTDEIAEVVK	A0A3B6IV48_WHEAT	Aconitate hydratase (Aconitase) (EC 4.2.1.3)	Down	TraesCS4B02G335100.1		TRAESCS4B02G335100	NA	protein_coding	Triticum aestivum	4B	626.007	626007336	626009733	Aconitate hydratase [Source:UniProtKB/TrEMBL;Acc:A0A341U8D8]	K01681	oxoacid metabolic process	GO:0043436	mitochondrion	GO:0005739	4 iron, 4 sulfur cluster binding	GO:0051539
Cluster_37360	DIWPTTDEIAEVVK	A0A3B6IV48_WHEAT	Aconitate hydratase (Aconitase) (EC 4.2.1.3)	Down	TraesCS4B02G335100.1		TRAESCS4B02G335100	NA	protein_coding	Triticum aestivum	4B	626.007	626007336	626009733	Aconitate hydratase [Source:UniProtKB/TrEMBL;Acc:A0A341U8D8]	K01681	oxoacid metabolic process	GO:0043436	mitochondrion	GO:0005739	citrate dehydratase activity	GO:0047780
Cluster_37360	DIWPTTDEIAEVVK	A0A3B6IV48_WHEAT	Aconitate hydratase (Aconitase) (EC 4.2.1.3)	Down	TraesCS4B02G335100.1		TRAESCS4B02G335100	NA	protein_coding	Triticum aestivum	4B	626.007	626007336	626009733	Aconitate hydratase [Source:UniProtKB/TrEMBL;Acc:A0A341U8D8]	K01681	oxoacid metabolic process	GO:0043436	mitochondrion	GO:0005739	aconitate hydratase activity	GO:0003994
Cluster_37360	DIWPTTDEIAEVVK	A0A3B6IV48_WHEAT	Aconitate hydratase (Aconitase) (EC 4.2.1.3)	Down	TraesCS4B02G335100.1		TRAESCS4B02G335100	NA	protein_coding	Triticum aestivum	4B	626.007	626007336	626009733	Aconitate hydratase [Source:UniProtKB/TrEMBL;Acc:A0A341U8D8]	K01681	tricarboxylic acid cycle	GO:0006099	mitochondrion	GO:0005739	metal ion binding	GO:0046872
Cluster_37360	DIWPTTDEIAEVVK	A0A3B6IV48_WHEAT	Aconitate hydratase (Aconitase) (EC 4.2.1.3)	Down	TraesCS4B02G335100.1		TRAESCS4B02G335100	NA	protein_coding	Triticum aestivum	4B	626.007	626007336	626009733	Aconitate hydratase [Source:UniProtKB/TrEMBL;Acc:A0A341U8D8]	K01681	tricarboxylic acid cycle	GO:0006099	mitochondrion	GO:0005739	4 iron, 4 sulfur cluster binding	GO:0051539
Cluster_37360	DIWPTTDEIAEVVK	A0A3B6IV48_WHEAT	Aconitate hydratase (Aconitase) (EC 4.2.1.3)	Down	TraesCS4B02G335100.1		TRAESCS4B02G335100	NA	protein_coding	Triticum aestivum	4B	626.007	626007336	626009733	Aconitate hydratase [Source:UniProtKB/TrEMBL;Acc:A0A341U8D8]	K01681	tricarboxylic acid cycle	GO:0006099	mitochondrion	GO:0005739	citrate dehydratase activity	GO:0047780
Cluster_37360	DIWPTTDEIAEVVK	A0A3B6IV48_WHEAT	Aconitate hydratase (Aconitase) (EC 4.2.1.3)	Down	TraesCS4B02G335100.1		TRAESCS4B02G335100	NA	protein_coding	Triticum aestivum	4B	626.007	626007336	626009733	Aconitate hydratase [Source:UniProtKB/TrEMBL;Acc:A0A341U8D8]	K01681	tricarboxylic acid cycle	GO:0006099	mitochondrion	GO:0005739	aconitate hydratase activity	GO:0003994
Cluster_37360	DIWPTTDEIAEVVK	A0A3B6IV48_WHEAT	Aconitate hydratase (Aconitase) (EC 4.2.1.3)	Down	TraesCS4B02G335100.1		TRAESCS4B02G335100	NA	protein_coding	Triticum aestivum	4B	626.007	626007336	626009733	Aconitate hydratase [Source:UniProtKB/TrEMBL;Acc:A0A341U8D8]	K01681	citrate metabolic process	GO:0006101	mitochondrion	GO:0005739	metal ion binding	GO:0046872
Cluster_37360	DIWPTTDEIAEVVK	A0A3B6IV48_WHEAT	Aconitate hydratase (Aconitase) (EC 4.2.1.3)	Down	TraesCS4B02G335100.1		TRAESCS4B02G335100	NA	protein_coding	Triticum aestivum	4B	626.007	626007336	626009733	Aconitate hydratase [Source:UniProtKB/TrEMBL;Acc:A0A341U8D8]	K01681	citrate metabolic process	GO:0006101	mitochondrion	GO:0005739	4 iron, 4 sulfur cluster binding	GO:0051539
Cluster_37360	DIWPTTDEIAEVVK	A0A3B6IV48_WHEAT	Aconitate hydratase (Aconitase) (EC 4.2.1.3)	Down	TraesCS4B02G335100.1		TRAESCS4B02G335100	NA	protein_coding	Triticum aestivum	4B	626.007	626007336	626009733	Aconitate hydratase [Source:UniProtKB/TrEMBL;Acc:A0A341U8D8]	K01681	citrate metabolic process	GO:0006101	mitochondrion	GO:0005739	citrate dehydratase activity	GO:0047780
Cluster_37360	DIWPTTDEIAEVVK	A0A3B6IV48_WHEAT	Aconitate hydratase (Aconitase) (EC 4.2.1.3)	Down	TraesCS4B02G335100.1		TRAESCS4B02G335100	NA	protein_coding	Triticum aestivum	4B	626.007	626007336	626009733	Aconitate hydratase [Source:UniProtKB/TrEMBL;Acc:A0A341U8D8]	K01681	citrate metabolic process	GO:0006101	mitochondrion	GO:0005739	aconitate hydratase activity	GO:0003994
Cluster_37360	DIWPTTDEIAEVVK	A0A3B6KT79_WHEAT	Aconitate hydratase (Aconitase) (EC 4.2.1.3)	Down	TraesCS4B02G335100.1		TRAESCS4B02G335100	NA	protein_coding	Triticum aestivum	4B	626.007	626007336	626010321	Aconitate hydratase [Source:UniProtKB/TrEMBL;Acc:A0A341U8D8]	K01681	oxoacid metabolic process	GO:0043436	mitochondrion	GO:0005739	metal ion binding	GO:0046872
Cluster_37360	DIWPTTDEIAEVVK	A0A3B6KT79_WHEAT	Aconitate hydratase (Aconitase) (EC 4.2.1.3)	Down	TraesCS4B02G335100.1		TRAESCS4B02G335100	NA	protein_coding	Triticum aestivum	4B	626.007	626007336	626010321	Aconitate hydratase [Source:UniProtKB/TrEMBL;Acc:A0A341U8D8]	K01681	oxoacid metabolic process	GO:0043436	mitochondrion	GO:0005739	4 iron, 4 sulfur cluster binding	GO:0051539
Cluster_37360	DIWPTTDEIAEVVK	A0A3B6KT79_WHEAT	Aconitate hydratase (Aconitase) (EC 4.2.1.3)	Down	TraesCS4B02G335100.1		TRAESCS4B02G335100	NA	protein_coding	Triticum aestivum	4B	626.007	626007336	626010321	Aconitate hydratase [Source:UniProtKB/TrEMBL;Acc:A0A341U8D8]	K01681	oxoacid metabolic process	GO:0043436	mitochondrion	GO:0005739	citrate dehydratase activity	GO:0047780
Cluster_37360	DIWPTTDEIAEVVK	A0A3B6KT79_WHEAT	Aconitate hydratase (Aconitase) (EC 4.2.1.3)	Down	TraesCS4B02G335100.1		TRAESCS4B02G335100	NA	protein_coding	Triticum aestivum	4B	626.007	626007336	626010321	Aconitate hydratase [Source:UniProtKB/TrEMBL;Acc:A0A341U8D8]	K01681	oxoacid metabolic process	GO:0043436	mitochondrion	GO:0005739	aconitate hydratase activity	GO:0003994
Cluster_37360	DIWPTTDEIAEVVK	A0A3B6KT79_WHEAT	Aconitate hydratase (Aconitase) (EC 4.2.1.3)	Down	TraesCS4B02G335100.1		TRAESCS4B02G335100	NA	protein_coding	Triticum aestivum	4B	626.007	626007336	626010321	Aconitate hydratase [Source:UniProtKB/TrEMBL;Acc:A0A341U8D8]	K01681	tricarboxylic acid cycle	GO:0006099	mitochondrion	GO:0005739	metal ion binding	GO:0046872
Cluster_37360	DIWPTTDEIAEVVK	A0A3B6KT79_WHEAT	Aconitate hydratase (Aconitase) (EC 4.2.1.3)	Down	TraesCS4B02G335100.1		TRAESCS4B02G335100	NA	protein_coding	Triticum aestivum	4B	626.007	626007336	626010321	Aconitate hydratase [Source:UniProtKB/TrEMBL;Acc:A0A341U8D8]	K01681	tricarboxylic acid cycle	GO:0006099	mitochondrion	GO:0005739	4 iron, 4 sulfur cluster binding	GO:0051539
Cluster_37360	DIWPTTDEIAEVVK	A0A3B6KT79_WHEAT	Aconitate hydratase (Aconitase) (EC 4.2.1.3)	Down	TraesCS4B02G335100.1		TRAESCS4B02G335100	NA	protein_coding	Triticum aestivum	4B	626.007	626007336	626010321	Aconitate hydratase [Source:UniProtKB/TrEMBL;Acc:A0A341U8D8]	K01681	tricarboxylic acid cycle	GO:0006099	mitochondrion	GO:0005739	citrate dehydratase activity	GO:0047780
Cluster_37360	DIWPTTDEIAEVVK	A0A3B6KT79_WHEAT	Aconitate hydratase (Aconitase) (EC 4.2.1.3)	Down	TraesCS4B02G335100.1		TRAESCS4B02G335100	NA	protein_coding	Triticum aestivum	4B	626.007	626007336	626010321	Aconitate hydratase [Source:UniProtKB/TrEMBL;Acc:A0A341U8D8]	K01681	tricarboxylic acid cycle	GO:0006099	mitochondrion	GO:0005739	aconitate hydratase activity	GO:0003994
Cluster_37360	DIWPTTDEIAEVVK	A0A3B6KT79_WHEAT	Aconitate hydratase (Aconitase) (EC 4.2.1.3)	Down	TraesCS4B02G335100.1		TRAESCS4B02G335100	NA	protein_coding	Triticum aestivum	4B	626.007	626007336	626010321	Aconitate hydratase [Source:UniProtKB/TrEMBL;Acc:A0A341U8D8]	K01681	citrate metabolic process	GO:0006101	mitochondrion	GO:0005739	metal ion binding	GO:0046872
Cluster_37360	DIWPTTDEIAEVVK	A0A3B6KT79_WHEAT	Aconitate hydratase (Aconitase) (EC 4.2.1.3)	Down	TraesCS4B02G335100.1		TRAESCS4B02G335100	NA	protein_coding	Triticum aestivum	4B	626.007	626007336	626010321	Aconitate hydratase [Source:UniProtKB/TrEMBL;Acc:A0A341U8D8]	K01681	citrate metabolic process	GO:0006101	mitochondrion	GO:0005739	4 iron, 4 sulfur cluster binding	GO:0051539
Cluster_37360	DIWPTTDEIAEVVK	A0A3B6KT79_WHEAT	Aconitate hydratase (Aconitase) (EC 4.2.1.3)	Down	TraesCS4B02G335100.1		TRAESCS4B02G335100	NA	protein_coding	Triticum aestivum	4B	626.007	626007336	626010321	Aconitate hydratase [Source:UniProtKB/TrEMBL;Acc:A0A341U8D8]	K01681	citrate metabolic process	GO:0006101	mitochondrion	GO:0005739	citrate dehydratase activity	GO:0047780
Cluster_37360	DIWPTTDEIAEVVK	A0A3B6KT79_WHEAT	Aconitate hydratase (Aconitase) (EC 4.2.1.3)	Down	TraesCS4B02G335100.1		TRAESCS4B02G335100	NA	protein_coding	Triticum aestivum	4B	626.007	626007336	626010321	Aconitate hydratase [Source:UniProtKB/TrEMBL;Acc:A0A341U8D8]	K01681	citrate metabolic process	GO:0006101	mitochondrion	GO:0005739	aconitate hydratase activity	GO:0003994
Cluster_37360	DIWPTTDEIAEVVK	A0A3B6KQX1_WHEAT	Aconitate hydratase (Aconitase) (EC 4.2.1.3)	Down	TraesCS4B02G335100.1		TRAESCS4B02G335100	NA	protein_coding	Triticum aestivum	4B	626.007	626007336	626009907	Aconitate hydratase [Source:UniProtKB/TrEMBL;Acc:A0A341U8D8]	K01681	oxoacid metabolic process	GO:0043436	mitochondrion	GO:0005739	metal ion binding	GO:0046872
Cluster_37360	DIWPTTDEIAEVVK	A0A3B6KQX1_WHEAT	Aconitate hydratase (Aconitase) (EC 4.2.1.3)	Down	TraesCS4B02G335100.1		TRAESCS4B02G335100	NA	protein_coding	Triticum aestivum	4B	626.007	626007336	626009907	Aconitate hydratase [Source:UniProtKB/TrEMBL;Acc:A0A341U8D8]	K01681	oxoacid metabolic process	GO:0043436	mitochondrion	GO:0005739	4 iron, 4 sulfur cluster binding	GO:0051539
Cluster_37360	DIWPTTDEIAEVVK	A0A3B6KQX1_WHEAT	Aconitate hydratase (Aconitase) (EC 4.2.1.3)	Down	TraesCS4B02G335100.1		TRAESCS4B02G335100	NA	protein_coding	Triticum aestivum	4B	626.007	626007336	626009907	Aconitate hydratase [Source:UniProtKB/TrEMBL;Acc:A0A341U8D8]	K01681	oxoacid metabolic process	GO:0043436	mitochondrion	GO:0005739	citrate dehydratase activity	GO:0047780
Cluster_37360	DIWPTTDEIAEVVK	A0A3B6KQX1_WHEAT	Aconitate hydratase (Aconitase) (EC 4.2.1.3)	Down	TraesCS4B02G335100.1		TRAESCS4B02G335100	NA	protein_coding	Triticum aestivum	4B	626.007	626007336	626009907	Aconitate hydratase [Source:UniProtKB/TrEMBL;Acc:A0A341U8D8]	K01681	oxoacid metabolic process	GO:0043436	mitochondrion	GO:0005739	aconitate hydratase activity	GO:0003994
Cluster_37360	DIWPTTDEIAEVVK	A0A3B6KQX1_WHEAT	Aconitate hydratase (Aconitase) (EC 4.2.1.3)	Down	TraesCS4B02G335100.1		TRAESCS4B02G335100	NA	protein_coding	Triticum aestivum	4B	626.007	626007336	626009907	Aconitate hydratase [Source:UniProtKB/TrEMBL;Acc:A0A341U8D8]	K01681	tricarboxylic acid cycle	GO:0006099	mitochondrion	GO:0005739	metal ion binding	GO:0046872
Cluster_37360	DIWPTTDEIAEVVK	A0A3B6KQX1_WHEAT	Aconitate hydratase (Aconitase) (EC 4.2.1.3)	Down	TraesCS4B02G335100.1		TRAESCS4B02G335100	NA	protein_coding	Triticum aestivum	4B	626.007	626007336	626009907	Aconitate hydratase [Source:UniProtKB/TrEMBL;Acc:A0A341U8D8]	K01681	tricarboxylic acid cycle	GO:0006099	mitochondrion	GO:0005739	4 iron, 4 sulfur cluster binding	GO:0051539
Cluster_37360	DIWPTTDEIAEVVK	A0A3B6KQX1_WHEAT	Aconitate hydratase (Aconitase) (EC 4.2.1.3)	Down	TraesCS4B02G335100.1		TRAESCS4B02G335100	NA	protein_coding	Triticum aestivum	4B	626.007	626007336	626009907	Aconitate hydratase [Source:UniProtKB/TrEMBL;Acc:A0A341U8D8]	K01681	tricarboxylic acid cycle	GO:0006099	mitochondrion	GO:0005739	citrate dehydratase activity	GO:0047780
Cluster_37360	DIWPTTDEIAEVVK	A0A3B6KQX1_WHEAT	Aconitate hydratase (Aconitase) (EC 4.2.1.3)	Down	TraesCS4B02G335100.1		TRAESCS4B02G335100	NA	protein_coding	Triticum aestivum	4B	626.007	626007336	626009907	Aconitate hydratase [Source:UniProtKB/TrEMBL;Acc:A0A341U8D8]	K01681	tricarboxylic acid cycle	GO:0006099	mitochondrion	GO:0005739	aconitate hydratase activity	GO:0003994
Cluster_37360	DIWPTTDEIAEVVK	A0A3B6KQX1_WHEAT	Aconitate hydratase (Aconitase) (EC 4.2.1.3)	Down	TraesCS4B02G335100.1		TRAESCS4B02G335100	NA	protein_coding	Triticum aestivum	4B	626.007	626007336	626009907	Aconitate hydratase [Source:UniProtKB/TrEMBL;Acc:A0A341U8D8]	K01681	citrate metabolic process	GO:0006101	mitochondrion	GO:0005739	metal ion binding	GO:0046872
Cluster_37360	DIWPTTDEIAEVVK	A0A3B6KQX1_WHEAT	Aconitate hydratase (Aconitase) (EC 4.2.1.3)	Down	TraesCS4B02G335100.1		TRAESCS4B02G335100	NA	protein_coding	Triticum aestivum	4B	626.007	626007336	626009907	Aconitate hydratase [Source:UniProtKB/TrEMBL;Acc:A0A341U8D8]	K01681	citrate metabolic process	GO:0006101	mitochondrion	GO:0005739	4 iron, 4 sulfur cluster binding	GO:0051539
Cluster_37360	DIWPTTDEIAEVVK	A0A3B6KQX1_WHEAT	Aconitate hydratase (Aconitase) (EC 4.2.1.3)	Down	TraesCS4B02G335100.1		TRAESCS4B02G335100	NA	protein_coding	Triticum aestivum	4B	626.007	626007336	626009907	Aconitate hydratase [Source:UniProtKB/TrEMBL;Acc:A0A341U8D8]	K01681	citrate metabolic process	GO:0006101	mitochondrion	GO:0005739	citrate dehydratase activity	GO:0047780
Cluster_37360	DIWPTTDEIAEVVK	A0A3B6KQX1_WHEAT	Aconitate hydratase (Aconitase) (EC 4.2.1.3)	Down	TraesCS4B02G335100.1		TRAESCS4B02G335100	NA	protein_coding	Triticum aestivum	4B	626.007	626007336	626009907	Aconitate hydratase [Source:UniProtKB/TrEMBL;Acc:A0A341U8D8]	K01681	citrate metabolic process	GO:0006101	mitochondrion	GO:0005739	aconitate hydratase activity	GO:0003994
Cluster_37360	DIWPTTDEIAEVVK	A0A3B6IV48_WHEAT	Aconitate hydratase (Aconitase) (EC 4.2.1.3)	Down	TraesCS5A02G505000.1		TRAESCS5A02G505000	NA	protein_coding	Triticum aestivum	5A	670.407	670406887	670409284	Aconitate hydratase [Source:UniProtKB/TrEMBL;Acc:A0A1D5YLT8]	K01681	citrate metabolic process	GO:0006101	cytosol	GO:0005829	metal ion binding	GO:0046872
Cluster_37360	DIWPTTDEIAEVVK	A0A3B6IV48_WHEAT	Aconitate hydratase (Aconitase) (EC 4.2.1.3)	Down	TraesCS5A02G505000.1		TRAESCS5A02G505000	NA	protein_coding	Triticum aestivum	5A	670.407	670406887	670409284	Aconitate hydratase [Source:UniProtKB/TrEMBL;Acc:A0A1D5YLT8]	K01681	citrate metabolic process	GO:0006101	cytosol	GO:0005829	4 iron, 4 sulfur cluster binding	GO:0051539
Cluster_37360	DIWPTTDEIAEVVK	A0A3B6IV48_WHEAT	Aconitate hydratase (Aconitase) (EC 4.2.1.3)	Down	TraesCS5A02G505000.1		TRAESCS5A02G505000	NA	protein_coding	Triticum aestivum	5A	670.407	670406887	670409284	Aconitate hydratase [Source:UniProtKB/TrEMBL;Acc:A0A1D5YLT8]	K01681	citrate metabolic process	GO:0006101	cytosol	GO:0005829	citrate dehydratase activity	GO:0047780
Cluster_37360	DIWPTTDEIAEVVK	A0A3B6IV48_WHEAT	Aconitate hydratase (Aconitase) (EC 4.2.1.3)	Down	TraesCS5A02G505000.1		TRAESCS5A02G505000	NA	protein_coding	Triticum aestivum	5A	670.407	670406887	670409284	Aconitate hydratase [Source:UniProtKB/TrEMBL;Acc:A0A1D5YLT8]	K01681	citrate metabolic process	GO:0006101	cytosol	GO:0005829	aconitate hydratase activity	GO:0003994
Cluster_37360	DIWPTTDEIAEVVK	A0A3B6IV48_WHEAT	Aconitate hydratase (Aconitase) (EC 4.2.1.3)	Down	TraesCS5A02G505000.1		TRAESCS5A02G505000	NA	protein_coding	Triticum aestivum	5A	670.407	670406887	670409284	Aconitate hydratase [Source:UniProtKB/TrEMBL;Acc:A0A1D5YLT8]	K01681	tricarboxylic acid cycle	GO:0006099	cytosol	GO:0005829	metal ion binding	GO:0046872
Cluster_37360	DIWPTTDEIAEVVK	A0A3B6IV48_WHEAT	Aconitate hydratase (Aconitase) (EC 4.2.1.3)	Down	TraesCS5A02G505000.1		TRAESCS5A02G505000	NA	protein_coding	Triticum aestivum	5A	670.407	670406887	670409284	Aconitate hydratase [Source:UniProtKB/TrEMBL;Acc:A0A1D5YLT8]	K01681	tricarboxylic acid cycle	GO:0006099	cytosol	GO:0005829	4 iron, 4 sulfur cluster binding	GO:0051539
Cluster_37360	DIWPTTDEIAEVVK	A0A3B6IV48_WHEAT	Aconitate hydratase (Aconitase) (EC 4.2.1.3)	Down	TraesCS5A02G505000.1		TRAESCS5A02G505000	NA	protein_coding	Triticum aestivum	5A	670.407	670406887	670409284	Aconitate hydratase [Source:UniProtKB/TrEMBL;Acc:A0A1D5YLT8]	K01681	tricarboxylic acid cycle	GO:0006099	cytosol	GO:0005829	citrate dehydratase activity	GO:0047780
Cluster_37360	DIWPTTDEIAEVVK	A0A3B6IV48_WHEAT	Aconitate hydratase (Aconitase) (EC 4.2.1.3)	Down	TraesCS5A02G505000.1		TRAESCS5A02G505000	NA	protein_coding	Triticum aestivum	5A	670.407	670406887	670409284	Aconitate hydratase [Source:UniProtKB/TrEMBL;Acc:A0A1D5YLT8]	K01681	tricarboxylic acid cycle	GO:0006099	cytosol	GO:0005829	aconitate hydratase activity	GO:0003994
Cluster_37360	DIWPTTDEIAEVVK	A0A3B6IV48_WHEAT	Aconitate hydratase (Aconitase) (EC 4.2.1.3)	Down	TraesCS5A02G505000.1		TRAESCS5A02G505000	NA	protein_coding	Triticum aestivum	5A	670.407	670406887	670409284	Aconitate hydratase [Source:UniProtKB/TrEMBL;Acc:A0A1D5YLT8]	K01681	oxoacid metabolic process	GO:0043436	cytosol	GO:0005829	metal ion binding	GO:0046872
Cluster_37360	DIWPTTDEIAEVVK	A0A3B6IV48_WHEAT	Aconitate hydratase (Aconitase) (EC 4.2.1.3)	Down	TraesCS5A02G505000.1		TRAESCS5A02G505000	NA	protein_coding	Triticum aestivum	5A	670.407	670406887	670409284	Aconitate hydratase [Source:UniProtKB/TrEMBL;Acc:A0A1D5YLT8]	K01681	oxoacid metabolic process	GO:0043436	cytosol	GO:0005829	4 iron, 4 sulfur cluster binding	GO:0051539
Cluster_37360	DIWPTTDEIAEVVK	A0A3B6IV48_WHEAT	Aconitate hydratase (Aconitase) (EC 4.2.1.3)	Down	TraesCS5A02G505000.1		TRAESCS5A02G505000	NA	protein_coding	Triticum aestivum	5A	670.407	670406887	670409284	Aconitate hydratase [Source:UniProtKB/TrEMBL;Acc:A0A1D5YLT8]	K01681	oxoacid metabolic process	GO:0043436	cytosol	GO:0005829	citrate dehydratase activity	GO:0047780
Cluster_37360	DIWPTTDEIAEVVK	A0A3B6IV48_WHEAT	Aconitate hydratase (Aconitase) (EC 4.2.1.3)	Down	TraesCS5A02G505000.1		TRAESCS5A02G505000	NA	protein_coding	Triticum aestivum	5A	670.407	670406887	670409284	Aconitate hydratase [Source:UniProtKB/TrEMBL;Acc:A0A1D5YLT8]	K01681	oxoacid metabolic process	GO:0043436	cytosol	GO:0005829	aconitate hydratase activity	GO:0003994
Cluster_37360	DIWPTTDEIAEVVK	A0A3B6KT79_WHEAT	Aconitate hydratase (Aconitase) (EC 4.2.1.3)	Down	TraesCS5A02G505000.1		TRAESCS5A02G505000	NA	protein_coding	Triticum aestivum	5A	670.407	670406887	670409872	Aconitate hydratase [Source:UniProtKB/TrEMBL;Acc:A0A1D5YLT8]	K01681	citrate metabolic process	GO:0006101	cytosol	GO:0005829	metal ion binding	GO:0046872
Cluster_37360	DIWPTTDEIAEVVK	A0A3B6KT79_WHEAT	Aconitate hydratase (Aconitase) (EC 4.2.1.3)	Down	TraesCS5A02G505000.1		TRAESCS5A02G505000	NA	protein_coding	Triticum aestivum	5A	670.407	670406887	670409872	Aconitate hydratase [Source:UniProtKB/TrEMBL;Acc:A0A1D5YLT8]	K01681	citrate metabolic process	GO:0006101	cytosol	GO:0005829	4 iron, 4 sulfur cluster binding	GO:0051539
Cluster_37360	DIWPTTDEIAEVVK	A0A3B6KT79_WHEAT	Aconitate hydratase (Aconitase) (EC 4.2.1.3)	Down	TraesCS5A02G505000.1		TRAESCS5A02G505000	NA	protein_coding	Triticum aestivum	5A	670.407	670406887	670409872	Aconitate hydratase [Source:UniProtKB/TrEMBL;Acc:A0A1D5YLT8]	K01681	citrate metabolic process	GO:0006101	cytosol	GO:0005829	citrate dehydratase activity	GO:0047780
Cluster_37360	DIWPTTDEIAEVVK	A0A3B6KT79_WHEAT	Aconitate hydratase (Aconitase) (EC 4.2.1.3)	Down	TraesCS5A02G505000.1		TRAESCS5A02G505000	NA	protein_coding	Triticum aestivum	5A	670.407	670406887	670409872	Aconitate hydratase [Source:UniProtKB/TrEMBL;Acc:A0A1D5YLT8]	K01681	citrate metabolic process	GO:0006101	cytosol	GO:0005829	aconitate hydratase activity	GO:0003994
Cluster_37360	DIWPTTDEIAEVVK	A0A3B6KT79_WHEAT	Aconitate hydratase (Aconitase) (EC 4.2.1.3)	Down	TraesCS5A02G505000.1		TRAESCS5A02G505000	NA	protein_coding	Triticum aestivum	5A	670.407	670406887	670409872	Aconitate hydratase [Source:UniProtKB/TrEMBL;Acc:A0A1D5YLT8]	K01681	tricarboxylic acid cycle	GO:0006099	cytosol	GO:0005829	metal ion binding	GO:0046872
Cluster_37360	DIWPTTDEIAEVVK	A0A3B6KT79_WHEAT	Aconitate hydratase (Aconitase) (EC 4.2.1.3)	Down	TraesCS5A02G505000.1		TRAESCS5A02G505000	NA	protein_coding	Triticum aestivum	5A	670.407	670406887	670409872	Aconitate hydratase [Source:UniProtKB/TrEMBL;Acc:A0A1D5YLT8]	K01681	tricarboxylic acid cycle	GO:0006099	cytosol	GO:0005829	4 iron, 4 sulfur cluster binding	GO:0051539
Cluster_37360	DIWPTTDEIAEVVK	A0A3B6KT79_WHEAT	Aconitate hydratase (Aconitase) (EC 4.2.1.3)	Down	TraesCS5A02G505000.1		TRAESCS5A02G505000	NA	protein_coding	Triticum aestivum	5A	670.407	670406887	670409872	Aconitate hydratase [Source:UniProtKB/TrEMBL;Acc:A0A1D5YLT8]	K01681	tricarboxylic acid cycle	GO:0006099	cytosol	GO:0005829	citrate dehydratase activity	GO:0047780
Cluster_37360	DIWPTTDEIAEVVK	A0A3B6KT79_WHEAT	Aconitate hydratase (Aconitase) (EC 4.2.1.3)	Down	TraesCS5A02G505000.1		TRAESCS5A02G505000	NA	protein_coding	Triticum aestivum	5A	670.407	670406887	670409872	Aconitate hydratase [Source:UniProtKB/TrEMBL;Acc:A0A1D5YLT8]	K01681	tricarboxylic acid cycle	GO:0006099	cytosol	GO:0005829	aconitate hydratase activity	GO:0003994
Cluster_37360	DIWPTTDEIAEVVK	A0A3B6KT79_WHEAT	Aconitate hydratase (Aconitase) (EC 4.2.1.3)	Down	TraesCS5A02G505000.1		TRAESCS5A02G505000	NA	protein_coding	Triticum aestivum	5A	670.407	670406887	670409872	Aconitate hydratase [Source:UniProtKB/TrEMBL;Acc:A0A1D5YLT8]	K01681	oxoacid metabolic process	GO:0043436	cytosol	GO:0005829	metal ion binding	GO:0046872
Cluster_37360	DIWPTTDEIAEVVK	A0A3B6KT79_WHEAT	Aconitate hydratase (Aconitase) (EC 4.2.1.3)	Down	TraesCS5A02G505000.1		TRAESCS5A02G505000	NA	protein_coding	Triticum aestivum	5A	670.407	670406887	670409872	Aconitate hydratase [Source:UniProtKB/TrEMBL;Acc:A0A1D5YLT8]	K01681	oxoacid metabolic process	GO:0043436	cytosol	GO:0005829	4 iron, 4 sulfur cluster binding	GO:0051539
Cluster_37360	DIWPTTDEIAEVVK	A0A3B6KT79_WHEAT	Aconitate hydratase (Aconitase) (EC 4.2.1.3)	Down	TraesCS5A02G505000.1		TRAESCS5A02G505000	NA	protein_coding	Triticum aestivum	5A	670.407	670406887	670409872	Aconitate hydratase [Source:UniProtKB/TrEMBL;Acc:A0A1D5YLT8]	K01681	oxoacid metabolic process	GO:0043436	cytosol	GO:0005829	citrate dehydratase activity	GO:0047780
Cluster_37360	DIWPTTDEIAEVVK	A0A3B6KT79_WHEAT	Aconitate hydratase (Aconitase) (EC 4.2.1.3)	Down	TraesCS5A02G505000.1		TRAESCS5A02G505000	NA	protein_coding	Triticum aestivum	5A	670.407	670406887	670409872	Aconitate hydratase [Source:UniProtKB/TrEMBL;Acc:A0A1D5YLT8]	K01681	oxoacid metabolic process	GO:0043436	cytosol	GO:0005829	aconitate hydratase activity	GO:0003994
Cluster_37360	DIWPTTDEIAEVVK	A0A3B6KQX1_WHEAT	Aconitate hydratase (Aconitase) (EC 4.2.1.3)	Down	TraesCS5A02G505000.1		TRAESCS5A02G505000	NA	protein_coding	Triticum aestivum	5A	670.407	670406887	670409458	Aconitate hydratase [Source:UniProtKB/TrEMBL;Acc:A0A1D5YLT8]	K01681	citrate metabolic process	GO:0006101	cytosol	GO:0005829	metal ion binding	GO:0046872
Cluster_37360	DIWPTTDEIAEVVK	A0A3B6KQX1_WHEAT	Aconitate hydratase (Aconitase) (EC 4.2.1.3)	Down	TraesCS5A02G505000.1		TRAESCS5A02G505000	NA	protein_coding	Triticum aestivum	5A	670.407	670406887	670409458	Aconitate hydratase [Source:UniProtKB/TrEMBL;Acc:A0A1D5YLT8]	K01681	citrate metabolic process	GO:0006101	cytosol	GO:0005829	4 iron, 4 sulfur cluster binding	GO:0051539
Cluster_37360	DIWPTTDEIAEVVK	A0A3B6KQX1_WHEAT	Aconitate hydratase (Aconitase) (EC 4.2.1.3)	Down	TraesCS5A02G505000.1		TRAESCS5A02G505000	NA	protein_coding	Triticum aestivum	5A	670.407	670406887	670409458	Aconitate hydratase [Source:UniProtKB/TrEMBL;Acc:A0A1D5YLT8]	K01681	citrate metabolic process	GO:0006101	cytosol	GO:0005829	citrate dehydratase activity	GO:0047780
Cluster_37360	DIWPTTDEIAEVVK	A0A3B6KQX1_WHEAT	Aconitate hydratase (Aconitase) (EC 4.2.1.3)	Down	TraesCS5A02G505000.1		TRAESCS5A02G505000	NA	protein_coding	Triticum aestivum	5A	670.407	670406887	670409458	Aconitate hydratase [Source:UniProtKB/TrEMBL;Acc:A0A1D5YLT8]	K01681	citrate metabolic process	GO:0006101	cytosol	GO:0005829	aconitate hydratase activity	GO:0003994
Cluster_37360	DIWPTTDEIAEVVK	A0A3B6KQX1_WHEAT	Aconitate hydratase (Aconitase) (EC 4.2.1.3)	Down	TraesCS5A02G505000.1		TRAESCS5A02G505000	NA	protein_coding	Triticum aestivum	5A	670.407	670406887	670409458	Aconitate hydratase [Source:UniProtKB/TrEMBL;Acc:A0A1D5YLT8]	K01681	tricarboxylic acid cycle	GO:0006099	cytosol	GO:0005829	metal ion binding	GO:0046872
Cluster_37360	DIWPTTDEIAEVVK	A0A3B6KQX1_WHEAT	Aconitate hydratase (Aconitase) (EC 4.2.1.3)	Down	TraesCS5A02G505000.1		TRAESCS5A02G505000	NA	protein_coding	Triticum aestivum	5A	670.407	670406887	670409458	Aconitate hydratase [Source:UniProtKB/TrEMBL;Acc:A0A1D5YLT8]	K01681	tricarboxylic acid cycle	GO:0006099	cytosol	GO:0005829	4 iron, 4 sulfur cluster binding	GO:0051539
Cluster_37360	DIWPTTDEIAEVVK	A0A3B6KQX1_WHEAT	Aconitate hydratase (Aconitase) (EC 4.2.1.3)	Down	TraesCS5A02G505000.1		TRAESCS5A02G505000	NA	protein_coding	Triticum aestivum	5A	670.407	670406887	670409458	Aconitate hydratase [Source:UniProtKB/TrEMBL;Acc:A0A1D5YLT8]	K01681	tricarboxylic acid cycle	GO:0006099	cytosol	GO:0005829	citrate dehydratase activity	GO:0047780
Cluster_37360	DIWPTTDEIAEVVK	A0A3B6KQX1_WHEAT	Aconitate hydratase (Aconitase) (EC 4.2.1.3)	Down	TraesCS5A02G505000.1		TRAESCS5A02G505000	NA	protein_coding	Triticum aestivum	5A	670.407	670406887	670409458	Aconitate hydratase [Source:UniProtKB/TrEMBL;Acc:A0A1D5YLT8]	K01681	tricarboxylic acid cycle	GO:0006099	cytosol	GO:0005829	aconitate hydratase activity	GO:0003994
Cluster_37360	DIWPTTDEIAEVVK	A0A3B6KQX1_WHEAT	Aconitate hydratase (Aconitase) (EC 4.2.1.3)	Down	TraesCS5A02G505000.1		TRAESCS5A02G505000	NA	protein_coding	Triticum aestivum	5A	670.407	670406887	670409458	Aconitate hydratase [Source:UniProtKB/TrEMBL;Acc:A0A1D5YLT8]	K01681	oxoacid metabolic process	GO:0043436	cytosol	GO:0005829	metal ion binding	GO:0046872
Cluster_37360	DIWPTTDEIAEVVK	A0A3B6KQX1_WHEAT	Aconitate hydratase (Aconitase) (EC 4.2.1.3)	Down	TraesCS5A02G505000.1		TRAESCS5A02G505000	NA	protein_coding	Triticum aestivum	5A	670.407	670406887	670409458	Aconitate hydratase [Source:UniProtKB/TrEMBL;Acc:A0A1D5YLT8]	K01681	oxoacid metabolic process	GO:0043436	cytosol	GO:0005829	4 iron, 4 sulfur cluster binding	GO:0051539
Cluster_37360	DIWPTTDEIAEVVK	A0A3B6KQX1_WHEAT	Aconitate hydratase (Aconitase) (EC 4.2.1.3)	Down	TraesCS5A02G505000.1		TRAESCS5A02G505000	NA	protein_coding	Triticum aestivum	5A	670.407	670406887	670409458	Aconitate hydratase [Source:UniProtKB/TrEMBL;Acc:A0A1D5YLT8]	K01681	oxoacid metabolic process	GO:0043436	cytosol	GO:0005829	citrate dehydratase activity	GO:0047780
Cluster_37360	DIWPTTDEIAEVVK	A0A3B6KQX1_WHEAT	Aconitate hydratase (Aconitase) (EC 4.2.1.3)	Down	TraesCS5A02G505000.1		TRAESCS5A02G505000	NA	protein_coding	Triticum aestivum	5A	670.407	670406887	670409458	Aconitate hydratase [Source:UniProtKB/TrEMBL;Acc:A0A1D5YLT8]	K01681	oxoacid metabolic process	GO:0043436	cytosol	GO:0005829	aconitate hydratase activity	GO:0003994
Cluster_37360	DIWPTTDEIAEVVK	A0A3B6IV48_WHEAT	Aconitate hydratase (Aconitase) (EC 4.2.1.3)	Down	TraesCS4B02G335100.1		TRAESCS4B02G335100	NA	protein_coding	Triticum aestivum	4B	626.007	626007336	626009733	Aconitate hydratase [Source:UniProtKB/TrEMBL;Acc:A0A341U8D8]	K01681	citrate metabolic process	GO:0006101	cytosol	GO:0005829	metal ion binding	GO:0046872
Cluster_37360	DIWPTTDEIAEVVK	A0A3B6IV48_WHEAT	Aconitate hydratase (Aconitase) (EC 4.2.1.3)	Down	TraesCS4B02G335100.1		TRAESCS4B02G335100	NA	protein_coding	Triticum aestivum	4B	626.007	626007336	626009733	Aconitate hydratase [Source:UniProtKB/TrEMBL;Acc:A0A341U8D8]	K01681	citrate metabolic process	GO:0006101	cytosol	GO:0005829	4 iron, 4 sulfur cluster binding	GO:0051539
Cluster_37360	DIWPTTDEIAEVVK	A0A3B6IV48_WHEAT	Aconitate hydratase (Aconitase) (EC 4.2.1.3)	Down	TraesCS4B02G335100.1		TRAESCS4B02G335100	NA	protein_coding	Triticum aestivum	4B	626.007	626007336	626009733	Aconitate hydratase [Source:UniProtKB/TrEMBL;Acc:A0A341U8D8]	K01681	citrate metabolic process	GO:0006101	cytosol	GO:0005829	citrate dehydratase activity	GO:0047780
Cluster_37360	DIWPTTDEIAEVVK	A0A3B6IV48_WHEAT	Aconitate hydratase (Aconitase) (EC 4.2.1.3)	Down	TraesCS4B02G335100.1		TRAESCS4B02G335100	NA	protein_coding	Triticum aestivum	4B	626.007	626007336	626009733	Aconitate hydratase [Source:UniProtKB/TrEMBL;Acc:A0A341U8D8]	K01681	citrate metabolic process	GO:0006101	cytosol	GO:0005829	aconitate hydratase activity	GO:0003994
Cluster_37360	DIWPTTDEIAEVVK	A0A3B6IV48_WHEAT	Aconitate hydratase (Aconitase) (EC 4.2.1.3)	Down	TraesCS4B02G335100.1		TRAESCS4B02G335100	NA	protein_coding	Triticum aestivum	4B	626.007	626007336	626009733	Aconitate hydratase [Source:UniProtKB/TrEMBL;Acc:A0A341U8D8]	K01681	tricarboxylic acid cycle	GO:0006099	cytosol	GO:0005829	metal ion binding	GO:0046872
Cluster_37360	DIWPTTDEIAEVVK	A0A3B6IV48_WHEAT	Aconitate hydratase (Aconitase) (EC 4.2.1.3)	Down	TraesCS4B02G335100.1		TRAESCS4B02G335100	NA	protein_coding	Triticum aestivum	4B	626.007	626007336	626009733	Aconitate hydratase [Source:UniProtKB/TrEMBL;Acc:A0A341U8D8]	K01681	tricarboxylic acid cycle	GO:0006099	cytosol	GO:0005829	4 iron, 4 sulfur cluster binding	GO:0051539
Cluster_37360	DIWPTTDEIAEVVK	A0A3B6IV48_WHEAT	Aconitate hydratase (Aconitase) (EC 4.2.1.3)	Down	TraesCS4B02G335100.1		TRAESCS4B02G335100	NA	protein_coding	Triticum aestivum	4B	626.007	626007336	626009733	Aconitate hydratase [Source:UniProtKB/TrEMBL;Acc:A0A341U8D8]	K01681	tricarboxylic acid cycle	GO:0006099	cytosol	GO:0005829	citrate dehydratase activity	GO:0047780
Cluster_37360	DIWPTTDEIAEVVK	A0A3B6IV48_WHEAT	Aconitate hydratase (Aconitase) (EC 4.2.1.3)	Down	TraesCS4B02G335100.1		TRAESCS4B02G335100	NA	protein_coding	Triticum aestivum	4B	626.007	626007336	626009733	Aconitate hydratase [Source:UniProtKB/TrEMBL;Acc:A0A341U8D8]	K01681	tricarboxylic acid cycle	GO:0006099	cytosol	GO:0005829	aconitate hydratase activity	GO:0003994
Cluster_37360	DIWPTTDEIAEVVK	A0A3B6IV48_WHEAT	Aconitate hydratase (Aconitase) (EC 4.2.1.3)	Down	TraesCS4B02G335100.1		TRAESCS4B02G335100	NA	protein_coding	Triticum aestivum	4B	626.007	626007336	626009733	Aconitate hydratase [Source:UniProtKB/TrEMBL;Acc:A0A341U8D8]	K01681	oxoacid metabolic process	GO:0043436	cytosol	GO:0005829	metal ion binding	GO:0046872
Cluster_37360	DIWPTTDEIAEVVK	A0A3B6IV48_WHEAT	Aconitate hydratase (Aconitase) (EC 4.2.1.3)	Down	TraesCS4B02G335100.1		TRAESCS4B02G335100	NA	protein_coding	Triticum aestivum	4B	626.007	626007336	626009733	Aconitate hydratase [Source:UniProtKB/TrEMBL;Acc:A0A341U8D8]	K01681	oxoacid metabolic process	GO:0043436	cytosol	GO:0005829	4 iron, 4 sulfur cluster binding	GO:0051539
Cluster_37360	DIWPTTDEIAEVVK	A0A3B6IV48_WHEAT	Aconitate hydratase (Aconitase) (EC 4.2.1.3)	Down	TraesCS4B02G335100.1		TRAESCS4B02G335100	NA	protein_coding	Triticum aestivum	4B	626.007	626007336	626009733	Aconitate hydratase [Source:UniProtKB/TrEMBL;Acc:A0A341U8D8]	K01681	oxoacid metabolic process	GO:0043436	cytosol	GO:0005829	citrate dehydratase activity	GO:0047780
Cluster_37360	DIWPTTDEIAEVVK	A0A3B6IV48_WHEAT	Aconitate hydratase (Aconitase) (EC 4.2.1.3)	Down	TraesCS4B02G335100.1		TRAESCS4B02G335100	NA	protein_coding	Triticum aestivum	4B	626.007	626007336	626009733	Aconitate hydratase [Source:UniProtKB/TrEMBL;Acc:A0A341U8D8]	K01681	oxoacid metabolic process	GO:0043436	cytosol	GO:0005829	aconitate hydratase activity	GO:0003994
Cluster_37360	DIWPTTDEIAEVVK	A0A3B6KT79_WHEAT	Aconitate hydratase (Aconitase) (EC 4.2.1.3)	Down	TraesCS4B02G335100.1		TRAESCS4B02G335100	NA	protein_coding	Triticum aestivum	4B	626.007	626007336	626010321	Aconitate hydratase [Source:UniProtKB/TrEMBL;Acc:A0A341U8D8]	K01681	citrate metabolic process	GO:0006101	cytosol	GO:0005829	metal ion binding	GO:0046872
Cluster_37360	DIWPTTDEIAEVVK	A0A3B6KT79_WHEAT	Aconitate hydratase (Aconitase) (EC 4.2.1.3)	Down	TraesCS4B02G335100.1		TRAESCS4B02G335100	NA	protein_coding	Triticum aestivum	4B	626.007	626007336	626010321	Aconitate hydratase [Source:UniProtKB/TrEMBL;Acc:A0A341U8D8]	K01681	citrate metabolic process	GO:0006101	cytosol	GO:0005829	4 iron, 4 sulfur cluster binding	GO:0051539
Cluster_37360	DIWPTTDEIAEVVK	A0A3B6KT79_WHEAT	Aconitate hydratase (Aconitase) (EC 4.2.1.3)	Down	TraesCS4B02G335100.1		TRAESCS4B02G335100	NA	protein_coding	Triticum aestivum	4B	626.007	626007336	626010321	Aconitate hydratase [Source:UniProtKB/TrEMBL;Acc:A0A341U8D8]	K01681	citrate metabolic process	GO:0006101	cytosol	GO:0005829	citrate dehydratase activity	GO:0047780
Cluster_37360	DIWPTTDEIAEVVK	A0A3B6KT79_WHEAT	Aconitate hydratase (Aconitase) (EC 4.2.1.3)	Down	TraesCS4B02G335100.1		TRAESCS4B02G335100	NA	protein_coding	Triticum aestivum	4B	626.007	626007336	626010321	Aconitate hydratase [Source:UniProtKB/TrEMBL;Acc:A0A341U8D8]	K01681	citrate metabolic process	GO:0006101	cytosol	GO:0005829	aconitate hydratase activity	GO:0003994
Cluster_37360	DIWPTTDEIAEVVK	A0A3B6KT79_WHEAT	Aconitate hydratase (Aconitase) (EC 4.2.1.3)	Down	TraesCS4B02G335100.1		TRAESCS4B02G335100	NA	protein_coding	Triticum aestivum	4B	626.007	626007336	626010321	Aconitate hydratase [Source:UniProtKB/TrEMBL;Acc:A0A341U8D8]	K01681	tricarboxylic acid cycle	GO:0006099	cytosol	GO:0005829	metal ion binding	GO:0046872
Cluster_37360	DIWPTTDEIAEVVK	A0A3B6KT79_WHEAT	Aconitate hydratase (Aconitase) (EC 4.2.1.3)	Down	TraesCS4B02G335100.1		TRAESCS4B02G335100	NA	protein_coding	Triticum aestivum	4B	626.007	626007336	626010321	Aconitate hydratase [Source:UniProtKB/TrEMBL;Acc:A0A341U8D8]	K01681	tricarboxylic acid cycle	GO:0006099	cytosol	GO:0005829	4 iron, 4 sulfur cluster binding	GO:0051539
Cluster_37360	DIWPTTDEIAEVVK	A0A3B6KT79_WHEAT	Aconitate hydratase (Aconitase) (EC 4.2.1.3)	Down	TraesCS4B02G335100.1		TRAESCS4B02G335100	NA	protein_coding	Triticum aestivum	4B	626.007	626007336	626010321	Aconitate hydratase [Source:UniProtKB/TrEMBL;Acc:A0A341U8D8]	K01681	tricarboxylic acid cycle	GO:0006099	cytosol	GO:0005829	citrate dehydratase activity	GO:0047780
Cluster_37360	DIWPTTDEIAEVVK	A0A3B6KT79_WHEAT	Aconitate hydratase (Aconitase) (EC 4.2.1.3)	Down	TraesCS4B02G335100.1		TRAESCS4B02G335100	NA	protein_coding	Triticum aestivum	4B	626.007	626007336	626010321	Aconitate hydratase [Source:UniProtKB/TrEMBL;Acc:A0A341U8D8]	K01681	tricarboxylic acid cycle	GO:0006099	cytosol	GO:0005829	aconitate hydratase activity	GO:0003994
Cluster_37360	DIWPTTDEIAEVVK	A0A3B6KT79_WHEAT	Aconitate hydratase (Aconitase) (EC 4.2.1.3)	Down	TraesCS4B02G335100.1		TRAESCS4B02G335100	NA	protein_coding	Triticum aestivum	4B	626.007	626007336	626010321	Aconitate hydratase [Source:UniProtKB/TrEMBL;Acc:A0A341U8D8]	K01681	oxoacid metabolic process	GO:0043436	cytosol	GO:0005829	metal ion binding	GO:0046872
Cluster_37360	DIWPTTDEIAEVVK	A0A3B6KT79_WHEAT	Aconitate hydratase (Aconitase) (EC 4.2.1.3)	Down	TraesCS4B02G335100.1		TRAESCS4B02G335100	NA	protein_coding	Triticum aestivum	4B	626.007	626007336	626010321	Aconitate hydratase [Source:UniProtKB/TrEMBL;Acc:A0A341U8D8]	K01681	oxoacid metabolic process	GO:0043436	cytosol	GO:0005829	4 iron, 4 sulfur cluster binding	GO:0051539
Cluster_37360	DIWPTTDEIAEVVK	A0A3B6KT79_WHEAT	Aconitate hydratase (Aconitase) (EC 4.2.1.3)	Down	TraesCS4B02G335100.1		TRAESCS4B02G335100	NA	protein_coding	Triticum aestivum	4B	626.007	626007336	626010321	Aconitate hydratase [Source:UniProtKB/TrEMBL;Acc:A0A341U8D8]	K01681	oxoacid metabolic process	GO:0043436	cytosol	GO:0005829	citrate dehydratase activity	GO:0047780
Cluster_37360	DIWPTTDEIAEVVK	A0A3B6KT79_WHEAT	Aconitate hydratase (Aconitase) (EC 4.2.1.3)	Down	TraesCS4B02G335100.1		TRAESCS4B02G335100	NA	protein_coding	Triticum aestivum	4B	626.007	626007336	626010321	Aconitate hydratase [Source:UniProtKB/TrEMBL;Acc:A0A341U8D8]	K01681	oxoacid metabolic process	GO:0043436	cytosol	GO:0005829	aconitate hydratase activity	GO:0003994
Cluster_37360	DIWPTTDEIAEVVK	A0A3B6KQX1_WHEAT	Aconitate hydratase (Aconitase) (EC 4.2.1.3)	Down	TraesCS4B02G335100.1		TRAESCS4B02G335100	NA	protein_coding	Triticum aestivum	4B	626.007	626007336	626009907	Aconitate hydratase [Source:UniProtKB/TrEMBL;Acc:A0A341U8D8]	K01681	citrate metabolic process	GO:0006101	cytosol	GO:0005829	metal ion binding	GO:0046872
Cluster_37360	DIWPTTDEIAEVVK	A0A3B6KQX1_WHEAT	Aconitate hydratase (Aconitase) (EC 4.2.1.3)	Down	TraesCS4B02G335100.1		TRAESCS4B02G335100	NA	protein_coding	Triticum aestivum	4B	626.007	626007336	626009907	Aconitate hydratase [Source:UniProtKB/TrEMBL;Acc:A0A341U8D8]	K01681	citrate metabolic process	GO:0006101	cytosol	GO:0005829	4 iron, 4 sulfur cluster binding	GO:0051539
Cluster_37360	DIWPTTDEIAEVVK	A0A3B6KQX1_WHEAT	Aconitate hydratase (Aconitase) (EC 4.2.1.3)	Down	TraesCS4B02G335100.1		TRAESCS4B02G335100	NA	protein_coding	Triticum aestivum	4B	626.007	626007336	626009907	Aconitate hydratase [Source:UniProtKB/TrEMBL;Acc:A0A341U8D8]	K01681	citrate metabolic process	GO:0006101	cytosol	GO:0005829	citrate dehydratase activity	GO:0047780
Cluster_37360	DIWPTTDEIAEVVK	A0A3B6KQX1_WHEAT	Aconitate hydratase (Aconitase) (EC 4.2.1.3)	Down	TraesCS4B02G335100.1		TRAESCS4B02G335100	NA	protein_coding	Triticum aestivum	4B	626.007	626007336	626009907	Aconitate hydratase [Source:UniProtKB/TrEMBL;Acc:A0A341U8D8]	K01681	citrate metabolic process	GO:0006101	cytosol	GO:0005829	aconitate hydratase activity	GO:0003994
Cluster_37360	DIWPTTDEIAEVVK	A0A3B6KQX1_WHEAT	Aconitate hydratase (Aconitase) (EC 4.2.1.3)	Down	TraesCS4B02G335100.1		TRAESCS4B02G335100	NA	protein_coding	Triticum aestivum	4B	626.007	626007336	626009907	Aconitate hydratase [Source:UniProtKB/TrEMBL;Acc:A0A341U8D8]	K01681	tricarboxylic acid cycle	GO:0006099	cytosol	GO:0005829	metal ion binding	GO:0046872
Cluster_37360	DIWPTTDEIAEVVK	A0A3B6KQX1_WHEAT	Aconitate hydratase (Aconitase) (EC 4.2.1.3)	Down	TraesCS4B02G335100.1		TRAESCS4B02G335100	NA	protein_coding	Triticum aestivum	4B	626.007	626007336	626009907	Aconitate hydratase [Source:UniProtKB/TrEMBL;Acc:A0A341U8D8]	K01681	tricarboxylic acid cycle	GO:0006099	cytosol	GO:0005829	4 iron, 4 sulfur cluster binding	GO:0051539
Cluster_37360	DIWPTTDEIAEVVK	A0A3B6KQX1_WHEAT	Aconitate hydratase (Aconitase) (EC 4.2.1.3)	Down	TraesCS4B02G335100.1		TRAESCS4B02G335100	NA	protein_coding	Triticum aestivum	4B	626.007	626007336	626009907	Aconitate hydratase [Source:UniProtKB/TrEMBL;Acc:A0A341U8D8]	K01681	tricarboxylic acid cycle	GO:0006099	cytosol	GO:0005829	citrate dehydratase activity	GO:0047780
Cluster_37360	DIWPTTDEIAEVVK	A0A3B6KQX1_WHEAT	Aconitate hydratase (Aconitase) (EC 4.2.1.3)	Down	TraesCS4B02G335100.1		TRAESCS4B02G335100	NA	protein_coding	Triticum aestivum	4B	626.007	626007336	626009907	Aconitate hydratase [Source:UniProtKB/TrEMBL;Acc:A0A341U8D8]	K01681	tricarboxylic acid cycle	GO:0006099	cytosol	GO:0005829	aconitate hydratase activity	GO:0003994
Cluster_37360	DIWPTTDEIAEVVK	A0A3B6KQX1_WHEAT	Aconitate hydratase (Aconitase) (EC 4.2.1.3)	Down	TraesCS4B02G335100.1		TRAESCS4B02G335100	NA	protein_coding	Triticum aestivum	4B	626.007	626007336	626009907	Aconitate hydratase [Source:UniProtKB/TrEMBL;Acc:A0A341U8D8]	K01681	oxoacid metabolic process	GO:0043436	cytosol	GO:0005829	metal ion binding	GO:0046872
Cluster_37360	DIWPTTDEIAEVVK	A0A3B6KQX1_WHEAT	Aconitate hydratase (Aconitase) (EC 4.2.1.3)	Down	TraesCS4B02G335100.1		TRAESCS4B02G335100	NA	protein_coding	Triticum aestivum	4B	626.007	626007336	626009907	Aconitate hydratase [Source:UniProtKB/TrEMBL;Acc:A0A341U8D8]	K01681	oxoacid metabolic process	GO:0043436	cytosol	GO:0005829	4 iron, 4 sulfur cluster binding	GO:0051539
Cluster_37360	DIWPTTDEIAEVVK	A0A3B6KQX1_WHEAT	Aconitate hydratase (Aconitase) (EC 4.2.1.3)	Down	TraesCS4B02G335100.1		TRAESCS4B02G335100	NA	protein_coding	Triticum aestivum	4B	626.007	626007336	626009907	Aconitate hydratase [Source:UniProtKB/TrEMBL;Acc:A0A341U8D8]	K01681	oxoacid metabolic process	GO:0043436	cytosol	GO:0005829	citrate dehydratase activity	GO:0047780
Cluster_37360	DIWPTTDEIAEVVK	A0A3B6KQX1_WHEAT	Aconitate hydratase (Aconitase) (EC 4.2.1.3)	Down	TraesCS4B02G335100.1		TRAESCS4B02G335100	NA	protein_coding	Triticum aestivum	4B	626.007	626007336	626009907	Aconitate hydratase [Source:UniProtKB/TrEMBL;Acc:A0A341U8D8]	K01681	oxoacid metabolic process	GO:0043436	cytosol	GO:0005829	aconitate hydratase activity	GO:0003994
Cluster_37404	SIIWPQSDCQVMR	B6DQB3_WHEAT	Gamma-gliadin (Fragment)	Up	TraesCS1D02G001200.1		TRAESCS1D02G001200	NA	protein_coding	Triticum aestivum	1D	0.32191	321910	322843	Gamma-gliadin 2 [Source:UniProtKB/TrEMBL;Acc:M9TGF7]
Cluster_37404	SIIWPQSDCQVMR	D0ES83_WHEAT	Gamma gliadin	Up	TraesCS1D02G001200.1		TRAESCS1D02G001200	NA	protein_coding	Triticum aestivum	1D	0.32191	321910	322684	Gamma-gliadin 2 [Source:UniProtKB/TrEMBL;Acc:M9TGF7]
Cluster_37404	SIIWPQSDCQVMR	Q6EEW9_WHEAT	Gamma gliadin	Up	TraesCS1D02G001200.1		TRAESCS1D02G001200	NA	protein_coding	Triticum aestivum	1D	0.32191	321910	322843	Gamma-gliadin 2 [Source:UniProtKB/TrEMBL;Acc:M9TGF7]
Cluster_37404	SIIWPQSDCQVMR	Q9M6P7_WHEAT	Gamma-gliadin (Fragment)	Up	TraesCS1D02G001200.1		TRAESCS1D02G001200	NA	protein_coding	Triticum aestivum	1D	0.32191	321910	322834	Gamma-gliadin 2 [Source:UniProtKB/TrEMBL;Acc:M9TGF7]
Cluster_37404	SIIWPQSDCQVMR	A0A4D6Q614_WHEAT	Gamma-gliadin	Up	TraesCS1D02G001200.1		TRAESCS1D02G001200	NA	protein_coding	Triticum aestivum	1D	0.32191	321910	322816	Gamma-gliadin 2 [Source:UniProtKB/TrEMBL;Acc:M9TGF7]
Cluster_37404	SIIWPQSDCQVMR	A0A4D6Q653_WHEAT	Gamma-gliadin	Up	TraesCS1D02G001200.1		TRAESCS1D02G001200	NA	protein_coding	Triticum aestivum	1D	0.32191	321910	322891	Gamma-gliadin 2 [Source:UniProtKB/TrEMBL;Acc:M9TGF7]
Cluster_37404	SIIWPQSDCQVMR	A0A4D6Q668_WHEAT	Gamma-gliadin	Up	TraesCS1D02G001200.1		TRAESCS1D02G001200	NA	protein_coding	Triticum aestivum	1D	0.32191	321910	322891	Gamma-gliadin 2 [Source:UniProtKB/TrEMBL;Acc:M9TGF7]
Cluster_37404	SIIWPQSDCQVMR	A0A4D6Q6S8_WHEAT	Gamma-gliadin	Up	TraesCS1D02G001200.1		TRAESCS1D02G001200	NA	protein_coding	Triticum aestivum	1D	0.32191	321910	322891	Gamma-gliadin 2 [Source:UniProtKB/TrEMBL;Acc:M9TGF7]
Cluster_37404	SIIWPQSDCQVMR	A0A4D6Q7N0_WHEAT	Gamma-gliadin	Up	TraesCS1D02G001200.1		TRAESCS1D02G001200	NA	protein_coding	Triticum aestivum	1D	0.32191	321910	322891	Gamma-gliadin 2 [Source:UniProtKB/TrEMBL;Acc:M9TGF7]
Cluster_37404	SIIWPQSDCQVMR	A0A4D6Q7Q1_WHEAT	Gamma-gliadin	Up	TraesCS1D02G001200.1		TRAESCS1D02G001200	NA	protein_coding	Triticum aestivum	1D	0.32191	321910	322891	Gamma-gliadin 2 [Source:UniProtKB/TrEMBL;Acc:M9TGF7]
Cluster_37404	SIIWPQSDCQVMR	A0A5B9Y2N1_WHEAT	Gamma-gliadin	Up	TraesCS1D02G001200.1		TRAESCS1D02G001200	NA	protein_coding	Triticum aestivum	1D	0.32191	321910	322891	Gamma-gliadin 2 [Source:UniProtKB/TrEMBL;Acc:M9TGF7]
Cluster_37404	SIIWPQSDCQVMR	A0A5B9Y3R8_WHEAT	Gamma-gliadin	Up	TraesCS1D02G001200.1		TRAESCS1D02G001200	NA	protein_coding	Triticum aestivum	1D	0.32191	321910	322891	Gamma-gliadin 2 [Source:UniProtKB/TrEMBL;Acc:M9TGF7]
Cluster_37404	SIIWPQSDCQVMR	B6DQB5_WHEAT	Gamma-gliadin	Up	TraesCS1D02G001200.1		TRAESCS1D02G001200	NA	protein_coding	Triticum aestivum	1D	0.32191	321910	322840	Gamma-gliadin 2 [Source:UniProtKB/TrEMBL;Acc:M9TGF7]
Cluster_37404	SIIWPQSDCQVMR	B6DQB6_WHEAT	Gamma-gliadin	Up	TraesCS1D02G001200.1		TRAESCS1D02G001200	NA	protein_coding	Triticum aestivum	1D	0.32191	321910	322843	Gamma-gliadin 2 [Source:UniProtKB/TrEMBL;Acc:M9TGF7]
Cluster_37404	SIIWPQSDCQVMR	K7X1S8_WHEAT	Gamma-gliadin	Up	TraesCS1D02G001200.1		TRAESCS1D02G001200	NA	protein_coding	Triticum aestivum	1D	0.32191	321910	322891	Gamma-gliadin 2 [Source:UniProtKB/TrEMBL;Acc:M9TGF7]
Cluster_37404	SIIWPQSDCQVMR	GDB2_WHEAT	Gamma-gliadin	Up	TraesCS1D02G001200.1		TRAESCS1D02G001200	NA	protein_coding	Triticum aestivum	1D	0.32191	321910	322891	Gamma-gliadin 2 [Source:UniProtKB/TrEMBL;Acc:M9TGF7]
Cluster_37404	SIIWPQSDCQVMR	R9XSY7_WHEAT	Gamma-gliadin	Up	TraesCS1D02G001200.1		TRAESCS1D02G001200	NA	protein_coding	Triticum aestivum	1D	0.32191	321910	322891	Gamma-gliadin 2 [Source:UniProtKB/TrEMBL;Acc:M9TGF7]
Cluster_37404	SIIWPQSDCQVMR	R9XT02_WHEAT	Gamma-gliadin	Up	TraesCS1D02G001200.1		TRAESCS1D02G001200	NA	protein_coding	Triticum aestivum	1D	0.32191	321910	322891	Gamma-gliadin 2 [Source:UniProtKB/TrEMBL;Acc:M9TGF7]
Cluster_37404	SIIWPQSDCQVMR	R9XU95_WHEAT	Gamma-gliadin	Up	TraesCS1D02G001200.1		TRAESCS1D02G001200	NA	protein_coding	Triticum aestivum	1D	0.32191	321910	322891	Gamma-gliadin 2 [Source:UniProtKB/TrEMBL;Acc:M9TGF7]
Cluster_37404	SIIWPQSDCQVMR	R9XUB0_WHEAT	Gamma-gliadin	Up	TraesCS1D02G001200.1		TRAESCS1D02G001200	NA	protein_coding	Triticum aestivum	1D	0.32191	321910	322891	Gamma-gliadin 2 [Source:UniProtKB/TrEMBL;Acc:M9TGF7]
Cluster_37404	SIIWPQSDCQVMR	R9XUB9_WHEAT	Gamma-gliadin	Up	TraesCS1D02G001200.1		TRAESCS1D02G001200	NA	protein_coding	Triticum aestivum	1D	0.32191	321910	322891	Gamma-gliadin 2 [Source:UniProtKB/TrEMBL;Acc:M9TGF7]
Cluster_37404	SIIWPQSDCQVMR	R9XV87_WHEAT	Gamma-gliadin	Up	TraesCS1D02G001200.1		TRAESCS1D02G001200	NA	protein_coding	Triticum aestivum	1D	0.32191	321910	322891	Gamma-gliadin 2 [Source:UniProtKB/TrEMBL;Acc:M9TGF7]
Cluster_37404	SIIWPQSDCQVMR	R9XW98_WHEAT	Gamma-gliadin	Up	TraesCS1D02G001200.1		TRAESCS1D02G001200	NA	protein_coding	Triticum aestivum	1D	0.32191	321910	322891	Gamma-gliadin 2 [Source:UniProtKB/TrEMBL;Acc:M9TGF7]
Cluster_37404	SIIWPQSDCQVMR	R9XWB3_WHEAT	Gamma-gliadin	Up	TraesCS1D02G001200.1		TRAESCS1D02G001200	NA	protein_coding	Triticum aestivum	1D	0.32191	321910	322891	Gamma-gliadin 2 [Source:UniProtKB/TrEMBL;Acc:M9TGF7]
Cluster_37404	SIIWPQSDCQVMR	R9XWD0_WHEAT	Gamma-gliadin	Up	TraesCS1D02G001200.1		TRAESCS1D02G001200	NA	protein_coding	Triticum aestivum	1D	0.32191	321910	322891	Gamma-gliadin 2 [Source:UniProtKB/TrEMBL;Acc:M9TGF7]
Cluster_37404	SIIWPQSDCQVMR	U5UA54_WHEAT	Gamma-gliadin	Up	TraesCS1D02G001200.1		TRAESCS1D02G001200	NA	protein_coding	Triticum aestivum	1D	0.32191	321910	322891	Gamma-gliadin 2 [Source:UniProtKB/TrEMBL;Acc:M9TGF7]
Cluster_37404	SIIWPQSDCQVMR	M9TGF7_WHEAT	Gamma gliadin-D2 (Gamma-gliadin) (Gamma-gliadin 2)	Up	TraesCS1D02G001200.1		TRAESCS1D02G001200	NA	protein_coding	Triticum aestivum	1D	0.32191	321910	322891	Gamma-gliadin 2 [Source:UniProtKB/TrEMBL;Acc:M9TGF7]
Cluster_37404	SIIWPQSDCQVMR	F2XAR4_WHEAT	Gama-gliadin	Up	TraesCS1D02G001200.1		TRAESCS1D02G001200	NA	protein_coding	Triticum aestivum	1D	0.32191	321910	322891	Gamma-gliadin 2 [Source:UniProtKB/TrEMBL;Acc:M9TGF7]
Cluster_37404	SIIWPQSDCQVMR	F2XAR5_WHEAT	Gama-gliadin	Up	TraesCS1D02G001200.1		TRAESCS1D02G001200	NA	protein_coding	Triticum aestivum	1D	0.32191	321910	322891	Gamma-gliadin 2 [Source:UniProtKB/TrEMBL;Acc:M9TGF7]
Cluster_37404	SIIWPQSDCQVMR	H9BFB6_WHEAT	Gamma-gliadin	Up	TraesCS1D02G001200.1		TRAESCS1D02G001200	NA	protein_coding	Triticum aestivum	1D	0.32191	321910	322888	Gamma-gliadin 2 [Source:UniProtKB/TrEMBL;Acc:M9TGF7]
Cluster_37404	SIIWPQSDCQVMR	F2X323_WHEAT	Gamma-gliadin	Up	TraesCS1D02G001200.1		TRAESCS1D02G001200	NA	protein_coding	Triticum aestivum	1D	0.32191	321910	322891	Gamma-gliadin 2 [Source:UniProtKB/TrEMBL;Acc:M9TGF7]
Cluster_37404	SIIWPQSDCQVMR	Q94G91_WHEAT	Gamma-gliadin	Up	TraesCS1D02G001200.1		TRAESCS1D02G001200	NA	protein_coding	Triticum aestivum	1D	0.32191	321910	322891	Gamma-gliadin 2 [Source:UniProtKB/TrEMBL;Acc:M9TGF7]
Cluster_37404	SIIWPQSDCQVMR	B6UKN0_WHEAT	Gamma-gliadin	Up	TraesCS1D02G001200.1		TRAESCS1D02G001200	NA	protein_coding	Triticum aestivum	1D	0.32191	321910	322891	Gamma-gliadin 2 [Source:UniProtKB/TrEMBL;Acc:M9TGF7]
Cluster_37404	SIIWPQSDCQVMR	B6UKN8_WHEAT	Gamma-gliadin	Up	TraesCS1D02G001200.1		TRAESCS1D02G001200	NA	protein_coding	Triticum aestivum	1D	0.32191	321910	322891	Gamma-gliadin 2 [Source:UniProtKB/TrEMBL;Acc:M9TGF7]
Cluster_37477	IYVLTQFNSASLNR	A3FM72_WHEAT	Glucose-1-phosphate adenylyltransferase (EC 2.7.7.27) (ADP-glucose pyrophosphorylase)	Down	TraesCS7A02G287400.1	NA	Not mapped	NA	NA	NA	NA				NA	K00975	starch biosynthetic process	GO:0019252	amyloplast	GO:0009501	glucose-1-phosphate adenylyltransferase activity	GO:0008878
Cluster_37477	IYVLTQFNSASLNR	A3FM72_WHEAT	Glucose-1-phosphate adenylyltransferase (EC 2.7.7.27) (ADP-glucose pyrophosphorylase)	Down	TraesCS7A02G287400.1	NA	Not mapped	NA	NA	NA	NA				NA	K00975	starch biosynthetic process	GO:0019252	amyloplast	GO:0009501	ATP binding	GO:0005524
Cluster_37477	IYVLTQFNSASLNR	A3FM72_WHEAT	Glucose-1-phosphate adenylyltransferase (EC 2.7.7.27) (ADP-glucose pyrophosphorylase)	Down	TraesCS7A02G287400.1	NA	Not mapped	NA	NA	NA	NA				NA	K00975	glycogen biosynthetic process	GO:0005978	amyloplast	GO:0009501	glucose-1-phosphate adenylyltransferase activity	GO:0008878
Cluster_37477	IYVLTQFNSASLNR	A3FM72_WHEAT	Glucose-1-phosphate adenylyltransferase (EC 2.7.7.27) (ADP-glucose pyrophosphorylase)	Down	TraesCS7A02G287400.1	NA	Not mapped	NA	NA	NA	NA				NA	K00975	glycogen biosynthetic process	GO:0005978	amyloplast	GO:0009501	ATP binding	GO:0005524
Cluster_37477	IYVLTQFNSASLNR	A3FM72_WHEAT	Glucose-1-phosphate adenylyltransferase (EC 2.7.7.27) (ADP-glucose pyrophosphorylase)	Down	TraesCS7B02G183300.1	NA	Not mapped	NA	NA	NA	NA				NA	K00975	starch biosynthetic process	GO:0019252	amyloplast	GO:0009501	glucose-1-phosphate adenylyltransferase activity	GO:0008878
Cluster_37477	IYVLTQFNSASLNR	A3FM72_WHEAT	Glucose-1-phosphate adenylyltransferase (EC 2.7.7.27) (ADP-glucose pyrophosphorylase)	Down	TraesCS7B02G183300.1	NA	Not mapped	NA	NA	NA	NA				NA	K00975	starch biosynthetic process	GO:0019252	amyloplast	GO:0009501	ATP binding	GO:0005524
Cluster_37477	IYVLTQFNSASLNR	A3FM72_WHEAT	Glucose-1-phosphate adenylyltransferase (EC 2.7.7.27) (ADP-glucose pyrophosphorylase)	Down	TraesCS7B02G183300.1	NA	Not mapped	NA	NA	NA	NA				NA	K00975	glycogen biosynthetic process	GO:0005978	amyloplast	GO:0009501	glucose-1-phosphate adenylyltransferase activity	GO:0008878
Cluster_37477	IYVLTQFNSASLNR	A3FM72_WHEAT	Glucose-1-phosphate adenylyltransferase (EC 2.7.7.27) (ADP-glucose pyrophosphorylase)	Down	TraesCS7B02G183300.1	NA	Not mapped	NA	NA	NA	NA				NA	K00975	glycogen biosynthetic process	GO:0005978	amyloplast	GO:0009501	ATP binding	GO:0005524
Cluster_37477	IYVLTQFNSASLNR	A3FM72_WHEAT	Glucose-1-phosphate adenylyltransferase (EC 2.7.7.27) (ADP-glucose pyrophosphorylase)	Down	TraesCS7D02G284900.1	NA	Not mapped	NA	NA	NA	NA				NA	K00975	starch biosynthetic process	GO:0019252	amyloplast	GO:0009501	glucose-1-phosphate adenylyltransferase activity	GO:0008878
Cluster_37477	IYVLTQFNSASLNR	A3FM72_WHEAT	Glucose-1-phosphate adenylyltransferase (EC 2.7.7.27) (ADP-glucose pyrophosphorylase)	Down	TraesCS7D02G284900.1	NA	Not mapped	NA	NA	NA	NA				NA	K00975	starch biosynthetic process	GO:0019252	amyloplast	GO:0009501	ATP binding	GO:0005524
Cluster_37477	IYVLTQFNSASLNR	A3FM72_WHEAT	Glucose-1-phosphate adenylyltransferase (EC 2.7.7.27) (ADP-glucose pyrophosphorylase)	Down	TraesCS7D02G284900.1	NA	Not mapped	NA	NA	NA	NA				NA	K00975	glycogen biosynthetic process	GO:0005978	amyloplast	GO:0009501	glucose-1-phosphate adenylyltransferase activity	GO:0008878
Cluster_37477	IYVLTQFNSASLNR	A3FM72_WHEAT	Glucose-1-phosphate adenylyltransferase (EC 2.7.7.27) (ADP-glucose pyrophosphorylase)	Down	TraesCS7D02G284900.1	NA	Not mapped	NA	NA	NA	NA				NA	K00975	glycogen biosynthetic process	GO:0005978	amyloplast	GO:0009501	ATP binding	GO:0005524
Cluster_37477	IYVLTQFNSASLNR	B2LUU5_WHEAT	Glucose-1-phosphate adenylyltransferase (EC 2.7.7.27) (ADP-glucose pyrophosphorylase)	Down	TraesCS7A02G287400.1	NA	Not mapped	NA	NA	NA	NA				NA	K00975	starch biosynthetic process	GO:0019252	amyloplast	GO:0009501	glucose-1-phosphate adenylyltransferase activity	GO:0008878
Cluster_37477	IYVLTQFNSASLNR	B2LUU5_WHEAT	Glucose-1-phosphate adenylyltransferase (EC 2.7.7.27) (ADP-glucose pyrophosphorylase)	Down	TraesCS7A02G287400.1	NA	Not mapped	NA	NA	NA	NA				NA	K00975	starch biosynthetic process	GO:0019252	amyloplast	GO:0009501	ATP binding	GO:0005524
Cluster_37477	IYVLTQFNSASLNR	B2LUU5_WHEAT	Glucose-1-phosphate adenylyltransferase (EC 2.7.7.27) (ADP-glucose pyrophosphorylase)	Down	TraesCS7A02G287400.1	NA	Not mapped	NA	NA	NA	NA				NA	K00975	glycogen biosynthetic process	GO:0005978	amyloplast	GO:0009501	glucose-1-phosphate adenylyltransferase activity	GO:0008878
Cluster_37477	IYVLTQFNSASLNR	B2LUU5_WHEAT	Glucose-1-phosphate adenylyltransferase (EC 2.7.7.27) (ADP-glucose pyrophosphorylase)	Down	TraesCS7A02G287400.1	NA	Not mapped	NA	NA	NA	NA				NA	K00975	glycogen biosynthetic process	GO:0005978	amyloplast	GO:0009501	ATP binding	GO:0005524
Cluster_37477	IYVLTQFNSASLNR	B2LUU5_WHEAT	Glucose-1-phosphate adenylyltransferase (EC 2.7.7.27) (ADP-glucose pyrophosphorylase)	Down	TraesCS7B02G183300.1	NA	Not mapped	NA	NA	NA	NA				NA	K00975	starch biosynthetic process	GO:0019252	amyloplast	GO:0009501	glucose-1-phosphate adenylyltransferase activity	GO:0008878
Cluster_37477	IYVLTQFNSASLNR	B2LUU5_WHEAT	Glucose-1-phosphate adenylyltransferase (EC 2.7.7.27) (ADP-glucose pyrophosphorylase)	Down	TraesCS7B02G183300.1	NA	Not mapped	NA	NA	NA	NA				NA	K00975	starch biosynthetic process	GO:0019252	amyloplast	GO:0009501	ATP binding	GO:0005524
Cluster_37477	IYVLTQFNSASLNR	B2LUU5_WHEAT	Glucose-1-phosphate adenylyltransferase (EC 2.7.7.27) (ADP-glucose pyrophosphorylase)	Down	TraesCS7B02G183300.1	NA	Not mapped	NA	NA	NA	NA				NA	K00975	glycogen biosynthetic process	GO:0005978	amyloplast	GO:0009501	glucose-1-phosphate adenylyltransferase activity	GO:0008878
Cluster_37477	IYVLTQFNSASLNR	B2LUU5_WHEAT	Glucose-1-phosphate adenylyltransferase (EC 2.7.7.27) (ADP-glucose pyrophosphorylase)	Down	TraesCS7B02G183300.1	NA	Not mapped	NA	NA	NA	NA				NA	K00975	glycogen biosynthetic process	GO:0005978	amyloplast	GO:0009501	ATP binding	GO:0005524
Cluster_37477	IYVLTQFNSASLNR	B2LUU5_WHEAT	Glucose-1-phosphate adenylyltransferase (EC 2.7.7.27) (ADP-glucose pyrophosphorylase)	Down	TraesCS7D02G284900.1	NA	Not mapped	NA	NA	NA	NA				NA	K00975	starch biosynthetic process	GO:0019252	amyloplast	GO:0009501	glucose-1-phosphate adenylyltransferase activity	GO:0008878
Cluster_37477	IYVLTQFNSASLNR	B2LUU5_WHEAT	Glucose-1-phosphate adenylyltransferase (EC 2.7.7.27) (ADP-glucose pyrophosphorylase)	Down	TraesCS7D02G284900.1	NA	Not mapped	NA	NA	NA	NA				NA	K00975	starch biosynthetic process	GO:0019252	amyloplast	GO:0009501	ATP binding	GO:0005524
Cluster_37477	IYVLTQFNSASLNR	B2LUU5_WHEAT	Glucose-1-phosphate adenylyltransferase (EC 2.7.7.27) (ADP-glucose pyrophosphorylase)	Down	TraesCS7D02G284900.1	NA	Not mapped	NA	NA	NA	NA				NA	K00975	glycogen biosynthetic process	GO:0005978	amyloplast	GO:0009501	glucose-1-phosphate adenylyltransferase activity	GO:0008878
Cluster_37477	IYVLTQFNSASLNR	B2LUU5_WHEAT	Glucose-1-phosphate adenylyltransferase (EC 2.7.7.27) (ADP-glucose pyrophosphorylase)	Down	TraesCS7D02G284900.1	NA	Not mapped	NA	NA	NA	NA				NA	K00975	glycogen biosynthetic process	GO:0005978	amyloplast	GO:0009501	ATP binding	GO:0005524
Cluster_37477	IYVLTQFNSASLNR	Q5XXD1_WHEAT	Glucose-1-phosphate adenylyltransferase (EC 2.7.7.27) (ADP-glucose pyrophosphorylase)	Down	TraesCS7A02G287400.1	NA	Not mapped	NA	NA	NA	NA				NA	K00975	starch biosynthetic process	GO:0019252	amyloplast	GO:0009501	glucose-1-phosphate adenylyltransferase activity	GO:0008878
Cluster_37477	IYVLTQFNSASLNR	Q5XXD1_WHEAT	Glucose-1-phosphate adenylyltransferase (EC 2.7.7.27) (ADP-glucose pyrophosphorylase)	Down	TraesCS7A02G287400.1	NA	Not mapped	NA	NA	NA	NA				NA	K00975	starch biosynthetic process	GO:0019252	amyloplast	GO:0009501	ATP binding	GO:0005524
Cluster_37477	IYVLTQFNSASLNR	Q5XXD1_WHEAT	Glucose-1-phosphate adenylyltransferase (EC 2.7.7.27) (ADP-glucose pyrophosphorylase)	Down	TraesCS7A02G287400.1	NA	Not mapped	NA	NA	NA	NA				NA	K00975	glycogen biosynthetic process	GO:0005978	amyloplast	GO:0009501	glucose-1-phosphate adenylyltransferase activity	GO:0008878
Cluster_37477	IYVLTQFNSASLNR	Q5XXD1_WHEAT	Glucose-1-phosphate adenylyltransferase (EC 2.7.7.27) (ADP-glucose pyrophosphorylase)	Down	TraesCS7A02G287400.1	NA	Not mapped	NA	NA	NA	NA				NA	K00975	glycogen biosynthetic process	GO:0005978	amyloplast	GO:0009501	ATP binding	GO:0005524
Cluster_37477	IYVLTQFNSASLNR	Q5XXD1_WHEAT	Glucose-1-phosphate adenylyltransferase (EC 2.7.7.27) (ADP-glucose pyrophosphorylase)	Down	TraesCS7B02G183300.1	NA	Not mapped	NA	NA	NA	NA				NA	K00975	starch biosynthetic process	GO:0019252	amyloplast	GO:0009501	glucose-1-phosphate adenylyltransferase activity	GO:0008878
Cluster_37477	IYVLTQFNSASLNR	Q5XXD1_WHEAT	Glucose-1-phosphate adenylyltransferase (EC 2.7.7.27) (ADP-glucose pyrophosphorylase)	Down	TraesCS7B02G183300.1	NA	Not mapped	NA	NA	NA	NA				NA	K00975	starch biosynthetic process	GO:0019252	amyloplast	GO:0009501	ATP binding	GO:0005524
Cluster_37477	IYVLTQFNSASLNR	Q5XXD1_WHEAT	Glucose-1-phosphate adenylyltransferase (EC 2.7.7.27) (ADP-glucose pyrophosphorylase)	Down	TraesCS7B02G183300.1	NA	Not mapped	NA	NA	NA	NA				NA	K00975	glycogen biosynthetic process	GO:0005978	amyloplast	GO:0009501	glucose-1-phosphate adenylyltransferase activity	GO:0008878
Cluster_37477	IYVLTQFNSASLNR	Q5XXD1_WHEAT	Glucose-1-phosphate adenylyltransferase (EC 2.7.7.27) (ADP-glucose pyrophosphorylase)	Down	TraesCS7B02G183300.1	NA	Not mapped	NA	NA	NA	NA				NA	K00975	glycogen biosynthetic process	GO:0005978	amyloplast	GO:0009501	ATP binding	GO:0005524
Cluster_37477	IYVLTQFNSASLNR	Q5XXD1_WHEAT	Glucose-1-phosphate adenylyltransferase (EC 2.7.7.27) (ADP-glucose pyrophosphorylase)	Down	TraesCS7D02G284900.1	NA	Not mapped	NA	NA	NA	NA				NA	K00975	starch biosynthetic process	GO:0019252	amyloplast	GO:0009501	glucose-1-phosphate adenylyltransferase activity	GO:0008878
Cluster_37477	IYVLTQFNSASLNR	Q5XXD1_WHEAT	Glucose-1-phosphate adenylyltransferase (EC 2.7.7.27) (ADP-glucose pyrophosphorylase)	Down	TraesCS7D02G284900.1	NA	Not mapped	NA	NA	NA	NA				NA	K00975	starch biosynthetic process	GO:0019252	amyloplast	GO:0009501	ATP binding	GO:0005524
Cluster_37477	IYVLTQFNSASLNR	Q5XXD1_WHEAT	Glucose-1-phosphate adenylyltransferase (EC 2.7.7.27) (ADP-glucose pyrophosphorylase)	Down	TraesCS7D02G284900.1	NA	Not mapped	NA	NA	NA	NA				NA	K00975	glycogen biosynthetic process	GO:0005978	amyloplast	GO:0009501	glucose-1-phosphate adenylyltransferase activity	GO:0008878
Cluster_37477	IYVLTQFNSASLNR	Q5XXD1_WHEAT	Glucose-1-phosphate adenylyltransferase (EC 2.7.7.27) (ADP-glucose pyrophosphorylase)	Down	TraesCS7D02G284900.1	NA	Not mapped	NA	NA	NA	NA				NA	K00975	glycogen biosynthetic process	GO:0005978	amyloplast	GO:0009501	ATP binding	GO:0005524
Cluster_37477	IYVLTQFNSASLNR	A0A3B6LKX0_WHEAT	Glucose-1-phosphate adenylyltransferase (EC 2.7.7.27) (ADP-glucose pyrophosphorylase)	Down	TraesCS7A02G287400.1	NA	Not mapped	NA	NA	NA	NA				NA	K00975	starch biosynthetic process	GO:0019252	amyloplast	GO:0009501	glucose-1-phosphate adenylyltransferase activity	GO:0008878
Cluster_37477	IYVLTQFNSASLNR	A0A3B6LKX0_WHEAT	Glucose-1-phosphate adenylyltransferase (EC 2.7.7.27) (ADP-glucose pyrophosphorylase)	Down	TraesCS7A02G287400.1	NA	Not mapped	NA	NA	NA	NA				NA	K00975	starch biosynthetic process	GO:0019252	amyloplast	GO:0009501	ATP binding	GO:0005524
Cluster_37477	IYVLTQFNSASLNR	A0A3B6LKX0_WHEAT	Glucose-1-phosphate adenylyltransferase (EC 2.7.7.27) (ADP-glucose pyrophosphorylase)	Down	TraesCS7A02G287400.1	NA	Not mapped	NA	NA	NA	NA				NA	K00975	glycogen biosynthetic process	GO:0005978	amyloplast	GO:0009501	glucose-1-phosphate adenylyltransferase activity	GO:0008878
Cluster_37477	IYVLTQFNSASLNR	A0A3B6LKX0_WHEAT	Glucose-1-phosphate adenylyltransferase (EC 2.7.7.27) (ADP-glucose pyrophosphorylase)	Down	TraesCS7A02G287400.1	NA	Not mapped	NA	NA	NA	NA				NA	K00975	glycogen biosynthetic process	GO:0005978	amyloplast	GO:0009501	ATP binding	GO:0005524
Cluster_37477	IYVLTQFNSASLNR	A0A3B6LKX0_WHEAT	Glucose-1-phosphate adenylyltransferase (EC 2.7.7.27) (ADP-glucose pyrophosphorylase)	Down	TraesCS7B02G183300.1	NA	Not mapped	NA	NA	NA	NA				NA	K00975	starch biosynthetic process	GO:0019252	amyloplast	GO:0009501	glucose-1-phosphate adenylyltransferase activity	GO:0008878
Cluster_37477	IYVLTQFNSASLNR	A0A3B6LKX0_WHEAT	Glucose-1-phosphate adenylyltransferase (EC 2.7.7.27) (ADP-glucose pyrophosphorylase)	Down	TraesCS7B02G183300.1	NA	Not mapped	NA	NA	NA	NA				NA	K00975	starch biosynthetic process	GO:0019252	amyloplast	GO:0009501	ATP binding	GO:0005524
Cluster_37477	IYVLTQFNSASLNR	A0A3B6LKX0_WHEAT	Glucose-1-phosphate adenylyltransferase (EC 2.7.7.27) (ADP-glucose pyrophosphorylase)	Down	TraesCS7B02G183300.1	NA	Not mapped	NA	NA	NA	NA				NA	K00975	glycogen biosynthetic process	GO:0005978	amyloplast	GO:0009501	glucose-1-phosphate adenylyltransferase activity	GO:0008878
Cluster_37477	IYVLTQFNSASLNR	A0A3B6LKX0_WHEAT	Glucose-1-phosphate adenylyltransferase (EC 2.7.7.27) (ADP-glucose pyrophosphorylase)	Down	TraesCS7B02G183300.1	NA	Not mapped	NA	NA	NA	NA				NA	K00975	glycogen biosynthetic process	GO:0005978	amyloplast	GO:0009501	ATP binding	GO:0005524
Cluster_37477	IYVLTQFNSASLNR	A0A3B6LKX0_WHEAT	Glucose-1-phosphate adenylyltransferase (EC 2.7.7.27) (ADP-glucose pyrophosphorylase)	Down	TraesCS7D02G284900.1	NA	Not mapped	NA	NA	NA	NA				NA	K00975	starch biosynthetic process	GO:0019252	amyloplast	GO:0009501	glucose-1-phosphate adenylyltransferase activity	GO:0008878
Cluster_37477	IYVLTQFNSASLNR	A0A3B6LKX0_WHEAT	Glucose-1-phosphate adenylyltransferase (EC 2.7.7.27) (ADP-glucose pyrophosphorylase)	Down	TraesCS7D02G284900.1	NA	Not mapped	NA	NA	NA	NA				NA	K00975	starch biosynthetic process	GO:0019252	amyloplast	GO:0009501	ATP binding	GO:0005524
Cluster_37477	IYVLTQFNSASLNR	A0A3B6LKX0_WHEAT	Glucose-1-phosphate adenylyltransferase (EC 2.7.7.27) (ADP-glucose pyrophosphorylase)	Down	TraesCS7D02G284900.1	NA	Not mapped	NA	NA	NA	NA				NA	K00975	glycogen biosynthetic process	GO:0005978	amyloplast	GO:0009501	glucose-1-phosphate adenylyltransferase activity	GO:0008878
Cluster_37477	IYVLTQFNSASLNR	A0A3B6LKX0_WHEAT	Glucose-1-phosphate adenylyltransferase (EC 2.7.7.27) (ADP-glucose pyrophosphorylase)	Down	TraesCS7D02G284900.1	NA	Not mapped	NA	NA	NA	NA				NA	K00975	glycogen biosynthetic process	GO:0005978	amyloplast	GO:0009501	ATP binding	GO:0005524
Cluster_37477	IYVLTQFNSASLNR	A0A3B6MQX3_WHEAT	Glucose-1-phosphate adenylyltransferase (EC 2.7.7.27) (ADP-glucose pyrophosphorylase)	Down	TraesCS7A02G287400.1	NA	Not mapped	NA	NA	NA	NA				NA	K00975	starch biosynthetic process	GO:0019252	amyloplast	GO:0009501	glucose-1-phosphate adenylyltransferase activity	GO:0008878
Cluster_37477	IYVLTQFNSASLNR	A0A3B6MQX3_WHEAT	Glucose-1-phosphate adenylyltransferase (EC 2.7.7.27) (ADP-glucose pyrophosphorylase)	Down	TraesCS7A02G287400.1	NA	Not mapped	NA	NA	NA	NA				NA	K00975	starch biosynthetic process	GO:0019252	amyloplast	GO:0009501	ATP binding	GO:0005524
Cluster_37477	IYVLTQFNSASLNR	A0A3B6MQX3_WHEAT	Glucose-1-phosphate adenylyltransferase (EC 2.7.7.27) (ADP-glucose pyrophosphorylase)	Down	TraesCS7A02G287400.1	NA	Not mapped	NA	NA	NA	NA				NA	K00975	glycogen biosynthetic process	GO:0005978	amyloplast	GO:0009501	glucose-1-phosphate adenylyltransferase activity	GO:0008878
Cluster_37477	IYVLTQFNSASLNR	A0A3B6MQX3_WHEAT	Glucose-1-phosphate adenylyltransferase (EC 2.7.7.27) (ADP-glucose pyrophosphorylase)	Down	TraesCS7A02G287400.1	NA	Not mapped	NA	NA	NA	NA				NA	K00975	glycogen biosynthetic process	GO:0005978	amyloplast	GO:0009501	ATP binding	GO:0005524
Cluster_37477	IYVLTQFNSASLNR	A0A3B6MQX3_WHEAT	Glucose-1-phosphate adenylyltransferase (EC 2.7.7.27) (ADP-glucose pyrophosphorylase)	Down	TraesCS7B02G183300.1	NA	Not mapped	NA	NA	NA	NA				NA	K00975	starch biosynthetic process	GO:0019252	amyloplast	GO:0009501	glucose-1-phosphate adenylyltransferase activity	GO:0008878
Cluster_37477	IYVLTQFNSASLNR	A0A3B6MQX3_WHEAT	Glucose-1-phosphate adenylyltransferase (EC 2.7.7.27) (ADP-glucose pyrophosphorylase)	Down	TraesCS7B02G183300.1	NA	Not mapped	NA	NA	NA	NA				NA	K00975	starch biosynthetic process	GO:0019252	amyloplast	GO:0009501	ATP binding	GO:0005524
Cluster_37477	IYVLTQFNSASLNR	A0A3B6MQX3_WHEAT	Glucose-1-phosphate adenylyltransferase (EC 2.7.7.27) (ADP-glucose pyrophosphorylase)	Down	TraesCS7B02G183300.1	NA	Not mapped	NA	NA	NA	NA				NA	K00975	glycogen biosynthetic process	GO:0005978	amyloplast	GO:0009501	glucose-1-phosphate adenylyltransferase activity	GO:0008878
Cluster_37477	IYVLTQFNSASLNR	A0A3B6MQX3_WHEAT	Glucose-1-phosphate adenylyltransferase (EC 2.7.7.27) (ADP-glucose pyrophosphorylase)	Down	TraesCS7B02G183300.1	NA	Not mapped	NA	NA	NA	NA				NA	K00975	glycogen biosynthetic process	GO:0005978	amyloplast	GO:0009501	ATP binding	GO:0005524
Cluster_37477	IYVLTQFNSASLNR	A0A3B6MQX3_WHEAT	Glucose-1-phosphate adenylyltransferase (EC 2.7.7.27) (ADP-glucose pyrophosphorylase)	Down	TraesCS7D02G284900.1	NA	Not mapped	NA	NA	NA	NA				NA	K00975	starch biosynthetic process	GO:0019252	amyloplast	GO:0009501	glucose-1-phosphate adenylyltransferase activity	GO:0008878
Cluster_37477	IYVLTQFNSASLNR	A0A3B6MQX3_WHEAT	Glucose-1-phosphate adenylyltransferase (EC 2.7.7.27) (ADP-glucose pyrophosphorylase)	Down	TraesCS7D02G284900.1	NA	Not mapped	NA	NA	NA	NA				NA	K00975	starch biosynthetic process	GO:0019252	amyloplast	GO:0009501	ATP binding	GO:0005524
Cluster_37477	IYVLTQFNSASLNR	A0A3B6MQX3_WHEAT	Glucose-1-phosphate adenylyltransferase (EC 2.7.7.27) (ADP-glucose pyrophosphorylase)	Down	TraesCS7D02G284900.1	NA	Not mapped	NA	NA	NA	NA				NA	K00975	glycogen biosynthetic process	GO:0005978	amyloplast	GO:0009501	glucose-1-phosphate adenylyltransferase activity	GO:0008878
Cluster_37477	IYVLTQFNSASLNR	A0A3B6MQX3_WHEAT	Glucose-1-phosphate adenylyltransferase (EC 2.7.7.27) (ADP-glucose pyrophosphorylase)	Down	TraesCS7D02G284900.1	NA	Not mapped	NA	NA	NA	NA				NA	K00975	glycogen biosynthetic process	GO:0005978	amyloplast	GO:0009501	ATP binding	GO:0005524
Cluster_37477	IYVLTQFNSASLNR	A0A3B6RFZ5_WHEAT	Glucose-1-phosphate adenylyltransferase (EC 2.7.7.27) (ADP-glucose pyrophosphorylase)	Down	TraesCS7A02G287400.1	NA	Not mapped	NA	NA	NA	NA				NA	K00975	starch biosynthetic process	GO:0019252	amyloplast	GO:0009501	glucose-1-phosphate adenylyltransferase activity	GO:0008878
Cluster_37477	IYVLTQFNSASLNR	A0A3B6RFZ5_WHEAT	Glucose-1-phosphate adenylyltransferase (EC 2.7.7.27) (ADP-glucose pyrophosphorylase)	Down	TraesCS7A02G287400.1	NA	Not mapped	NA	NA	NA	NA				NA	K00975	starch biosynthetic process	GO:0019252	amyloplast	GO:0009501	ATP binding	GO:0005524
Cluster_37477	IYVLTQFNSASLNR	A0A3B6RFZ5_WHEAT	Glucose-1-phosphate adenylyltransferase (EC 2.7.7.27) (ADP-glucose pyrophosphorylase)	Down	TraesCS7A02G287400.1	NA	Not mapped	NA	NA	NA	NA				NA	K00975	glycogen biosynthetic process	GO:0005978	amyloplast	GO:0009501	glucose-1-phosphate adenylyltransferase activity	GO:0008878
Cluster_37477	IYVLTQFNSASLNR	A0A3B6RFZ5_WHEAT	Glucose-1-phosphate adenylyltransferase (EC 2.7.7.27) (ADP-glucose pyrophosphorylase)	Down	TraesCS7A02G287400.1	NA	Not mapped	NA	NA	NA	NA				NA	K00975	glycogen biosynthetic process	GO:0005978	amyloplast	GO:0009501	ATP binding	GO:0005524
Cluster_37477	IYVLTQFNSASLNR	A0A3B6RFZ5_WHEAT	Glucose-1-phosphate adenylyltransferase (EC 2.7.7.27) (ADP-glucose pyrophosphorylase)	Down	TraesCS7B02G183300.1	NA	Not mapped	NA	NA	NA	NA				NA	K00975	starch biosynthetic process	GO:0019252	amyloplast	GO:0009501	glucose-1-phosphate adenylyltransferase activity	GO:0008878
Cluster_37477	IYVLTQFNSASLNR	A0A3B6RFZ5_WHEAT	Glucose-1-phosphate adenylyltransferase (EC 2.7.7.27) (ADP-glucose pyrophosphorylase)	Down	TraesCS7B02G183300.1	NA	Not mapped	NA	NA	NA	NA				NA	K00975	starch biosynthetic process	GO:0019252	amyloplast	GO:0009501	ATP binding	GO:0005524
Cluster_37477	IYVLTQFNSASLNR	A0A3B6RFZ5_WHEAT	Glucose-1-phosphate adenylyltransferase (EC 2.7.7.27) (ADP-glucose pyrophosphorylase)	Down	TraesCS7B02G183300.1	NA	Not mapped	NA	NA	NA	NA				NA	K00975	glycogen biosynthetic process	GO:0005978	amyloplast	GO:0009501	glucose-1-phosphate adenylyltransferase activity	GO:0008878
Cluster_37477	IYVLTQFNSASLNR	A0A3B6RFZ5_WHEAT	Glucose-1-phosphate adenylyltransferase (EC 2.7.7.27) (ADP-glucose pyrophosphorylase)	Down	TraesCS7B02G183300.1	NA	Not mapped	NA	NA	NA	NA				NA	K00975	glycogen biosynthetic process	GO:0005978	amyloplast	GO:0009501	ATP binding	GO:0005524
Cluster_37477	IYVLTQFNSASLNR	A0A3B6RFZ5_WHEAT	Glucose-1-phosphate adenylyltransferase (EC 2.7.7.27) (ADP-glucose pyrophosphorylase)	Down	TraesCS7D02G284900.1	NA	Not mapped	NA	NA	NA	NA				NA	K00975	starch biosynthetic process	GO:0019252	amyloplast	GO:0009501	glucose-1-phosphate adenylyltransferase activity	GO:0008878
Cluster_37477	IYVLTQFNSASLNR	A0A3B6RFZ5_WHEAT	Glucose-1-phosphate adenylyltransferase (EC 2.7.7.27) (ADP-glucose pyrophosphorylase)	Down	TraesCS7D02G284900.1	NA	Not mapped	NA	NA	NA	NA				NA	K00975	starch biosynthetic process	GO:0019252	amyloplast	GO:0009501	ATP binding	GO:0005524
Cluster_37477	IYVLTQFNSASLNR	A0A3B6RFZ5_WHEAT	Glucose-1-phosphate adenylyltransferase (EC 2.7.7.27) (ADP-glucose pyrophosphorylase)	Down	TraesCS7D02G284900.1	NA	Not mapped	NA	NA	NA	NA				NA	K00975	glycogen biosynthetic process	GO:0005978	amyloplast	GO:0009501	glucose-1-phosphate adenylyltransferase activity	GO:0008878
Cluster_37477	IYVLTQFNSASLNR	A0A3B6RFZ5_WHEAT	Glucose-1-phosphate adenylyltransferase (EC 2.7.7.27) (ADP-glucose pyrophosphorylase)	Down	TraesCS7D02G284900.1	NA	Not mapped	NA	NA	NA	NA				NA	K00975	glycogen biosynthetic process	GO:0005978	amyloplast	GO:0009501	ATP binding	GO:0005524
Cluster_37477	IYVLTQFNSASLNR	C0KWE8_WHEAT	Glucose-1-phosphate adenylyltransferase (EC 2.7.7.27) (ADP-glucose pyrophosphorylase)	Down	TraesCS7A02G287400.1	NA	Not mapped	NA	NA	NA	NA				NA	K00975	starch biosynthetic process	GO:0019252	amyloplast	GO:0009501	glucose-1-phosphate adenylyltransferase activity	GO:0008878
Cluster_37477	IYVLTQFNSASLNR	C0KWE8_WHEAT	Glucose-1-phosphate adenylyltransferase (EC 2.7.7.27) (ADP-glucose pyrophosphorylase)	Down	TraesCS7A02G287400.1	NA	Not mapped	NA	NA	NA	NA				NA	K00975	starch biosynthetic process	GO:0019252	amyloplast	GO:0009501	ATP binding	GO:0005524
Cluster_37477	IYVLTQFNSASLNR	C0KWE8_WHEAT	Glucose-1-phosphate adenylyltransferase (EC 2.7.7.27) (ADP-glucose pyrophosphorylase)	Down	TraesCS7A02G287400.1	NA	Not mapped	NA	NA	NA	NA				NA	K00975	glycogen biosynthetic process	GO:0005978	amyloplast	GO:0009501	glucose-1-phosphate adenylyltransferase activity	GO:0008878
Cluster_37477	IYVLTQFNSASLNR	C0KWE8_WHEAT	Glucose-1-phosphate adenylyltransferase (EC 2.7.7.27) (ADP-glucose pyrophosphorylase)	Down	TraesCS7A02G287400.1	NA	Not mapped	NA	NA	NA	NA				NA	K00975	glycogen biosynthetic process	GO:0005978	amyloplast	GO:0009501	ATP binding	GO:0005524
Cluster_37477	IYVLTQFNSASLNR	C0KWE8_WHEAT	Glucose-1-phosphate adenylyltransferase (EC 2.7.7.27) (ADP-glucose pyrophosphorylase)	Down	TraesCS7B02G183300.1	NA	Not mapped	NA	NA	NA	NA				NA	K00975	starch biosynthetic process	GO:0019252	amyloplast	GO:0009501	glucose-1-phosphate adenylyltransferase activity	GO:0008878
Cluster_37477	IYVLTQFNSASLNR	C0KWE8_WHEAT	Glucose-1-phosphate adenylyltransferase (EC 2.7.7.27) (ADP-glucose pyrophosphorylase)	Down	TraesCS7B02G183300.1	NA	Not mapped	NA	NA	NA	NA				NA	K00975	starch biosynthetic process	GO:0019252	amyloplast	GO:0009501	ATP binding	GO:0005524
Cluster_37477	IYVLTQFNSASLNR	C0KWE8_WHEAT	Glucose-1-phosphate adenylyltransferase (EC 2.7.7.27) (ADP-glucose pyrophosphorylase)	Down	TraesCS7B02G183300.1	NA	Not mapped	NA	NA	NA	NA				NA	K00975	glycogen biosynthetic process	GO:0005978	amyloplast	GO:0009501	glucose-1-phosphate adenylyltransferase activity	GO:0008878
Cluster_37477	IYVLTQFNSASLNR	C0KWE8_WHEAT	Glucose-1-phosphate adenylyltransferase (EC 2.7.7.27) (ADP-glucose pyrophosphorylase)	Down	TraesCS7B02G183300.1	NA	Not mapped	NA	NA	NA	NA				NA	K00975	glycogen biosynthetic process	GO:0005978	amyloplast	GO:0009501	ATP binding	GO:0005524
Cluster_37477	IYVLTQFNSASLNR	C0KWE8_WHEAT	Glucose-1-phosphate adenylyltransferase (EC 2.7.7.27) (ADP-glucose pyrophosphorylase)	Down	TraesCS7D02G284900.1	NA	Not mapped	NA	NA	NA	NA				NA	K00975	starch biosynthetic process	GO:0019252	amyloplast	GO:0009501	glucose-1-phosphate adenylyltransferase activity	GO:0008878
Cluster_37477	IYVLTQFNSASLNR	C0KWE8_WHEAT	Glucose-1-phosphate adenylyltransferase (EC 2.7.7.27) (ADP-glucose pyrophosphorylase)	Down	TraesCS7D02G284900.1	NA	Not mapped	NA	NA	NA	NA				NA	K00975	starch biosynthetic process	GO:0019252	amyloplast	GO:0009501	ATP binding	GO:0005524
Cluster_37477	IYVLTQFNSASLNR	C0KWE8_WHEAT	Glucose-1-phosphate adenylyltransferase (EC 2.7.7.27) (ADP-glucose pyrophosphorylase)	Down	TraesCS7D02G284900.1	NA	Not mapped	NA	NA	NA	NA				NA	K00975	glycogen biosynthetic process	GO:0005978	amyloplast	GO:0009501	glucose-1-phosphate adenylyltransferase activity	GO:0008878
Cluster_37477	IYVLTQFNSASLNR	C0KWE8_WHEAT	Glucose-1-phosphate adenylyltransferase (EC 2.7.7.27) (ADP-glucose pyrophosphorylase)	Down	TraesCS7D02G284900.1	NA	Not mapped	NA	NA	NA	NA				NA	K00975	glycogen biosynthetic process	GO:0005978	amyloplast	GO:0009501	ATP binding	GO:0005524
Cluster_37477	IYVLTQFNSASLNR	A0A3B6SD73_WHEAT	Glucose-1-phosphate adenylyltransferase (EC 2.7.7.27) (ADP-glucose pyrophosphorylase)	Down	TraesCS7A02G287400.1	NA	Not mapped	NA	NA	NA	NA				NA	K00975	starch biosynthetic process	GO:0019252	amyloplast	GO:0009501	glucose-1-phosphate adenylyltransferase activity	GO:0008878
Cluster_37477	IYVLTQFNSASLNR	A0A3B6SD73_WHEAT	Glucose-1-phosphate adenylyltransferase (EC 2.7.7.27) (ADP-glucose pyrophosphorylase)	Down	TraesCS7A02G287400.1	NA	Not mapped	NA	NA	NA	NA				NA	K00975	starch biosynthetic process	GO:0019252	amyloplast	GO:0009501	ATP binding	GO:0005524
Cluster_37477	IYVLTQFNSASLNR	A0A3B6SD73_WHEAT	Glucose-1-phosphate adenylyltransferase (EC 2.7.7.27) (ADP-glucose pyrophosphorylase)	Down	TraesCS7A02G287400.1	NA	Not mapped	NA	NA	NA	NA				NA	K00975	glycogen biosynthetic process	GO:0005978	amyloplast	GO:0009501	glucose-1-phosphate adenylyltransferase activity	GO:0008878
Cluster_37477	IYVLTQFNSASLNR	A0A3B6SD73_WHEAT	Glucose-1-phosphate adenylyltransferase (EC 2.7.7.27) (ADP-glucose pyrophosphorylase)	Down	TraesCS7A02G287400.1	NA	Not mapped	NA	NA	NA	NA				NA	K00975	glycogen biosynthetic process	GO:0005978	amyloplast	GO:0009501	ATP binding	GO:0005524
Cluster_37477	IYVLTQFNSASLNR	A0A3B6SD73_WHEAT	Glucose-1-phosphate adenylyltransferase (EC 2.7.7.27) (ADP-glucose pyrophosphorylase)	Down	TraesCS7B02G183300.1	NA	Not mapped	NA	NA	NA	NA				NA	K00975	starch biosynthetic process	GO:0019252	amyloplast	GO:0009501	glucose-1-phosphate adenylyltransferase activity	GO:0008878
Cluster_37477	IYVLTQFNSASLNR	A0A3B6SD73_WHEAT	Glucose-1-phosphate adenylyltransferase (EC 2.7.7.27) (ADP-glucose pyrophosphorylase)	Down	TraesCS7B02G183300.1	NA	Not mapped	NA	NA	NA	NA				NA	K00975	starch biosynthetic process	GO:0019252	amyloplast	GO:0009501	ATP binding	GO:0005524
Cluster_37477	IYVLTQFNSASLNR	A0A3B6SD73_WHEAT	Glucose-1-phosphate adenylyltransferase (EC 2.7.7.27) (ADP-glucose pyrophosphorylase)	Down	TraesCS7B02G183300.1	NA	Not mapped	NA	NA	NA	NA				NA	K00975	glycogen biosynthetic process	GO:0005978	amyloplast	GO:0009501	glucose-1-phosphate adenylyltransferase activity	GO:0008878
Cluster_37477	IYVLTQFNSASLNR	A0A3B6SD73_WHEAT	Glucose-1-phosphate adenylyltransferase (EC 2.7.7.27) (ADP-glucose pyrophosphorylase)	Down	TraesCS7B02G183300.1	NA	Not mapped	NA	NA	NA	NA				NA	K00975	glycogen biosynthetic process	GO:0005978	amyloplast	GO:0009501	ATP binding	GO:0005524
Cluster_37477	IYVLTQFNSASLNR	A0A3B6SD73_WHEAT	Glucose-1-phosphate adenylyltransferase (EC 2.7.7.27) (ADP-glucose pyrophosphorylase)	Down	TraesCS7D02G284900.1	NA	Not mapped	NA	NA	NA	NA				NA	K00975	starch biosynthetic process	GO:0019252	amyloplast	GO:0009501	glucose-1-phosphate adenylyltransferase activity	GO:0008878
Cluster_37477	IYVLTQFNSASLNR	A0A3B6SD73_WHEAT	Glucose-1-phosphate adenylyltransferase (EC 2.7.7.27) (ADP-glucose pyrophosphorylase)	Down	TraesCS7D02G284900.1	NA	Not mapped	NA	NA	NA	NA				NA	K00975	starch biosynthetic process	GO:0019252	amyloplast	GO:0009501	ATP binding	GO:0005524
Cluster_37477	IYVLTQFNSASLNR	A0A3B6SD73_WHEAT	Glucose-1-phosphate adenylyltransferase (EC 2.7.7.27) (ADP-glucose pyrophosphorylase)	Down	TraesCS7D02G284900.1	NA	Not mapped	NA	NA	NA	NA				NA	K00975	glycogen biosynthetic process	GO:0005978	amyloplast	GO:0009501	glucose-1-phosphate adenylyltransferase activity	GO:0008878
Cluster_37477	IYVLTQFNSASLNR	A0A3B6SD73_WHEAT	Glucose-1-phosphate adenylyltransferase (EC 2.7.7.27) (ADP-glucose pyrophosphorylase)	Down	TraesCS7D02G284900.1	NA	Not mapped	NA	NA	NA	NA				NA	K00975	glycogen biosynthetic process	GO:0005978	amyloplast	GO:0009501	ATP binding	GO:0005524
Cluster_37477	IYVLTQFNSASLNR	A0A3B6TRD4_WHEAT	Glucose-1-phosphate adenylyltransferase (EC 2.7.7.27) (ADP-glucose pyrophosphorylase)	Down	TraesCS7A02G287400.1	NA	Not mapped	NA	NA	NA	NA				NA	K00975	starch biosynthetic process	GO:0019252	amyloplast	GO:0009501	glucose-1-phosphate adenylyltransferase activity	GO:0008878
Cluster_37477	IYVLTQFNSASLNR	A0A3B6TRD4_WHEAT	Glucose-1-phosphate adenylyltransferase (EC 2.7.7.27) (ADP-glucose pyrophosphorylase)	Down	TraesCS7A02G287400.1	NA	Not mapped	NA	NA	NA	NA				NA	K00975	starch biosynthetic process	GO:0019252	amyloplast	GO:0009501	ATP binding	GO:0005524
Cluster_37477	IYVLTQFNSASLNR	A0A3B6TRD4_WHEAT	Glucose-1-phosphate adenylyltransferase (EC 2.7.7.27) (ADP-glucose pyrophosphorylase)	Down	TraesCS7A02G287400.1	NA	Not mapped	NA	NA	NA	NA				NA	K00975	glycogen biosynthetic process	GO:0005978	amyloplast	GO:0009501	glucose-1-phosphate adenylyltransferase activity	GO:0008878
Cluster_37477	IYVLTQFNSASLNR	A0A3B6TRD4_WHEAT	Glucose-1-phosphate adenylyltransferase (EC 2.7.7.27) (ADP-glucose pyrophosphorylase)	Down	TraesCS7A02G287400.1	NA	Not mapped	NA	NA	NA	NA				NA	K00975	glycogen biosynthetic process	GO:0005978	amyloplast	GO:0009501	ATP binding	GO:0005524
Cluster_37477	IYVLTQFNSASLNR	A0A3B6TRD4_WHEAT	Glucose-1-phosphate adenylyltransferase (EC 2.7.7.27) (ADP-glucose pyrophosphorylase)	Down	TraesCS7B02G183300.1	NA	Not mapped	NA	NA	NA	NA				NA	K00975	starch biosynthetic process	GO:0019252	amyloplast	GO:0009501	glucose-1-phosphate adenylyltransferase activity	GO:0008878
Cluster_37477	IYVLTQFNSASLNR	A0A3B6TRD4_WHEAT	Glucose-1-phosphate adenylyltransferase (EC 2.7.7.27) (ADP-glucose pyrophosphorylase)	Down	TraesCS7B02G183300.1	NA	Not mapped	NA	NA	NA	NA				NA	K00975	starch biosynthetic process	GO:0019252	amyloplast	GO:0009501	ATP binding	GO:0005524
Cluster_37477	IYVLTQFNSASLNR	A0A3B6TRD4_WHEAT	Glucose-1-phosphate adenylyltransferase (EC 2.7.7.27) (ADP-glucose pyrophosphorylase)	Down	TraesCS7B02G183300.1	NA	Not mapped	NA	NA	NA	NA				NA	K00975	glycogen biosynthetic process	GO:0005978	amyloplast	GO:0009501	glucose-1-phosphate adenylyltransferase activity	GO:0008878
Cluster_37477	IYVLTQFNSASLNR	A0A3B6TRD4_WHEAT	Glucose-1-phosphate adenylyltransferase (EC 2.7.7.27) (ADP-glucose pyrophosphorylase)	Down	TraesCS7B02G183300.1	NA	Not mapped	NA	NA	NA	NA				NA	K00975	glycogen biosynthetic process	GO:0005978	amyloplast	GO:0009501	ATP binding	GO:0005524
Cluster_37477	IYVLTQFNSASLNR	A0A3B6TRD4_WHEAT	Glucose-1-phosphate adenylyltransferase (EC 2.7.7.27) (ADP-glucose pyrophosphorylase)	Down	TraesCS7D02G284900.1	NA	Not mapped	NA	NA	NA	NA				NA	K00975	starch biosynthetic process	GO:0019252	amyloplast	GO:0009501	glucose-1-phosphate adenylyltransferase activity	GO:0008878
Cluster_37477	IYVLTQFNSASLNR	A0A3B6TRD4_WHEAT	Glucose-1-phosphate adenylyltransferase (EC 2.7.7.27) (ADP-glucose pyrophosphorylase)	Down	TraesCS7D02G284900.1	NA	Not mapped	NA	NA	NA	NA				NA	K00975	starch biosynthetic process	GO:0019252	amyloplast	GO:0009501	ATP binding	GO:0005524
Cluster_37477	IYVLTQFNSASLNR	A0A3B6TRD4_WHEAT	Glucose-1-phosphate adenylyltransferase (EC 2.7.7.27) (ADP-glucose pyrophosphorylase)	Down	TraesCS7D02G284900.1	NA	Not mapped	NA	NA	NA	NA				NA	K00975	glycogen biosynthetic process	GO:0005978	amyloplast	GO:0009501	glucose-1-phosphate adenylyltransferase activity	GO:0008878
Cluster_37477	IYVLTQFNSASLNR	A0A3B6TRD4_WHEAT	Glucose-1-phosphate adenylyltransferase (EC 2.7.7.27) (ADP-glucose pyrophosphorylase)	Down	TraesCS7D02G284900.1	NA	Not mapped	NA	NA	NA	NA				NA	K00975	glycogen biosynthetic process	GO:0005978	amyloplast	GO:0009501	ATP binding	GO:0005524
Cluster_37477	IYVLTQFNSASLNR	A0A3B6TJU4_WHEAT	Glucose-1-phosphate adenylyltransferase (EC 2.7.7.27) (ADP-glucose pyrophosphorylase)	Down	TraesCS7A02G287400.1	NA	Not mapped	NA	NA	NA	NA				NA	K00975	starch biosynthetic process	GO:0019252	amyloplast	GO:0009501	glucose-1-phosphate adenylyltransferase activity	GO:0008878
Cluster_37477	IYVLTQFNSASLNR	A0A3B6TJU4_WHEAT	Glucose-1-phosphate adenylyltransferase (EC 2.7.7.27) (ADP-glucose pyrophosphorylase)	Down	TraesCS7A02G287400.1	NA	Not mapped	NA	NA	NA	NA				NA	K00975	starch biosynthetic process	GO:0019252	amyloplast	GO:0009501	ATP binding	GO:0005524
Cluster_37477	IYVLTQFNSASLNR	A0A3B6TJU4_WHEAT	Glucose-1-phosphate adenylyltransferase (EC 2.7.7.27) (ADP-glucose pyrophosphorylase)	Down	TraesCS7A02G287400.1	NA	Not mapped	NA	NA	NA	NA				NA	K00975	glycogen biosynthetic process	GO:0005978	amyloplast	GO:0009501	glucose-1-phosphate adenylyltransferase activity	GO:0008878
Cluster_37477	IYVLTQFNSASLNR	A0A3B6TJU4_WHEAT	Glucose-1-phosphate adenylyltransferase (EC 2.7.7.27) (ADP-glucose pyrophosphorylase)	Down	TraesCS7A02G287400.1	NA	Not mapped	NA	NA	NA	NA				NA	K00975	glycogen biosynthetic process	GO:0005978	amyloplast	GO:0009501	ATP binding	GO:0005524
Cluster_37477	IYVLTQFNSASLNR	A0A3B6TJU4_WHEAT	Glucose-1-phosphate adenylyltransferase (EC 2.7.7.27) (ADP-glucose pyrophosphorylase)	Down	TraesCS7B02G183300.1	NA	Not mapped	NA	NA	NA	NA				NA	K00975	starch biosynthetic process	GO:0019252	amyloplast	GO:0009501	glucose-1-phosphate adenylyltransferase activity	GO:0008878
Cluster_37477	IYVLTQFNSASLNR	A0A3B6TJU4_WHEAT	Glucose-1-phosphate adenylyltransferase (EC 2.7.7.27) (ADP-glucose pyrophosphorylase)	Down	TraesCS7B02G183300.1	NA	Not mapped	NA	NA	NA	NA				NA	K00975	starch biosynthetic process	GO:0019252	amyloplast	GO:0009501	ATP binding	GO:0005524
Cluster_37477	IYVLTQFNSASLNR	A0A3B6TJU4_WHEAT	Glucose-1-phosphate adenylyltransferase (EC 2.7.7.27) (ADP-glucose pyrophosphorylase)	Down	TraesCS7B02G183300.1	NA	Not mapped	NA	NA	NA	NA				NA	K00975	glycogen biosynthetic process	GO:0005978	amyloplast	GO:0009501	glucose-1-phosphate adenylyltransferase activity	GO:0008878
Cluster_37477	IYVLTQFNSASLNR	A0A3B6TJU4_WHEAT	Glucose-1-phosphate adenylyltransferase (EC 2.7.7.27) (ADP-glucose pyrophosphorylase)	Down	TraesCS7B02G183300.1	NA	Not mapped	NA	NA	NA	NA				NA	K00975	glycogen biosynthetic process	GO:0005978	amyloplast	GO:0009501	ATP binding	GO:0005524
Cluster_37477	IYVLTQFNSASLNR	A0A3B6TJU4_WHEAT	Glucose-1-phosphate adenylyltransferase (EC 2.7.7.27) (ADP-glucose pyrophosphorylase)	Down	TraesCS7D02G284900.1	NA	Not mapped	NA	NA	NA	NA				NA	K00975	starch biosynthetic process	GO:0019252	amyloplast	GO:0009501	glucose-1-phosphate adenylyltransferase activity	GO:0008878
Cluster_37477	IYVLTQFNSASLNR	A0A3B6TJU4_WHEAT	Glucose-1-phosphate adenylyltransferase (EC 2.7.7.27) (ADP-glucose pyrophosphorylase)	Down	TraesCS7D02G284900.1	NA	Not mapped	NA	NA	NA	NA				NA	K00975	starch biosynthetic process	GO:0019252	amyloplast	GO:0009501	ATP binding	GO:0005524
Cluster_37477	IYVLTQFNSASLNR	A0A3B6TJU4_WHEAT	Glucose-1-phosphate adenylyltransferase (EC 2.7.7.27) (ADP-glucose pyrophosphorylase)	Down	TraesCS7D02G284900.1	NA	Not mapped	NA	NA	NA	NA				NA	K00975	glycogen biosynthetic process	GO:0005978	amyloplast	GO:0009501	glucose-1-phosphate adenylyltransferase activity	GO:0008878
Cluster_37477	IYVLTQFNSASLNR	A0A3B6TJU4_WHEAT	Glucose-1-phosphate adenylyltransferase (EC 2.7.7.27) (ADP-glucose pyrophosphorylase)	Down	TraesCS7D02G284900.1	NA	Not mapped	NA	NA	NA	NA				NA	K00975	glycogen biosynthetic process	GO:0005978	amyloplast	GO:0009501	ATP binding	GO:0005524
Cluster_37477	IYVLTQFNSASLNR	A3FM72_WHEAT	Glucose-1-phosphate adenylyltransferase (EC 2.7.7.27) (ADP-glucose pyrophosphorylase)	Down	TraesCS7A02G287400.1	NA	Not mapped	NA	NA	NA	NA				NA	K00975	starch biosynthetic process	GO:0019252	chloroplast	GO:0009507	glucose-1-phosphate adenylyltransferase activity	GO:0008878
Cluster_37477	IYVLTQFNSASLNR	A3FM72_WHEAT	Glucose-1-phosphate adenylyltransferase (EC 2.7.7.27) (ADP-glucose pyrophosphorylase)	Down	TraesCS7A02G287400.1	NA	Not mapped	NA	NA	NA	NA				NA	K00975	starch biosynthetic process	GO:0019252	chloroplast	GO:0009507	ATP binding	GO:0005524
Cluster_37477	IYVLTQFNSASLNR	A3FM72_WHEAT	Glucose-1-phosphate adenylyltransferase (EC 2.7.7.27) (ADP-glucose pyrophosphorylase)	Down	TraesCS7A02G287400.1	NA	Not mapped	NA	NA	NA	NA				NA	K00975	glycogen biosynthetic process	GO:0005978	chloroplast	GO:0009507	glucose-1-phosphate adenylyltransferase activity	GO:0008878
Cluster_37477	IYVLTQFNSASLNR	A3FM72_WHEAT	Glucose-1-phosphate adenylyltransferase (EC 2.7.7.27) (ADP-glucose pyrophosphorylase)	Down	TraesCS7A02G287400.1	NA	Not mapped	NA	NA	NA	NA				NA	K00975	glycogen biosynthetic process	GO:0005978	chloroplast	GO:0009507	ATP binding	GO:0005524
Cluster_37477	IYVLTQFNSASLNR	A3FM72_WHEAT	Glucose-1-phosphate adenylyltransferase (EC 2.7.7.27) (ADP-glucose pyrophosphorylase)	Down	TraesCS7B02G183300.1	NA	Not mapped	NA	NA	NA	NA				NA	K00975	starch biosynthetic process	GO:0019252	chloroplast	GO:0009507	glucose-1-phosphate adenylyltransferase activity	GO:0008878
Cluster_37477	IYVLTQFNSASLNR	A3FM72_WHEAT	Glucose-1-phosphate adenylyltransferase (EC 2.7.7.27) (ADP-glucose pyrophosphorylase)	Down	TraesCS7B02G183300.1	NA	Not mapped	NA	NA	NA	NA				NA	K00975	starch biosynthetic process	GO:0019252	chloroplast	GO:0009507	ATP binding	GO:0005524
Cluster_37477	IYVLTQFNSASLNR	A3FM72_WHEAT	Glucose-1-phosphate adenylyltransferase (EC 2.7.7.27) (ADP-glucose pyrophosphorylase)	Down	TraesCS7B02G183300.1	NA	Not mapped	NA	NA	NA	NA				NA	K00975	glycogen biosynthetic process	GO:0005978	chloroplast	GO:0009507	glucose-1-phosphate adenylyltransferase activity	GO:0008878
Cluster_37477	IYVLTQFNSASLNR	A3FM72_WHEAT	Glucose-1-phosphate adenylyltransferase (EC 2.7.7.27) (ADP-glucose pyrophosphorylase)	Down	TraesCS7B02G183300.1	NA	Not mapped	NA	NA	NA	NA				NA	K00975	glycogen biosynthetic process	GO:0005978	chloroplast	GO:0009507	ATP binding	GO:0005524
Cluster_37477	IYVLTQFNSASLNR	A3FM72_WHEAT	Glucose-1-phosphate adenylyltransferase (EC 2.7.7.27) (ADP-glucose pyrophosphorylase)	Down	TraesCS7D02G284900.1	NA	Not mapped	NA	NA	NA	NA				NA	K00975	starch biosynthetic process	GO:0019252	chloroplast	GO:0009507	glucose-1-phosphate adenylyltransferase activity	GO:0008878
Cluster_37477	IYVLTQFNSASLNR	A3FM72_WHEAT	Glucose-1-phosphate adenylyltransferase (EC 2.7.7.27) (ADP-glucose pyrophosphorylase)	Down	TraesCS7D02G284900.1	NA	Not mapped	NA	NA	NA	NA				NA	K00975	starch biosynthetic process	GO:0019252	chloroplast	GO:0009507	ATP binding	GO:0005524
Cluster_37477	IYVLTQFNSASLNR	A3FM72_WHEAT	Glucose-1-phosphate adenylyltransferase (EC 2.7.7.27) (ADP-glucose pyrophosphorylase)	Down	TraesCS7D02G284900.1	NA	Not mapped	NA	NA	NA	NA				NA	K00975	glycogen biosynthetic process	GO:0005978	chloroplast	GO:0009507	glucose-1-phosphate adenylyltransferase activity	GO:0008878
Cluster_37477	IYVLTQFNSASLNR	A3FM72_WHEAT	Glucose-1-phosphate adenylyltransferase (EC 2.7.7.27) (ADP-glucose pyrophosphorylase)	Down	TraesCS7D02G284900.1	NA	Not mapped	NA	NA	NA	NA				NA	K00975	glycogen biosynthetic process	GO:0005978	chloroplast	GO:0009507	ATP binding	GO:0005524
Cluster_37477	IYVLTQFNSASLNR	B2LUU5_WHEAT	Glucose-1-phosphate adenylyltransferase (EC 2.7.7.27) (ADP-glucose pyrophosphorylase)	Down	TraesCS7A02G287400.1	NA	Not mapped	NA	NA	NA	NA				NA	K00975	starch biosynthetic process	GO:0019252	chloroplast	GO:0009507	glucose-1-phosphate adenylyltransferase activity	GO:0008878
Cluster_37477	IYVLTQFNSASLNR	B2LUU5_WHEAT	Glucose-1-phosphate adenylyltransferase (EC 2.7.7.27) (ADP-glucose pyrophosphorylase)	Down	TraesCS7A02G287400.1	NA	Not mapped	NA	NA	NA	NA				NA	K00975	starch biosynthetic process	GO:0019252	chloroplast	GO:0009507	ATP binding	GO:0005524
Cluster_37477	IYVLTQFNSASLNR	B2LUU5_WHEAT	Glucose-1-phosphate adenylyltransferase (EC 2.7.7.27) (ADP-glucose pyrophosphorylase)	Down	TraesCS7A02G287400.1	NA	Not mapped	NA	NA	NA	NA				NA	K00975	glycogen biosynthetic process	GO:0005978	chloroplast	GO:0009507	glucose-1-phosphate adenylyltransferase activity	GO:0008878
Cluster_37477	IYVLTQFNSASLNR	B2LUU5_WHEAT	Glucose-1-phosphate adenylyltransferase (EC 2.7.7.27) (ADP-glucose pyrophosphorylase)	Down	TraesCS7A02G287400.1	NA	Not mapped	NA	NA	NA	NA				NA	K00975	glycogen biosynthetic process	GO:0005978	chloroplast	GO:0009507	ATP binding	GO:0005524
Cluster_37477	IYVLTQFNSASLNR	B2LUU5_WHEAT	Glucose-1-phosphate adenylyltransferase (EC 2.7.7.27) (ADP-glucose pyrophosphorylase)	Down	TraesCS7B02G183300.1	NA	Not mapped	NA	NA	NA	NA				NA	K00975	starch biosynthetic process	GO:0019252	chloroplast	GO:0009507	glucose-1-phosphate adenylyltransferase activity	GO:0008878
Cluster_37477	IYVLTQFNSASLNR	B2LUU5_WHEAT	Glucose-1-phosphate adenylyltransferase (EC 2.7.7.27) (ADP-glucose pyrophosphorylase)	Down	TraesCS7B02G183300.1	NA	Not mapped	NA	NA	NA	NA				NA	K00975	starch biosynthetic process	GO:0019252	chloroplast	GO:0009507	ATP binding	GO:0005524
Cluster_37477	IYVLTQFNSASLNR	B2LUU5_WHEAT	Glucose-1-phosphate adenylyltransferase (EC 2.7.7.27) (ADP-glucose pyrophosphorylase)	Down	TraesCS7B02G183300.1	NA	Not mapped	NA	NA	NA	NA				NA	K00975	glycogen biosynthetic process	GO:0005978	chloroplast	GO:0009507	glucose-1-phosphate adenylyltransferase activity	GO:0008878
Cluster_37477	IYVLTQFNSASLNR	B2LUU5_WHEAT	Glucose-1-phosphate adenylyltransferase (EC 2.7.7.27) (ADP-glucose pyrophosphorylase)	Down	TraesCS7B02G183300.1	NA	Not mapped	NA	NA	NA	NA				NA	K00975	glycogen biosynthetic process	GO:0005978	chloroplast	GO:0009507	ATP binding	GO:0005524
Cluster_37477	IYVLTQFNSASLNR	B2LUU5_WHEAT	Glucose-1-phosphate adenylyltransferase (EC 2.7.7.27) (ADP-glucose pyrophosphorylase)	Down	TraesCS7D02G284900.1	NA	Not mapped	NA	NA	NA	NA				NA	K00975	starch biosynthetic process	GO:0019252	chloroplast	GO:0009507	glucose-1-phosphate adenylyltransferase activity	GO:0008878
Cluster_37477	IYVLTQFNSASLNR	B2LUU5_WHEAT	Glucose-1-phosphate adenylyltransferase (EC 2.7.7.27) (ADP-glucose pyrophosphorylase)	Down	TraesCS7D02G284900.1	NA	Not mapped	NA	NA	NA	NA				NA	K00975	starch biosynthetic process	GO:0019252	chloroplast	GO:0009507	ATP binding	GO:0005524
Cluster_37477	IYVLTQFNSASLNR	B2LUU5_WHEAT	Glucose-1-phosphate adenylyltransferase (EC 2.7.7.27) (ADP-glucose pyrophosphorylase)	Down	TraesCS7D02G284900.1	NA	Not mapped	NA	NA	NA	NA				NA	K00975	glycogen biosynthetic process	GO:0005978	chloroplast	GO:0009507	glucose-1-phosphate adenylyltransferase activity	GO:0008878
Cluster_37477	IYVLTQFNSASLNR	B2LUU5_WHEAT	Glucose-1-phosphate adenylyltransferase (EC 2.7.7.27) (ADP-glucose pyrophosphorylase)	Down	TraesCS7D02G284900.1	NA	Not mapped	NA	NA	NA	NA				NA	K00975	glycogen biosynthetic process	GO:0005978	chloroplast	GO:0009507	ATP binding	GO:0005524
Cluster_37477	IYVLTQFNSASLNR	Q5XXD1_WHEAT	Glucose-1-phosphate adenylyltransferase (EC 2.7.7.27) (ADP-glucose pyrophosphorylase)	Down	TraesCS7A02G287400.1	NA	Not mapped	NA	NA	NA	NA				NA	K00975	starch biosynthetic process	GO:0019252	chloroplast	GO:0009507	glucose-1-phosphate adenylyltransferase activity	GO:0008878
Cluster_37477	IYVLTQFNSASLNR	Q5XXD1_WHEAT	Glucose-1-phosphate adenylyltransferase (EC 2.7.7.27) (ADP-glucose pyrophosphorylase)	Down	TraesCS7A02G287400.1	NA	Not mapped	NA	NA	NA	NA				NA	K00975	starch biosynthetic process	GO:0019252	chloroplast	GO:0009507	ATP binding	GO:0005524
Cluster_37477	IYVLTQFNSASLNR	Q5XXD1_WHEAT	Glucose-1-phosphate adenylyltransferase (EC 2.7.7.27) (ADP-glucose pyrophosphorylase)	Down	TraesCS7A02G287400.1	NA	Not mapped	NA	NA	NA	NA				NA	K00975	glycogen biosynthetic process	GO:0005978	chloroplast	GO:0009507	glucose-1-phosphate adenylyltransferase activity	GO:0008878
Cluster_37477	IYVLTQFNSASLNR	Q5XXD1_WHEAT	Glucose-1-phosphate adenylyltransferase (EC 2.7.7.27) (ADP-glucose pyrophosphorylase)	Down	TraesCS7A02G287400.1	NA	Not mapped	NA	NA	NA	NA				NA	K00975	glycogen biosynthetic process	GO:0005978	chloroplast	GO:0009507	ATP binding	GO:0005524
Cluster_37477	IYVLTQFNSASLNR	Q5XXD1_WHEAT	Glucose-1-phosphate adenylyltransferase (EC 2.7.7.27) (ADP-glucose pyrophosphorylase)	Down	TraesCS7B02G183300.1	NA	Not mapped	NA	NA	NA	NA				NA	K00975	starch biosynthetic process	GO:0019252	chloroplast	GO:0009507	glucose-1-phosphate adenylyltransferase activity	GO:0008878
Cluster_37477	IYVLTQFNSASLNR	Q5XXD1_WHEAT	Glucose-1-phosphate adenylyltransferase (EC 2.7.7.27) (ADP-glucose pyrophosphorylase)	Down	TraesCS7B02G183300.1	NA	Not mapped	NA	NA	NA	NA				NA	K00975	starch biosynthetic process	GO:0019252	chloroplast	GO:0009507	ATP binding	GO:0005524
Cluster_37477	IYVLTQFNSASLNR	Q5XXD1_WHEAT	Glucose-1-phosphate adenylyltransferase (EC 2.7.7.27) (ADP-glucose pyrophosphorylase)	Down	TraesCS7B02G183300.1	NA	Not mapped	NA	NA	NA	NA				NA	K00975	glycogen biosynthetic process	GO:0005978	chloroplast	GO:0009507	glucose-1-phosphate adenylyltransferase activity	GO:0008878
Cluster_37477	IYVLTQFNSASLNR	Q5XXD1_WHEAT	Glucose-1-phosphate adenylyltransferase (EC 2.7.7.27) (ADP-glucose pyrophosphorylase)	Down	TraesCS7B02G183300.1	NA	Not mapped	NA	NA	NA	NA				NA	K00975	glycogen biosynthetic process	GO:0005978	chloroplast	GO:0009507	ATP binding	GO:0005524
Cluster_37477	IYVLTQFNSASLNR	Q5XXD1_WHEAT	Glucose-1-phosphate adenylyltransferase (EC 2.7.7.27) (ADP-glucose pyrophosphorylase)	Down	TraesCS7D02G284900.1	NA	Not mapped	NA	NA	NA	NA				NA	K00975	starch biosynthetic process	GO:0019252	chloroplast	GO:0009507	glucose-1-phosphate adenylyltransferase activity	GO:0008878
Cluster_37477	IYVLTQFNSASLNR	Q5XXD1_WHEAT	Glucose-1-phosphate adenylyltransferase (EC 2.7.7.27) (ADP-glucose pyrophosphorylase)	Down	TraesCS7D02G284900.1	NA	Not mapped	NA	NA	NA	NA				NA	K00975	starch biosynthetic process	GO:0019252	chloroplast	GO:0009507	ATP binding	GO:0005524
Cluster_37477	IYVLTQFNSASLNR	Q5XXD1_WHEAT	Glucose-1-phosphate adenylyltransferase (EC 2.7.7.27) (ADP-glucose pyrophosphorylase)	Down	TraesCS7D02G284900.1	NA	Not mapped	NA	NA	NA	NA				NA	K00975	glycogen biosynthetic process	GO:0005978	chloroplast	GO:0009507	glucose-1-phosphate adenylyltransferase activity	GO:0008878
Cluster_37477	IYVLTQFNSASLNR	Q5XXD1_WHEAT	Glucose-1-phosphate adenylyltransferase (EC 2.7.7.27) (ADP-glucose pyrophosphorylase)	Down	TraesCS7D02G284900.1	NA	Not mapped	NA	NA	NA	NA				NA	K00975	glycogen biosynthetic process	GO:0005978	chloroplast	GO:0009507	ATP binding	GO:0005524
Cluster_37477	IYVLTQFNSASLNR	A0A3B6LKX0_WHEAT	Glucose-1-phosphate adenylyltransferase (EC 2.7.7.27) (ADP-glucose pyrophosphorylase)	Down	TraesCS7A02G287400.1	NA	Not mapped	NA	NA	NA	NA				NA	K00975	starch biosynthetic process	GO:0019252	chloroplast	GO:0009507	glucose-1-phosphate adenylyltransferase activity	GO:0008878
Cluster_37477	IYVLTQFNSASLNR	A0A3B6LKX0_WHEAT	Glucose-1-phosphate adenylyltransferase (EC 2.7.7.27) (ADP-glucose pyrophosphorylase)	Down	TraesCS7A02G287400.1	NA	Not mapped	NA	NA	NA	NA				NA	K00975	starch biosynthetic process	GO:0019252	chloroplast	GO:0009507	ATP binding	GO:0005524
Cluster_37477	IYVLTQFNSASLNR	A0A3B6LKX0_WHEAT	Glucose-1-phosphate adenylyltransferase (EC 2.7.7.27) (ADP-glucose pyrophosphorylase)	Down	TraesCS7A02G287400.1	NA	Not mapped	NA	NA	NA	NA				NA	K00975	glycogen biosynthetic process	GO:0005978	chloroplast	GO:0009507	glucose-1-phosphate adenylyltransferase activity	GO:0008878
Cluster_37477	IYVLTQFNSASLNR	A0A3B6LKX0_WHEAT	Glucose-1-phosphate adenylyltransferase (EC 2.7.7.27) (ADP-glucose pyrophosphorylase)	Down	TraesCS7A02G287400.1	NA	Not mapped	NA	NA	NA	NA				NA	K00975	glycogen biosynthetic process	GO:0005978	chloroplast	GO:0009507	ATP binding	GO:0005524
Cluster_37477	IYVLTQFNSASLNR	A0A3B6LKX0_WHEAT	Glucose-1-phosphate adenylyltransferase (EC 2.7.7.27) (ADP-glucose pyrophosphorylase)	Down	TraesCS7B02G183300.1	NA	Not mapped	NA	NA	NA	NA				NA	K00975	starch biosynthetic process	GO:0019252	chloroplast	GO:0009507	glucose-1-phosphate adenylyltransferase activity	GO:0008878
Cluster_37477	IYVLTQFNSASLNR	A0A3B6LKX0_WHEAT	Glucose-1-phosphate adenylyltransferase (EC 2.7.7.27) (ADP-glucose pyrophosphorylase)	Down	TraesCS7B02G183300.1	NA	Not mapped	NA	NA	NA	NA				NA	K00975	starch biosynthetic process	GO:0019252	chloroplast	GO:0009507	ATP binding	GO:0005524
Cluster_37477	IYVLTQFNSASLNR	A0A3B6LKX0_WHEAT	Glucose-1-phosphate adenylyltransferase (EC 2.7.7.27) (ADP-glucose pyrophosphorylase)	Down	TraesCS7B02G183300.1	NA	Not mapped	NA	NA	NA	NA				NA	K00975	glycogen biosynthetic process	GO:0005978	chloroplast	GO:0009507	glucose-1-phosphate adenylyltransferase activity	GO:0008878
Cluster_37477	IYVLTQFNSASLNR	A0A3B6LKX0_WHEAT	Glucose-1-phosphate adenylyltransferase (EC 2.7.7.27) (ADP-glucose pyrophosphorylase)	Down	TraesCS7B02G183300.1	NA	Not mapped	NA	NA	NA	NA				NA	K00975	glycogen biosynthetic process	GO:0005978	chloroplast	GO:0009507	ATP binding	GO:0005524
Cluster_37477	IYVLTQFNSASLNR	A0A3B6LKX0_WHEAT	Glucose-1-phosphate adenylyltransferase (EC 2.7.7.27) (ADP-glucose pyrophosphorylase)	Down	TraesCS7D02G284900.1	NA	Not mapped	NA	NA	NA	NA				NA	K00975	starch biosynthetic process	GO:0019252	chloroplast	GO:0009507	glucose-1-phosphate adenylyltransferase activity	GO:0008878
Cluster_37477	IYVLTQFNSASLNR	A0A3B6LKX0_WHEAT	Glucose-1-phosphate adenylyltransferase (EC 2.7.7.27) (ADP-glucose pyrophosphorylase)	Down	TraesCS7D02G284900.1	NA	Not mapped	NA	NA	NA	NA				NA	K00975	starch biosynthetic process	GO:0019252	chloroplast	GO:0009507	ATP binding	GO:0005524
Cluster_37477	IYVLTQFNSASLNR	A0A3B6LKX0_WHEAT	Glucose-1-phosphate adenylyltransferase (EC 2.7.7.27) (ADP-glucose pyrophosphorylase)	Down	TraesCS7D02G284900.1	NA	Not mapped	NA	NA	NA	NA				NA	K00975	glycogen biosynthetic process	GO:0005978	chloroplast	GO:0009507	glucose-1-phosphate adenylyltransferase activity	GO:0008878
Cluster_37477	IYVLTQFNSASLNR	A0A3B6LKX0_WHEAT	Glucose-1-phosphate adenylyltransferase (EC 2.7.7.27) (ADP-glucose pyrophosphorylase)	Down	TraesCS7D02G284900.1	NA	Not mapped	NA	NA	NA	NA				NA	K00975	glycogen biosynthetic process	GO:0005978	chloroplast	GO:0009507	ATP binding	GO:0005524
Cluster_37477	IYVLTQFNSASLNR	A0A3B6MQX3_WHEAT	Glucose-1-phosphate adenylyltransferase (EC 2.7.7.27) (ADP-glucose pyrophosphorylase)	Down	TraesCS7A02G287400.1	NA	Not mapped	NA	NA	NA	NA				NA	K00975	starch biosynthetic process	GO:0019252	chloroplast	GO:0009507	glucose-1-phosphate adenylyltransferase activity	GO:0008878
Cluster_37477	IYVLTQFNSASLNR	A0A3B6MQX3_WHEAT	Glucose-1-phosphate adenylyltransferase (EC 2.7.7.27) (ADP-glucose pyrophosphorylase)	Down	TraesCS7A02G287400.1	NA	Not mapped	NA	NA	NA	NA				NA	K00975	starch biosynthetic process	GO:0019252	chloroplast	GO:0009507	ATP binding	GO:0005524
Cluster_37477	IYVLTQFNSASLNR	A0A3B6MQX3_WHEAT	Glucose-1-phosphate adenylyltransferase (EC 2.7.7.27) (ADP-glucose pyrophosphorylase)	Down	TraesCS7A02G287400.1	NA	Not mapped	NA	NA	NA	NA				NA	K00975	glycogen biosynthetic process	GO:0005978	chloroplast	GO:0009507	glucose-1-phosphate adenylyltransferase activity	GO:0008878
Cluster_37477	IYVLTQFNSASLNR	A0A3B6MQX3_WHEAT	Glucose-1-phosphate adenylyltransferase (EC 2.7.7.27) (ADP-glucose pyrophosphorylase)	Down	TraesCS7A02G287400.1	NA	Not mapped	NA	NA	NA	NA				NA	K00975	glycogen biosynthetic process	GO:0005978	chloroplast	GO:0009507	ATP binding	GO:0005524
Cluster_37477	IYVLTQFNSASLNR	A0A3B6MQX3_WHEAT	Glucose-1-phosphate adenylyltransferase (EC 2.7.7.27) (ADP-glucose pyrophosphorylase)	Down	TraesCS7B02G183300.1	NA	Not mapped	NA	NA	NA	NA				NA	K00975	starch biosynthetic process	GO:0019252	chloroplast	GO:0009507	glucose-1-phosphate adenylyltransferase activity	GO:0008878
Cluster_37477	IYVLTQFNSASLNR	A0A3B6MQX3_WHEAT	Glucose-1-phosphate adenylyltransferase (EC 2.7.7.27) (ADP-glucose pyrophosphorylase)	Down	TraesCS7B02G183300.1	NA	Not mapped	NA	NA	NA	NA				NA	K00975	starch biosynthetic process	GO:0019252	chloroplast	GO:0009507	ATP binding	GO:0005524
Cluster_37477	IYVLTQFNSASLNR	A0A3B6MQX3_WHEAT	Glucose-1-phosphate adenylyltransferase (EC 2.7.7.27) (ADP-glucose pyrophosphorylase)	Down	TraesCS7B02G183300.1	NA	Not mapped	NA	NA	NA	NA				NA	K00975	glycogen biosynthetic process	GO:0005978	chloroplast	GO:0009507	glucose-1-phosphate adenylyltransferase activity	GO:0008878
Cluster_37477	IYVLTQFNSASLNR	A0A3B6MQX3_WHEAT	Glucose-1-phosphate adenylyltransferase (EC 2.7.7.27) (ADP-glucose pyrophosphorylase)	Down	TraesCS7B02G183300.1	NA	Not mapped	NA	NA	NA	NA				NA	K00975	glycogen biosynthetic process	GO:0005978	chloroplast	GO:0009507	ATP binding	GO:0005524
Cluster_37477	IYVLTQFNSASLNR	A0A3B6MQX3_WHEAT	Glucose-1-phosphate adenylyltransferase (EC 2.7.7.27) (ADP-glucose pyrophosphorylase)	Down	TraesCS7D02G284900.1	NA	Not mapped	NA	NA	NA	NA				NA	K00975	starch biosynthetic process	GO:0019252	chloroplast	GO:0009507	glucose-1-phosphate adenylyltransferase activity	GO:0008878
Cluster_37477	IYVLTQFNSASLNR	A0A3B6MQX3_WHEAT	Glucose-1-phosphate adenylyltransferase (EC 2.7.7.27) (ADP-glucose pyrophosphorylase)	Down	TraesCS7D02G284900.1	NA	Not mapped	NA	NA	NA	NA				NA	K00975	starch biosynthetic process	GO:0019252	chloroplast	GO:0009507	ATP binding	GO:0005524
Cluster_37477	IYVLTQFNSASLNR	A0A3B6MQX3_WHEAT	Glucose-1-phosphate adenylyltransferase (EC 2.7.7.27) (ADP-glucose pyrophosphorylase)	Down	TraesCS7D02G284900.1	NA	Not mapped	NA	NA	NA	NA				NA	K00975	glycogen biosynthetic process	GO:0005978	chloroplast	GO:0009507	glucose-1-phosphate adenylyltransferase activity	GO:0008878
Cluster_37477	IYVLTQFNSASLNR	A0A3B6MQX3_WHEAT	Glucose-1-phosphate adenylyltransferase (EC 2.7.7.27) (ADP-glucose pyrophosphorylase)	Down	TraesCS7D02G284900.1	NA	Not mapped	NA	NA	NA	NA				NA	K00975	glycogen biosynthetic process	GO:0005978	chloroplast	GO:0009507	ATP binding	GO:0005524
Cluster_37477	IYVLTQFNSASLNR	A0A3B6RFZ5_WHEAT	Glucose-1-phosphate adenylyltransferase (EC 2.7.7.27) (ADP-glucose pyrophosphorylase)	Down	TraesCS7A02G287400.1	NA	Not mapped	NA	NA	NA	NA				NA	K00975	starch biosynthetic process	GO:0019252	chloroplast	GO:0009507	glucose-1-phosphate adenylyltransferase activity	GO:0008878
Cluster_37477	IYVLTQFNSASLNR	A0A3B6RFZ5_WHEAT	Glucose-1-phosphate adenylyltransferase (EC 2.7.7.27) (ADP-glucose pyrophosphorylase)	Down	TraesCS7A02G287400.1	NA	Not mapped	NA	NA	NA	NA				NA	K00975	starch biosynthetic process	GO:0019252	chloroplast	GO:0009507	ATP binding	GO:0005524
Cluster_37477	IYVLTQFNSASLNR	A0A3B6RFZ5_WHEAT	Glucose-1-phosphate adenylyltransferase (EC 2.7.7.27) (ADP-glucose pyrophosphorylase)	Down	TraesCS7A02G287400.1	NA	Not mapped	NA	NA	NA	NA				NA	K00975	glycogen biosynthetic process	GO:0005978	chloroplast	GO:0009507	glucose-1-phosphate adenylyltransferase activity	GO:0008878
Cluster_37477	IYVLTQFNSASLNR	A0A3B6RFZ5_WHEAT	Glucose-1-phosphate adenylyltransferase (EC 2.7.7.27) (ADP-glucose pyrophosphorylase)	Down	TraesCS7A02G287400.1	NA	Not mapped	NA	NA	NA	NA				NA	K00975	glycogen biosynthetic process	GO:0005978	chloroplast	GO:0009507	ATP binding	GO:0005524
Cluster_37477	IYVLTQFNSASLNR	A0A3B6RFZ5_WHEAT	Glucose-1-phosphate adenylyltransferase (EC 2.7.7.27) (ADP-glucose pyrophosphorylase)	Down	TraesCS7B02G183300.1	NA	Not mapped	NA	NA	NA	NA				NA	K00975	starch biosynthetic process	GO:0019252	chloroplast	GO:0009507	glucose-1-phosphate adenylyltransferase activity	GO:0008878
Cluster_37477	IYVLTQFNSASLNR	A0A3B6RFZ5_WHEAT	Glucose-1-phosphate adenylyltransferase (EC 2.7.7.27) (ADP-glucose pyrophosphorylase)	Down	TraesCS7B02G183300.1	NA	Not mapped	NA	NA	NA	NA				NA	K00975	starch biosynthetic process	GO:0019252	chloroplast	GO:0009507	ATP binding	GO:0005524
Cluster_37477	IYVLTQFNSASLNR	A0A3B6RFZ5_WHEAT	Glucose-1-phosphate adenylyltransferase (EC 2.7.7.27) (ADP-glucose pyrophosphorylase)	Down	TraesCS7B02G183300.1	NA	Not mapped	NA	NA	NA	NA				NA	K00975	glycogen biosynthetic process	GO:0005978	chloroplast	GO:0009507	glucose-1-phosphate adenylyltransferase activity	GO:0008878
Cluster_37477	IYVLTQFNSASLNR	A0A3B6RFZ5_WHEAT	Glucose-1-phosphate adenylyltransferase (EC 2.7.7.27) (ADP-glucose pyrophosphorylase)	Down	TraesCS7B02G183300.1	NA	Not mapped	NA	NA	NA	NA				NA	K00975	glycogen biosynthetic process	GO:0005978	chloroplast	GO:0009507	ATP binding	GO:0005524
Cluster_37477	IYVLTQFNSASLNR	A0A3B6RFZ5_WHEAT	Glucose-1-phosphate adenylyltransferase (EC 2.7.7.27) (ADP-glucose pyrophosphorylase)	Down	TraesCS7D02G284900.1	NA	Not mapped	NA	NA	NA	NA				NA	K00975	starch biosynthetic process	GO:0019252	chloroplast	GO:0009507	glucose-1-phosphate adenylyltransferase activity	GO:0008878
Cluster_37477	IYVLTQFNSASLNR	A0A3B6RFZ5_WHEAT	Glucose-1-phosphate adenylyltransferase (EC 2.7.7.27) (ADP-glucose pyrophosphorylase)	Down	TraesCS7D02G284900.1	NA	Not mapped	NA	NA	NA	NA				NA	K00975	starch biosynthetic process	GO:0019252	chloroplast	GO:0009507	ATP binding	GO:0005524
Cluster_37477	IYVLTQFNSASLNR	A0A3B6RFZ5_WHEAT	Glucose-1-phosphate adenylyltransferase (EC 2.7.7.27) (ADP-glucose pyrophosphorylase)	Down	TraesCS7D02G284900.1	NA	Not mapped	NA	NA	NA	NA				NA	K00975	glycogen biosynthetic process	GO:0005978	chloroplast	GO:0009507	glucose-1-phosphate adenylyltransferase activity	GO:0008878
Cluster_37477	IYVLTQFNSASLNR	A0A3B6RFZ5_WHEAT	Glucose-1-phosphate adenylyltransferase (EC 2.7.7.27) (ADP-glucose pyrophosphorylase)	Down	TraesCS7D02G284900.1	NA	Not mapped	NA	NA	NA	NA				NA	K00975	glycogen biosynthetic process	GO:0005978	chloroplast	GO:0009507	ATP binding	GO:0005524
Cluster_37477	IYVLTQFNSASLNR	C0KWE8_WHEAT	Glucose-1-phosphate adenylyltransferase (EC 2.7.7.27) (ADP-glucose pyrophosphorylase)	Down	TraesCS7A02G287400.1	NA	Not mapped	NA	NA	NA	NA				NA	K00975	starch biosynthetic process	GO:0019252	chloroplast	GO:0009507	glucose-1-phosphate adenylyltransferase activity	GO:0008878
Cluster_37477	IYVLTQFNSASLNR	C0KWE8_WHEAT	Glucose-1-phosphate adenylyltransferase (EC 2.7.7.27) (ADP-glucose pyrophosphorylase)	Down	TraesCS7A02G287400.1	NA	Not mapped	NA	NA	NA	NA				NA	K00975	starch biosynthetic process	GO:0019252	chloroplast	GO:0009507	ATP binding	GO:0005524
Cluster_37477	IYVLTQFNSASLNR	C0KWE8_WHEAT	Glucose-1-phosphate adenylyltransferase (EC 2.7.7.27) (ADP-glucose pyrophosphorylase)	Down	TraesCS7A02G287400.1	NA	Not mapped	NA	NA	NA	NA				NA	K00975	glycogen biosynthetic process	GO:0005978	chloroplast	GO:0009507	glucose-1-phosphate adenylyltransferase activity	GO:0008878
Cluster_37477	IYVLTQFNSASLNR	C0KWE8_WHEAT	Glucose-1-phosphate adenylyltransferase (EC 2.7.7.27) (ADP-glucose pyrophosphorylase)	Down	TraesCS7A02G287400.1	NA	Not mapped	NA	NA	NA	NA				NA	K00975	glycogen biosynthetic process	GO:0005978	chloroplast	GO:0009507	ATP binding	GO:0005524
Cluster_37477	IYVLTQFNSASLNR	C0KWE8_WHEAT	Glucose-1-phosphate adenylyltransferase (EC 2.7.7.27) (ADP-glucose pyrophosphorylase)	Down	TraesCS7B02G183300.1	NA	Not mapped	NA	NA	NA	NA				NA	K00975	starch biosynthetic process	GO:0019252	chloroplast	GO:0009507	glucose-1-phosphate adenylyltransferase activity	GO:0008878
Cluster_37477	IYVLTQFNSASLNR	C0KWE8_WHEAT	Glucose-1-phosphate adenylyltransferase (EC 2.7.7.27) (ADP-glucose pyrophosphorylase)	Down	TraesCS7B02G183300.1	NA	Not mapped	NA	NA	NA	NA				NA	K00975	starch biosynthetic process	GO:0019252	chloroplast	GO:0009507	ATP binding	GO:0005524
Cluster_37477	IYVLTQFNSASLNR	C0KWE8_WHEAT	Glucose-1-phosphate adenylyltransferase (EC 2.7.7.27) (ADP-glucose pyrophosphorylase)	Down	TraesCS7B02G183300.1	NA	Not mapped	NA	NA	NA	NA				NA	K00975	glycogen biosynthetic process	GO:0005978	chloroplast	GO:0009507	glucose-1-phosphate adenylyltransferase activity	GO:0008878
Cluster_37477	IYVLTQFNSASLNR	C0KWE8_WHEAT	Glucose-1-phosphate adenylyltransferase (EC 2.7.7.27) (ADP-glucose pyrophosphorylase)	Down	TraesCS7B02G183300.1	NA	Not mapped	NA	NA	NA	NA				NA	K00975	glycogen biosynthetic process	GO:0005978	chloroplast	GO:0009507	ATP binding	GO:0005524
Cluster_37477	IYVLTQFNSASLNR	C0KWE8_WHEAT	Glucose-1-phosphate adenylyltransferase (EC 2.7.7.27) (ADP-glucose pyrophosphorylase)	Down	TraesCS7D02G284900.1	NA	Not mapped	NA	NA	NA	NA				NA	K00975	starch biosynthetic process	GO:0019252	chloroplast	GO:0009507	glucose-1-phosphate adenylyltransferase activity	GO:0008878
Cluster_37477	IYVLTQFNSASLNR	C0KWE8_WHEAT	Glucose-1-phosphate adenylyltransferase (EC 2.7.7.27) (ADP-glucose pyrophosphorylase)	Down	TraesCS7D02G284900.1	NA	Not mapped	NA	NA	NA	NA				NA	K00975	starch biosynthetic process	GO:0019252	chloroplast	GO:0009507	ATP binding	GO:0005524
Cluster_37477	IYVLTQFNSASLNR	C0KWE8_WHEAT	Glucose-1-phosphate adenylyltransferase (EC 2.7.7.27) (ADP-glucose pyrophosphorylase)	Down	TraesCS7D02G284900.1	NA	Not mapped	NA	NA	NA	NA				NA	K00975	glycogen biosynthetic process	GO:0005978	chloroplast	GO:0009507	glucose-1-phosphate adenylyltransferase activity	GO:0008878
Cluster_37477	IYVLTQFNSASLNR	C0KWE8_WHEAT	Glucose-1-phosphate adenylyltransferase (EC 2.7.7.27) (ADP-glucose pyrophosphorylase)	Down	TraesCS7D02G284900.1	NA	Not mapped	NA	NA	NA	NA				NA	K00975	glycogen biosynthetic process	GO:0005978	chloroplast	GO:0009507	ATP binding	GO:0005524
Cluster_37477	IYVLTQFNSASLNR	A0A3B6SD73_WHEAT	Glucose-1-phosphate adenylyltransferase (EC 2.7.7.27) (ADP-glucose pyrophosphorylase)	Down	TraesCS7A02G287400.1	NA	Not mapped	NA	NA	NA	NA				NA	K00975	starch biosynthetic process	GO:0019252	chloroplast	GO:0009507	glucose-1-phosphate adenylyltransferase activity	GO:0008878
Cluster_37477	IYVLTQFNSASLNR	A0A3B6SD73_WHEAT	Glucose-1-phosphate adenylyltransferase (EC 2.7.7.27) (ADP-glucose pyrophosphorylase)	Down	TraesCS7A02G287400.1	NA	Not mapped	NA	NA	NA	NA				NA	K00975	starch biosynthetic process	GO:0019252	chloroplast	GO:0009507	ATP binding	GO:0005524
Cluster_37477	IYVLTQFNSASLNR	A0A3B6SD73_WHEAT	Glucose-1-phosphate adenylyltransferase (EC 2.7.7.27) (ADP-glucose pyrophosphorylase)	Down	TraesCS7A02G287400.1	NA	Not mapped	NA	NA	NA	NA				NA	K00975	glycogen biosynthetic process	GO:0005978	chloroplast	GO:0009507	glucose-1-phosphate adenylyltransferase activity	GO:0008878
Cluster_37477	IYVLTQFNSASLNR	A0A3B6SD73_WHEAT	Glucose-1-phosphate adenylyltransferase (EC 2.7.7.27) (ADP-glucose pyrophosphorylase)	Down	TraesCS7A02G287400.1	NA	Not mapped	NA	NA	NA	NA				NA	K00975	glycogen biosynthetic process	GO:0005978	chloroplast	GO:0009507	ATP binding	GO:0005524
Cluster_37477	IYVLTQFNSASLNR	A0A3B6SD73_WHEAT	Glucose-1-phosphate adenylyltransferase (EC 2.7.7.27) (ADP-glucose pyrophosphorylase)	Down	TraesCS7B02G183300.1	NA	Not mapped	NA	NA	NA	NA				NA	K00975	starch biosynthetic process	GO:0019252	chloroplast	GO:0009507	glucose-1-phosphate adenylyltransferase activity	GO:0008878
Cluster_37477	IYVLTQFNSASLNR	A0A3B6SD73_WHEAT	Glucose-1-phosphate adenylyltransferase (EC 2.7.7.27) (ADP-glucose pyrophosphorylase)	Down	TraesCS7B02G183300.1	NA	Not mapped	NA	NA	NA	NA				NA	K00975	starch biosynthetic process	GO:0019252	chloroplast	GO:0009507	ATP binding	GO:0005524
Cluster_37477	IYVLTQFNSASLNR	A0A3B6SD73_WHEAT	Glucose-1-phosphate adenylyltransferase (EC 2.7.7.27) (ADP-glucose pyrophosphorylase)	Down	TraesCS7B02G183300.1	NA	Not mapped	NA	NA	NA	NA				NA	K00975	glycogen biosynthetic process	GO:0005978	chloroplast	GO:0009507	glucose-1-phosphate adenylyltransferase activity	GO:0008878
Cluster_37477	IYVLTQFNSASLNR	A0A3B6SD73_WHEAT	Glucose-1-phosphate adenylyltransferase (EC 2.7.7.27) (ADP-glucose pyrophosphorylase)	Down	TraesCS7B02G183300.1	NA	Not mapped	NA	NA	NA	NA				NA	K00975	glycogen biosynthetic process	GO:0005978	chloroplast	GO:0009507	ATP binding	GO:0005524
Cluster_37477	IYVLTQFNSASLNR	A0A3B6SD73_WHEAT	Glucose-1-phosphate adenylyltransferase (EC 2.7.7.27) (ADP-glucose pyrophosphorylase)	Down	TraesCS7D02G284900.1	NA	Not mapped	NA	NA	NA	NA				NA	K00975	starch biosynthetic process	GO:0019252	chloroplast	GO:0009507	glucose-1-phosphate adenylyltransferase activity	GO:0008878
Cluster_37477	IYVLTQFNSASLNR	A0A3B6SD73_WHEAT	Glucose-1-phosphate adenylyltransferase (EC 2.7.7.27) (ADP-glucose pyrophosphorylase)	Down	TraesCS7D02G284900.1	NA	Not mapped	NA	NA	NA	NA				NA	K00975	starch biosynthetic process	GO:0019252	chloroplast	GO:0009507	ATP binding	GO:0005524
Cluster_37477	IYVLTQFNSASLNR	A0A3B6SD73_WHEAT	Glucose-1-phosphate adenylyltransferase (EC 2.7.7.27) (ADP-glucose pyrophosphorylase)	Down	TraesCS7D02G284900.1	NA	Not mapped	NA	NA	NA	NA				NA	K00975	glycogen biosynthetic process	GO:0005978	chloroplast	GO:0009507	glucose-1-phosphate adenylyltransferase activity	GO:0008878
Cluster_37477	IYVLTQFNSASLNR	A0A3B6SD73_WHEAT	Glucose-1-phosphate adenylyltransferase (EC 2.7.7.27) (ADP-glucose pyrophosphorylase)	Down	TraesCS7D02G284900.1	NA	Not mapped	NA	NA	NA	NA				NA	K00975	glycogen biosynthetic process	GO:0005978	chloroplast	GO:0009507	ATP binding	GO:0005524
Cluster_37477	IYVLTQFNSASLNR	A0A3B6TRD4_WHEAT	Glucose-1-phosphate adenylyltransferase (EC 2.7.7.27) (ADP-glucose pyrophosphorylase)	Down	TraesCS7A02G287400.1	NA	Not mapped	NA	NA	NA	NA				NA	K00975	starch biosynthetic process	GO:0019252	chloroplast	GO:0009507	glucose-1-phosphate adenylyltransferase activity	GO:0008878
Cluster_37477	IYVLTQFNSASLNR	A0A3B6TRD4_WHEAT	Glucose-1-phosphate adenylyltransferase (EC 2.7.7.27) (ADP-glucose pyrophosphorylase)	Down	TraesCS7A02G287400.1	NA	Not mapped	NA	NA	NA	NA				NA	K00975	starch biosynthetic process	GO:0019252	chloroplast	GO:0009507	ATP binding	GO:0005524
Cluster_37477	IYVLTQFNSASLNR	A0A3B6TRD4_WHEAT	Glucose-1-phosphate adenylyltransferase (EC 2.7.7.27) (ADP-glucose pyrophosphorylase)	Down	TraesCS7A02G287400.1	NA	Not mapped	NA	NA	NA	NA				NA	K00975	glycogen biosynthetic process	GO:0005978	chloroplast	GO:0009507	glucose-1-phosphate adenylyltransferase activity	GO:0008878
Cluster_37477	IYVLTQFNSASLNR	A0A3B6TRD4_WHEAT	Glucose-1-phosphate adenylyltransferase (EC 2.7.7.27) (ADP-glucose pyrophosphorylase)	Down	TraesCS7A02G287400.1	NA	Not mapped	NA	NA	NA	NA				NA	K00975	glycogen biosynthetic process	GO:0005978	chloroplast	GO:0009507	ATP binding	GO:0005524
Cluster_37477	IYVLTQFNSASLNR	A0A3B6TRD4_WHEAT	Glucose-1-phosphate adenylyltransferase (EC 2.7.7.27) (ADP-glucose pyrophosphorylase)	Down	TraesCS7B02G183300.1	NA	Not mapped	NA	NA	NA	NA				NA	K00975	starch biosynthetic process	GO:0019252	chloroplast	GO:0009507	glucose-1-phosphate adenylyltransferase activity	GO:0008878
Cluster_37477	IYVLTQFNSASLNR	A0A3B6TRD4_WHEAT	Glucose-1-phosphate adenylyltransferase (EC 2.7.7.27) (ADP-glucose pyrophosphorylase)	Down	TraesCS7B02G183300.1	NA	Not mapped	NA	NA	NA	NA				NA	K00975	starch biosynthetic process	GO:0019252	chloroplast	GO:0009507	ATP binding	GO:0005524
Cluster_37477	IYVLTQFNSASLNR	A0A3B6TRD4_WHEAT	Glucose-1-phosphate adenylyltransferase (EC 2.7.7.27) (ADP-glucose pyrophosphorylase)	Down	TraesCS7B02G183300.1	NA	Not mapped	NA	NA	NA	NA				NA	K00975	glycogen biosynthetic process	GO:0005978	chloroplast	GO:0009507	glucose-1-phosphate adenylyltransferase activity	GO:0008878
Cluster_37477	IYVLTQFNSASLNR	A0A3B6TRD4_WHEAT	Glucose-1-phosphate adenylyltransferase (EC 2.7.7.27) (ADP-glucose pyrophosphorylase)	Down	TraesCS7B02G183300.1	NA	Not mapped	NA	NA	NA	NA				NA	K00975	glycogen biosynthetic process	GO:0005978	chloroplast	GO:0009507	ATP binding	GO:0005524
Cluster_37477	IYVLTQFNSASLNR	A0A3B6TRD4_WHEAT	Glucose-1-phosphate adenylyltransferase (EC 2.7.7.27) (ADP-glucose pyrophosphorylase)	Down	TraesCS7D02G284900.1	NA	Not mapped	NA	NA	NA	NA				NA	K00975	starch biosynthetic process	GO:0019252	chloroplast	GO:0009507	glucose-1-phosphate adenylyltransferase activity	GO:0008878
Cluster_37477	IYVLTQFNSASLNR	A0A3B6TRD4_WHEAT	Glucose-1-phosphate adenylyltransferase (EC 2.7.7.27) (ADP-glucose pyrophosphorylase)	Down	TraesCS7D02G284900.1	NA	Not mapped	NA	NA	NA	NA				NA	K00975	starch biosynthetic process	GO:0019252	chloroplast	GO:0009507	ATP binding	GO:0005524
Cluster_37477	IYVLTQFNSASLNR	A0A3B6TRD4_WHEAT	Glucose-1-phosphate adenylyltransferase (EC 2.7.7.27) (ADP-glucose pyrophosphorylase)	Down	TraesCS7D02G284900.1	NA	Not mapped	NA	NA	NA	NA				NA	K00975	glycogen biosynthetic process	GO:0005978	chloroplast	GO:0009507	glucose-1-phosphate adenylyltransferase activity	GO:0008878
Cluster_37477	IYVLTQFNSASLNR	A0A3B6TRD4_WHEAT	Glucose-1-phosphate adenylyltransferase (EC 2.7.7.27) (ADP-glucose pyrophosphorylase)	Down	TraesCS7D02G284900.1	NA	Not mapped	NA	NA	NA	NA				NA	K00975	glycogen biosynthetic process	GO:0005978	chloroplast	GO:0009507	ATP binding	GO:0005524
Cluster_37477	IYVLTQFNSASLNR	A0A3B6TJU4_WHEAT	Glucose-1-phosphate adenylyltransferase (EC 2.7.7.27) (ADP-glucose pyrophosphorylase)	Down	TraesCS7A02G287400.1	NA	Not mapped	NA	NA	NA	NA				NA	K00975	starch biosynthetic process	GO:0019252	chloroplast	GO:0009507	glucose-1-phosphate adenylyltransferase activity	GO:0008878
Cluster_37477	IYVLTQFNSASLNR	A0A3B6TJU4_WHEAT	Glucose-1-phosphate adenylyltransferase (EC 2.7.7.27) (ADP-glucose pyrophosphorylase)	Down	TraesCS7A02G287400.1	NA	Not mapped	NA	NA	NA	NA				NA	K00975	starch biosynthetic process	GO:0019252	chloroplast	GO:0009507	ATP binding	GO:0005524
Cluster_37477	IYVLTQFNSASLNR	A0A3B6TJU4_WHEAT	Glucose-1-phosphate adenylyltransferase (EC 2.7.7.27) (ADP-glucose pyrophosphorylase)	Down	TraesCS7A02G287400.1	NA	Not mapped	NA	NA	NA	NA				NA	K00975	glycogen biosynthetic process	GO:0005978	chloroplast	GO:0009507	glucose-1-phosphate adenylyltransferase activity	GO:0008878
Cluster_37477	IYVLTQFNSASLNR	A0A3B6TJU4_WHEAT	Glucose-1-phosphate adenylyltransferase (EC 2.7.7.27) (ADP-glucose pyrophosphorylase)	Down	TraesCS7A02G287400.1	NA	Not mapped	NA	NA	NA	NA				NA	K00975	glycogen biosynthetic process	GO:0005978	chloroplast	GO:0009507	ATP binding	GO:0005524
Cluster_37477	IYVLTQFNSASLNR	A0A3B6TJU4_WHEAT	Glucose-1-phosphate adenylyltransferase (EC 2.7.7.27) (ADP-glucose pyrophosphorylase)	Down	TraesCS7B02G183300.1	NA	Not mapped	NA	NA	NA	NA				NA	K00975	starch biosynthetic process	GO:0019252	chloroplast	GO:0009507	glucose-1-phosphate adenylyltransferase activity	GO:0008878
Cluster_37477	IYVLTQFNSASLNR	A0A3B6TJU4_WHEAT	Glucose-1-phosphate adenylyltransferase (EC 2.7.7.27) (ADP-glucose pyrophosphorylase)	Down	TraesCS7B02G183300.1	NA	Not mapped	NA	NA	NA	NA				NA	K00975	starch biosynthetic process	GO:0019252	chloroplast	GO:0009507	ATP binding	GO:0005524
Cluster_37477	IYVLTQFNSASLNR	A0A3B6TJU4_WHEAT	Glucose-1-phosphate adenylyltransferase (EC 2.7.7.27) (ADP-glucose pyrophosphorylase)	Down	TraesCS7B02G183300.1	NA	Not mapped	NA	NA	NA	NA				NA	K00975	glycogen biosynthetic process	GO:0005978	chloroplast	GO:0009507	glucose-1-phosphate adenylyltransferase activity	GO:0008878
Cluster_37477	IYVLTQFNSASLNR	A0A3B6TJU4_WHEAT	Glucose-1-phosphate adenylyltransferase (EC 2.7.7.27) (ADP-glucose pyrophosphorylase)	Down	TraesCS7B02G183300.1	NA	Not mapped	NA	NA	NA	NA				NA	K00975	glycogen biosynthetic process	GO:0005978	chloroplast	GO:0009507	ATP binding	GO:0005524
Cluster_37477	IYVLTQFNSASLNR	A0A3B6TJU4_WHEAT	Glucose-1-phosphate adenylyltransferase (EC 2.7.7.27) (ADP-glucose pyrophosphorylase)	Down	TraesCS7D02G284900.1	NA	Not mapped	NA	NA	NA	NA				NA	K00975	starch biosynthetic process	GO:0019252	chloroplast	GO:0009507	glucose-1-phosphate adenylyltransferase activity	GO:0008878
Cluster_37477	IYVLTQFNSASLNR	A0A3B6TJU4_WHEAT	Glucose-1-phosphate adenylyltransferase (EC 2.7.7.27) (ADP-glucose pyrophosphorylase)	Down	TraesCS7D02G284900.1	NA	Not mapped	NA	NA	NA	NA				NA	K00975	starch biosynthetic process	GO:0019252	chloroplast	GO:0009507	ATP binding	GO:0005524
Cluster_37477	IYVLTQFNSASLNR	A0A3B6TJU4_WHEAT	Glucose-1-phosphate adenylyltransferase (EC 2.7.7.27) (ADP-glucose pyrophosphorylase)	Down	TraesCS7D02G284900.1	NA	Not mapped	NA	NA	NA	NA				NA	K00975	glycogen biosynthetic process	GO:0005978	chloroplast	GO:0009507	glucose-1-phosphate adenylyltransferase activity	GO:0008878
Cluster_37477	IYVLTQFNSASLNR	A0A3B6TJU4_WHEAT	Glucose-1-phosphate adenylyltransferase (EC 2.7.7.27) (ADP-glucose pyrophosphorylase)	Down	TraesCS7D02G284900.1	NA	Not mapped	NA	NA	NA	NA				NA	K00975	glycogen biosynthetic process	GO:0005978	chloroplast	GO:0009507	ATP binding	GO:0005524
Cluster_37477	IYVLTQFNSASLNR	A0A3B6LKX0_WHEAT	Glucose-1-phosphate adenylyltransferase (EC 2.7.7.27) (ADP-glucose pyrophosphorylase)	Down	TraesCS5B02G175800.1		TRAESCS5B02G175800	NA	protein_coding	Triticum aestivum	5B	321.62	321619757	321621260	Glucose-1-phosphate adenylyltransferase [Source:UniProtKB/TrEMBL;Acc:A0A1D5ZB96]	K00975	starch biosynthetic process	GO:0019252	amyloplast	GO:0009501	glucose-1-phosphate adenylyltransferase activity	GO:0008878
Cluster_37477	IYVLTQFNSASLNR	A0A3B6LKX0_WHEAT	Glucose-1-phosphate adenylyltransferase (EC 2.7.7.27) (ADP-glucose pyrophosphorylase)	Down	TraesCS5B02G175800.1		TRAESCS5B02G175800	NA	protein_coding	Triticum aestivum	5B	321.62	321619757	321621260	Glucose-1-phosphate adenylyltransferase [Source:UniProtKB/TrEMBL;Acc:A0A1D5ZB96]	K00975	starch biosynthetic process	GO:0019252	amyloplast	GO:0009501	ATP binding	GO:0005524
Cluster_37477	IYVLTQFNSASLNR	A0A3B6LKX0_WHEAT	Glucose-1-phosphate adenylyltransferase (EC 2.7.7.27) (ADP-glucose pyrophosphorylase)	Down	TraesCS5B02G175800.1		TRAESCS5B02G175800	NA	protein_coding	Triticum aestivum	5B	321.62	321619757	321621260	Glucose-1-phosphate adenylyltransferase [Source:UniProtKB/TrEMBL;Acc:A0A1D5ZB96]	K00975	glycogen biosynthetic process	GO:0005978	amyloplast	GO:0009501	glucose-1-phosphate adenylyltransferase activity	GO:0008878
Cluster_37477	IYVLTQFNSASLNR	A0A3B6LKX0_WHEAT	Glucose-1-phosphate adenylyltransferase (EC 2.7.7.27) (ADP-glucose pyrophosphorylase)	Down	TraesCS5B02G175800.1		TRAESCS5B02G175800	NA	protein_coding	Triticum aestivum	5B	321.62	321619757	321621260	Glucose-1-phosphate adenylyltransferase [Source:UniProtKB/TrEMBL;Acc:A0A1D5ZB96]	K00975	glycogen biosynthetic process	GO:0005978	amyloplast	GO:0009501	ATP binding	GO:0005524
Cluster_37477	IYVLTQFNSASLNR	A0A3B6MQX3_WHEAT	Glucose-1-phosphate adenylyltransferase (EC 2.7.7.27) (ADP-glucose pyrophosphorylase)	Down	TraesCS5B02G175800.1		TRAESCS5B02G175800	NA	protein_coding	Triticum aestivum	5B	321.62	321619757	321621260	Glucose-1-phosphate adenylyltransferase [Source:UniProtKB/TrEMBL;Acc:A0A1D5ZB96]	K00975	starch biosynthetic process	GO:0019252	amyloplast	GO:0009501	glucose-1-phosphate adenylyltransferase activity	GO:0008878
Cluster_37477	IYVLTQFNSASLNR	A0A3B6MQX3_WHEAT	Glucose-1-phosphate adenylyltransferase (EC 2.7.7.27) (ADP-glucose pyrophosphorylase)	Down	TraesCS5B02G175800.1		TRAESCS5B02G175800	NA	protein_coding	Triticum aestivum	5B	321.62	321619757	321621260	Glucose-1-phosphate adenylyltransferase [Source:UniProtKB/TrEMBL;Acc:A0A1D5ZB96]	K00975	starch biosynthetic process	GO:0019252	amyloplast	GO:0009501	ATP binding	GO:0005524
Cluster_37477	IYVLTQFNSASLNR	A0A3B6MQX3_WHEAT	Glucose-1-phosphate adenylyltransferase (EC 2.7.7.27) (ADP-glucose pyrophosphorylase)	Down	TraesCS5B02G175800.1		TRAESCS5B02G175800	NA	protein_coding	Triticum aestivum	5B	321.62	321619757	321621260	Glucose-1-phosphate adenylyltransferase [Source:UniProtKB/TrEMBL;Acc:A0A1D5ZB96]	K00975	glycogen biosynthetic process	GO:0005978	amyloplast	GO:0009501	glucose-1-phosphate adenylyltransferase activity	GO:0008878
Cluster_37477	IYVLTQFNSASLNR	A0A3B6MQX3_WHEAT	Glucose-1-phosphate adenylyltransferase (EC 2.7.7.27) (ADP-glucose pyrophosphorylase)	Down	TraesCS5B02G175800.1		TRAESCS5B02G175800	NA	protein_coding	Triticum aestivum	5B	321.62	321619757	321621260	Glucose-1-phosphate adenylyltransferase [Source:UniProtKB/TrEMBL;Acc:A0A1D5ZB96]	K00975	glycogen biosynthetic process	GO:0005978	amyloplast	GO:0009501	ATP binding	GO:0005524
Cluster_37477	IYVLTQFNSASLNR	A0A3B6RFZ5_WHEAT	Glucose-1-phosphate adenylyltransferase (EC 2.7.7.27) (ADP-glucose pyrophosphorylase)	Down	TraesCS5B02G175800.1		TRAESCS5B02G175800	NA	protein_coding	Triticum aestivum	5B	321.62	321619757	321621293	Glucose-1-phosphate adenylyltransferase [Source:UniProtKB/TrEMBL;Acc:A0A1D5ZB96]	K00975	starch biosynthetic process	GO:0019252	amyloplast	GO:0009501	glucose-1-phosphate adenylyltransferase activity	GO:0008878
Cluster_37477	IYVLTQFNSASLNR	A0A3B6RFZ5_WHEAT	Glucose-1-phosphate adenylyltransferase (EC 2.7.7.27) (ADP-glucose pyrophosphorylase)	Down	TraesCS5B02G175800.1		TRAESCS5B02G175800	NA	protein_coding	Triticum aestivum	5B	321.62	321619757	321621293	Glucose-1-phosphate adenylyltransferase [Source:UniProtKB/TrEMBL;Acc:A0A1D5ZB96]	K00975	starch biosynthetic process	GO:0019252	amyloplast	GO:0009501	ATP binding	GO:0005524
Cluster_37477	IYVLTQFNSASLNR	A0A3B6RFZ5_WHEAT	Glucose-1-phosphate adenylyltransferase (EC 2.7.7.27) (ADP-glucose pyrophosphorylase)	Down	TraesCS5B02G175800.1		TRAESCS5B02G175800	NA	protein_coding	Triticum aestivum	5B	321.62	321619757	321621293	Glucose-1-phosphate adenylyltransferase [Source:UniProtKB/TrEMBL;Acc:A0A1D5ZB96]	K00975	glycogen biosynthetic process	GO:0005978	amyloplast	GO:0009501	glucose-1-phosphate adenylyltransferase activity	GO:0008878
Cluster_37477	IYVLTQFNSASLNR	A0A3B6RFZ5_WHEAT	Glucose-1-phosphate adenylyltransferase (EC 2.7.7.27) (ADP-glucose pyrophosphorylase)	Down	TraesCS5B02G175800.1		TRAESCS5B02G175800	NA	protein_coding	Triticum aestivum	5B	321.62	321619757	321621293	Glucose-1-phosphate adenylyltransferase [Source:UniProtKB/TrEMBL;Acc:A0A1D5ZB96]	K00975	glycogen biosynthetic process	GO:0005978	amyloplast	GO:0009501	ATP binding	GO:0005524
Cluster_37477	IYVLTQFNSASLNR	C0KWE8_WHEAT	Glucose-1-phosphate adenylyltransferase (EC 2.7.7.27) (ADP-glucose pyrophosphorylase)	Down	TraesCS5B02G175800.1		TRAESCS5B02G175800	NA	protein_coding	Triticum aestivum	5B	321.62	321619757	321621299	Glucose-1-phosphate adenylyltransferase [Source:UniProtKB/TrEMBL;Acc:A0A1D5ZB96]	K00975	starch biosynthetic process	GO:0019252	amyloplast	GO:0009501	glucose-1-phosphate adenylyltransferase activity	GO:0008878
Cluster_37477	IYVLTQFNSASLNR	C0KWE8_WHEAT	Glucose-1-phosphate adenylyltransferase (EC 2.7.7.27) (ADP-glucose pyrophosphorylase)	Down	TraesCS5B02G175800.1		TRAESCS5B02G175800	NA	protein_coding	Triticum aestivum	5B	321.62	321619757	321621299	Glucose-1-phosphate adenylyltransferase [Source:UniProtKB/TrEMBL;Acc:A0A1D5ZB96]	K00975	starch biosynthetic process	GO:0019252	amyloplast	GO:0009501	ATP binding	GO:0005524
Cluster_37477	IYVLTQFNSASLNR	C0KWE8_WHEAT	Glucose-1-phosphate adenylyltransferase (EC 2.7.7.27) (ADP-glucose pyrophosphorylase)	Down	TraesCS5B02G175800.1		TRAESCS5B02G175800	NA	protein_coding	Triticum aestivum	5B	321.62	321619757	321621299	Glucose-1-phosphate adenylyltransferase [Source:UniProtKB/TrEMBL;Acc:A0A1D5ZB96]	K00975	glycogen biosynthetic process	GO:0005978	amyloplast	GO:0009501	glucose-1-phosphate adenylyltransferase activity	GO:0008878
Cluster_37477	IYVLTQFNSASLNR	C0KWE8_WHEAT	Glucose-1-phosphate adenylyltransferase (EC 2.7.7.27) (ADP-glucose pyrophosphorylase)	Down	TraesCS5B02G175800.1		TRAESCS5B02G175800	NA	protein_coding	Triticum aestivum	5B	321.62	321619757	321621299	Glucose-1-phosphate adenylyltransferase [Source:UniProtKB/TrEMBL;Acc:A0A1D5ZB96]	K00975	glycogen biosynthetic process	GO:0005978	amyloplast	GO:0009501	ATP binding	GO:0005524
Cluster_37477	IYVLTQFNSASLNR	A0A3B6SD73_WHEAT	Glucose-1-phosphate adenylyltransferase (EC 2.7.7.27) (ADP-glucose pyrophosphorylase)	Down	TraesCS5B02G175800.1		TRAESCS5B02G175800	NA	protein_coding	Triticum aestivum	5B	321.62	321619757	321621176	Glucose-1-phosphate adenylyltransferase [Source:UniProtKB/TrEMBL;Acc:A0A1D5ZB96]	K00975	starch biosynthetic process	GO:0019252	amyloplast	GO:0009501	glucose-1-phosphate adenylyltransferase activity	GO:0008878
Cluster_37477	IYVLTQFNSASLNR	A0A3B6SD73_WHEAT	Glucose-1-phosphate adenylyltransferase (EC 2.7.7.27) (ADP-glucose pyrophosphorylase)	Down	TraesCS5B02G175800.1		TRAESCS5B02G175800	NA	protein_coding	Triticum aestivum	5B	321.62	321619757	321621176	Glucose-1-phosphate adenylyltransferase [Source:UniProtKB/TrEMBL;Acc:A0A1D5ZB96]	K00975	starch biosynthetic process	GO:0019252	amyloplast	GO:0009501	ATP binding	GO:0005524
Cluster_37477	IYVLTQFNSASLNR	A0A3B6SD73_WHEAT	Glucose-1-phosphate adenylyltransferase (EC 2.7.7.27) (ADP-glucose pyrophosphorylase)	Down	TraesCS5B02G175800.1		TRAESCS5B02G175800	NA	protein_coding	Triticum aestivum	5B	321.62	321619757	321621176	Glucose-1-phosphate adenylyltransferase [Source:UniProtKB/TrEMBL;Acc:A0A1D5ZB96]	K00975	glycogen biosynthetic process	GO:0005978	amyloplast	GO:0009501	glucose-1-phosphate adenylyltransferase activity	GO:0008878
Cluster_37477	IYVLTQFNSASLNR	A0A3B6SD73_WHEAT	Glucose-1-phosphate adenylyltransferase (EC 2.7.7.27) (ADP-glucose pyrophosphorylase)	Down	TraesCS5B02G175800.1		TRAESCS5B02G175800	NA	protein_coding	Triticum aestivum	5B	321.62	321619757	321621176	Glucose-1-phosphate adenylyltransferase [Source:UniProtKB/TrEMBL;Acc:A0A1D5ZB96]	K00975	glycogen biosynthetic process	GO:0005978	amyloplast	GO:0009501	ATP binding	GO:0005524
Cluster_37477	IYVLTQFNSASLNR	A0A3B6TRD4_WHEAT	Glucose-1-phosphate adenylyltransferase (EC 2.7.7.27) (ADP-glucose pyrophosphorylase)	Down	TraesCS5B02G175800.1		TRAESCS5B02G175800	NA	protein_coding	Triticum aestivum	5B	321.62	321619757	321621299	Glucose-1-phosphate adenylyltransferase [Source:UniProtKB/TrEMBL;Acc:A0A1D5ZB96]	K00975	starch biosynthetic process	GO:0019252	amyloplast	GO:0009501	glucose-1-phosphate adenylyltransferase activity	GO:0008878
Cluster_37477	IYVLTQFNSASLNR	A0A3B6TRD4_WHEAT	Glucose-1-phosphate adenylyltransferase (EC 2.7.7.27) (ADP-glucose pyrophosphorylase)	Down	TraesCS5B02G175800.1		TRAESCS5B02G175800	NA	protein_coding	Triticum aestivum	5B	321.62	321619757	321621299	Glucose-1-phosphate adenylyltransferase [Source:UniProtKB/TrEMBL;Acc:A0A1D5ZB96]	K00975	starch biosynthetic process	GO:0019252	amyloplast	GO:0009501	ATP binding	GO:0005524
Cluster_37477	IYVLTQFNSASLNR	A0A3B6TRD4_WHEAT	Glucose-1-phosphate adenylyltransferase (EC 2.7.7.27) (ADP-glucose pyrophosphorylase)	Down	TraesCS5B02G175800.1		TRAESCS5B02G175800	NA	protein_coding	Triticum aestivum	5B	321.62	321619757	321621299	Glucose-1-phosphate adenylyltransferase [Source:UniProtKB/TrEMBL;Acc:A0A1D5ZB96]	K00975	glycogen biosynthetic process	GO:0005978	amyloplast	GO:0009501	glucose-1-phosphate adenylyltransferase activity	GO:0008878
Cluster_37477	IYVLTQFNSASLNR	A0A3B6TRD4_WHEAT	Glucose-1-phosphate adenylyltransferase (EC 2.7.7.27) (ADP-glucose pyrophosphorylase)	Down	TraesCS5B02G175800.1		TRAESCS5B02G175800	NA	protein_coding	Triticum aestivum	5B	321.62	321619757	321621299	Glucose-1-phosphate adenylyltransferase [Source:UniProtKB/TrEMBL;Acc:A0A1D5ZB96]	K00975	glycogen biosynthetic process	GO:0005978	amyloplast	GO:0009501	ATP binding	GO:0005524
Cluster_37477	IYVLTQFNSASLNR	A0A3B6TJU4_WHEAT	Glucose-1-phosphate adenylyltransferase (EC 2.7.7.27) (ADP-glucose pyrophosphorylase)	Down	TraesCS5B02G175800.1		TRAESCS5B02G175800	NA	protein_coding	Triticum aestivum	5B	321.62	321619757	321621176	Glucose-1-phosphate adenylyltransferase [Source:UniProtKB/TrEMBL;Acc:A0A1D5ZB96]	K00975	starch biosynthetic process	GO:0019252	amyloplast	GO:0009501	glucose-1-phosphate adenylyltransferase activity	GO:0008878
Cluster_37477	IYVLTQFNSASLNR	A0A3B6TJU4_WHEAT	Glucose-1-phosphate adenylyltransferase (EC 2.7.7.27) (ADP-glucose pyrophosphorylase)	Down	TraesCS5B02G175800.1		TRAESCS5B02G175800	NA	protein_coding	Triticum aestivum	5B	321.62	321619757	321621176	Glucose-1-phosphate adenylyltransferase [Source:UniProtKB/TrEMBL;Acc:A0A1D5ZB96]	K00975	starch biosynthetic process	GO:0019252	amyloplast	GO:0009501	ATP binding	GO:0005524
Cluster_37477	IYVLTQFNSASLNR	A0A3B6TJU4_WHEAT	Glucose-1-phosphate adenylyltransferase (EC 2.7.7.27) (ADP-glucose pyrophosphorylase)	Down	TraesCS5B02G175800.1		TRAESCS5B02G175800	NA	protein_coding	Triticum aestivum	5B	321.62	321619757	321621176	Glucose-1-phosphate adenylyltransferase [Source:UniProtKB/TrEMBL;Acc:A0A1D5ZB96]	K00975	glycogen biosynthetic process	GO:0005978	amyloplast	GO:0009501	glucose-1-phosphate adenylyltransferase activity	GO:0008878
Cluster_37477	IYVLTQFNSASLNR	A0A3B6TJU4_WHEAT	Glucose-1-phosphate adenylyltransferase (EC 2.7.7.27) (ADP-glucose pyrophosphorylase)	Down	TraesCS5B02G175800.1		TRAESCS5B02G175800	NA	protein_coding	Triticum aestivum	5B	321.62	321619757	321621176	Glucose-1-phosphate adenylyltransferase [Source:UniProtKB/TrEMBL;Acc:A0A1D5ZB96]	K00975	glycogen biosynthetic process	GO:0005978	amyloplast	GO:0009501	ATP binding	GO:0005524
Cluster_37477	IYVLTQFNSASLNR	A0A3B6LKX0_WHEAT	Glucose-1-phosphate adenylyltransferase (EC 2.7.7.27) (ADP-glucose pyrophosphorylase)	Down	TraesCS5D02G182600.1		TRAESCS5D02G182600	NA	protein_coding	Triticum aestivum	5D	283.489	283489428	283490931	Glucose-1-phosphate adenylyltransferase [Source:UniProtKB/TrEMBL;Acc:A0A1D5ZVB0]	K00975	starch biosynthetic process	GO:0019252	amyloplast	GO:0009501	glucose-1-phosphate adenylyltransferase activity	GO:0008878
Cluster_37477	IYVLTQFNSASLNR	A0A3B6LKX0_WHEAT	Glucose-1-phosphate adenylyltransferase (EC 2.7.7.27) (ADP-glucose pyrophosphorylase)	Down	TraesCS5D02G182600.1		TRAESCS5D02G182600	NA	protein_coding	Triticum aestivum	5D	283.489	283489428	283490931	Glucose-1-phosphate adenylyltransferase [Source:UniProtKB/TrEMBL;Acc:A0A1D5ZVB0]	K00975	starch biosynthetic process	GO:0019252	amyloplast	GO:0009501	ATP binding	GO:0005524
Cluster_37477	IYVLTQFNSASLNR	A0A3B6LKX0_WHEAT	Glucose-1-phosphate adenylyltransferase (EC 2.7.7.27) (ADP-glucose pyrophosphorylase)	Down	TraesCS5D02G182600.1		TRAESCS5D02G182600	NA	protein_coding	Triticum aestivum	5D	283.489	283489428	283490931	Glucose-1-phosphate adenylyltransferase [Source:UniProtKB/TrEMBL;Acc:A0A1D5ZVB0]	K00975	glycogen biosynthetic process	GO:0005978	amyloplast	GO:0009501	glucose-1-phosphate adenylyltransferase activity	GO:0008878
Cluster_37477	IYVLTQFNSASLNR	A0A3B6LKX0_WHEAT	Glucose-1-phosphate adenylyltransferase (EC 2.7.7.27) (ADP-glucose pyrophosphorylase)	Down	TraesCS5D02G182600.1		TRAESCS5D02G182600	NA	protein_coding	Triticum aestivum	5D	283.489	283489428	283490931	Glucose-1-phosphate adenylyltransferase [Source:UniProtKB/TrEMBL;Acc:A0A1D5ZVB0]	K00975	glycogen biosynthetic process	GO:0005978	amyloplast	GO:0009501	ATP binding	GO:0005524
Cluster_37477	IYVLTQFNSASLNR	A0A3B6MQX3_WHEAT	Glucose-1-phosphate adenylyltransferase (EC 2.7.7.27) (ADP-glucose pyrophosphorylase)	Down	TraesCS5D02G182600.1		TRAESCS5D02G182600	NA	protein_coding	Triticum aestivum	5D	283.489	283489428	283490931	Glucose-1-phosphate adenylyltransferase [Source:UniProtKB/TrEMBL;Acc:A0A1D5ZVB0]	K00975	starch biosynthetic process	GO:0019252	amyloplast	GO:0009501	glucose-1-phosphate adenylyltransferase activity	GO:0008878
Cluster_37477	IYVLTQFNSASLNR	A0A3B6MQX3_WHEAT	Glucose-1-phosphate adenylyltransferase (EC 2.7.7.27) (ADP-glucose pyrophosphorylase)	Down	TraesCS5D02G182600.1		TRAESCS5D02G182600	NA	protein_coding	Triticum aestivum	5D	283.489	283489428	283490931	Glucose-1-phosphate adenylyltransferase [Source:UniProtKB/TrEMBL;Acc:A0A1D5ZVB0]	K00975	starch biosynthetic process	GO:0019252	amyloplast	GO:0009501	ATP binding	GO:0005524
Cluster_37477	IYVLTQFNSASLNR	A0A3B6MQX3_WHEAT	Glucose-1-phosphate adenylyltransferase (EC 2.7.7.27) (ADP-glucose pyrophosphorylase)	Down	TraesCS5D02G182600.1		TRAESCS5D02G182600	NA	protein_coding	Triticum aestivum	5D	283.489	283489428	283490931	Glucose-1-phosphate adenylyltransferase [Source:UniProtKB/TrEMBL;Acc:A0A1D5ZVB0]	K00975	glycogen biosynthetic process	GO:0005978	amyloplast	GO:0009501	glucose-1-phosphate adenylyltransferase activity	GO:0008878
Cluster_37477	IYVLTQFNSASLNR	A0A3B6MQX3_WHEAT	Glucose-1-phosphate adenylyltransferase (EC 2.7.7.27) (ADP-glucose pyrophosphorylase)	Down	TraesCS5D02G182600.1		TRAESCS5D02G182600	NA	protein_coding	Triticum aestivum	5D	283.489	283489428	283490931	Glucose-1-phosphate adenylyltransferase [Source:UniProtKB/TrEMBL;Acc:A0A1D5ZVB0]	K00975	glycogen biosynthetic process	GO:0005978	amyloplast	GO:0009501	ATP binding	GO:0005524
Cluster_37477	IYVLTQFNSASLNR	A0A3B6RFZ5_WHEAT	Glucose-1-phosphate adenylyltransferase (EC 2.7.7.27) (ADP-glucose pyrophosphorylase)	Down	TraesCS5D02G182600.1		TRAESCS5D02G182600	NA	protein_coding	Triticum aestivum	5D	283.489	283489428	283490964	Glucose-1-phosphate adenylyltransferase [Source:UniProtKB/TrEMBL;Acc:A0A1D5ZVB0]	K00975	starch biosynthetic process	GO:0019252	amyloplast	GO:0009501	glucose-1-phosphate adenylyltransferase activity	GO:0008878
Cluster_37477	IYVLTQFNSASLNR	A0A3B6RFZ5_WHEAT	Glucose-1-phosphate adenylyltransferase (EC 2.7.7.27) (ADP-glucose pyrophosphorylase)	Down	TraesCS5D02G182600.1		TRAESCS5D02G182600	NA	protein_coding	Triticum aestivum	5D	283.489	283489428	283490964	Glucose-1-phosphate adenylyltransferase [Source:UniProtKB/TrEMBL;Acc:A0A1D5ZVB0]	K00975	starch biosynthetic process	GO:0019252	amyloplast	GO:0009501	ATP binding	GO:0005524
Cluster_37477	IYVLTQFNSASLNR	A0A3B6RFZ5_WHEAT	Glucose-1-phosphate adenylyltransferase (EC 2.7.7.27) (ADP-glucose pyrophosphorylase)	Down	TraesCS5D02G182600.1		TRAESCS5D02G182600	NA	protein_coding	Triticum aestivum	5D	283.489	283489428	283490964	Glucose-1-phosphate adenylyltransferase [Source:UniProtKB/TrEMBL;Acc:A0A1D5ZVB0]	K00975	glycogen biosynthetic process	GO:0005978	amyloplast	GO:0009501	glucose-1-phosphate adenylyltransferase activity	GO:0008878
Cluster_37477	IYVLTQFNSASLNR	A0A3B6RFZ5_WHEAT	Glucose-1-phosphate adenylyltransferase (EC 2.7.7.27) (ADP-glucose pyrophosphorylase)	Down	TraesCS5D02G182600.1		TRAESCS5D02G182600	NA	protein_coding	Triticum aestivum	5D	283.489	283489428	283490964	Glucose-1-phosphate adenylyltransferase [Source:UniProtKB/TrEMBL;Acc:A0A1D5ZVB0]	K00975	glycogen biosynthetic process	GO:0005978	amyloplast	GO:0009501	ATP binding	GO:0005524
Cluster_37477	IYVLTQFNSASLNR	C0KWE8_WHEAT	Glucose-1-phosphate adenylyltransferase (EC 2.7.7.27) (ADP-glucose pyrophosphorylase)	Down	TraesCS5D02G182600.1		TRAESCS5D02G182600	NA	protein_coding	Triticum aestivum	5D	283.489	283489428	283490970	Glucose-1-phosphate adenylyltransferase [Source:UniProtKB/TrEMBL;Acc:A0A1D5ZVB0]	K00975	starch biosynthetic process	GO:0019252	amyloplast	GO:0009501	glucose-1-phosphate adenylyltransferase activity	GO:0008878
Cluster_37477	IYVLTQFNSASLNR	C0KWE8_WHEAT	Glucose-1-phosphate adenylyltransferase (EC 2.7.7.27) (ADP-glucose pyrophosphorylase)	Down	TraesCS5D02G182600.1		TRAESCS5D02G182600	NA	protein_coding	Triticum aestivum	5D	283.489	283489428	283490970	Glucose-1-phosphate adenylyltransferase [Source:UniProtKB/TrEMBL;Acc:A0A1D5ZVB0]	K00975	starch biosynthetic process	GO:0019252	amyloplast	GO:0009501	ATP binding	GO:0005524
Cluster_37477	IYVLTQFNSASLNR	C0KWE8_WHEAT	Glucose-1-phosphate adenylyltransferase (EC 2.7.7.27) (ADP-glucose pyrophosphorylase)	Down	TraesCS5D02G182600.1		TRAESCS5D02G182600	NA	protein_coding	Triticum aestivum	5D	283.489	283489428	283490970	Glucose-1-phosphate adenylyltransferase [Source:UniProtKB/TrEMBL;Acc:A0A1D5ZVB0]	K00975	glycogen biosynthetic process	GO:0005978	amyloplast	GO:0009501	glucose-1-phosphate adenylyltransferase activity	GO:0008878
Cluster_37477	IYVLTQFNSASLNR	C0KWE8_WHEAT	Glucose-1-phosphate adenylyltransferase (EC 2.7.7.27) (ADP-glucose pyrophosphorylase)	Down	TraesCS5D02G182600.1		TRAESCS5D02G182600	NA	protein_coding	Triticum aestivum	5D	283.489	283489428	283490970	Glucose-1-phosphate adenylyltransferase [Source:UniProtKB/TrEMBL;Acc:A0A1D5ZVB0]	K00975	glycogen biosynthetic process	GO:0005978	amyloplast	GO:0009501	ATP binding	GO:0005524
Cluster_37477	IYVLTQFNSASLNR	A0A3B6SD73_WHEAT	Glucose-1-phosphate adenylyltransferase (EC 2.7.7.27) (ADP-glucose pyrophosphorylase)	Down	TraesCS5D02G182600.1		TRAESCS5D02G182600	NA	protein_coding	Triticum aestivum	5D	283.489	283489428	283490847	Glucose-1-phosphate adenylyltransferase [Source:UniProtKB/TrEMBL;Acc:A0A1D5ZVB0]	K00975	starch biosynthetic process	GO:0019252	amyloplast	GO:0009501	glucose-1-phosphate adenylyltransferase activity	GO:0008878
Cluster_37477	IYVLTQFNSASLNR	A0A3B6SD73_WHEAT	Glucose-1-phosphate adenylyltransferase (EC 2.7.7.27) (ADP-glucose pyrophosphorylase)	Down	TraesCS5D02G182600.1		TRAESCS5D02G182600	NA	protein_coding	Triticum aestivum	5D	283.489	283489428	283490847	Glucose-1-phosphate adenylyltransferase [Source:UniProtKB/TrEMBL;Acc:A0A1D5ZVB0]	K00975	starch biosynthetic process	GO:0019252	amyloplast	GO:0009501	ATP binding	GO:0005524
Cluster_37477	IYVLTQFNSASLNR	A0A3B6SD73_WHEAT	Glucose-1-phosphate adenylyltransferase (EC 2.7.7.27) (ADP-glucose pyrophosphorylase)	Down	TraesCS5D02G182600.1		TRAESCS5D02G182600	NA	protein_coding	Triticum aestivum	5D	283.489	283489428	283490847	Glucose-1-phosphate adenylyltransferase [Source:UniProtKB/TrEMBL;Acc:A0A1D5ZVB0]	K00975	glycogen biosynthetic process	GO:0005978	amyloplast	GO:0009501	glucose-1-phosphate adenylyltransferase activity	GO:0008878
Cluster_37477	IYVLTQFNSASLNR	A0A3B6SD73_WHEAT	Glucose-1-phosphate adenylyltransferase (EC 2.7.7.27) (ADP-glucose pyrophosphorylase)	Down	TraesCS5D02G182600.1		TRAESCS5D02G182600	NA	protein_coding	Triticum aestivum	5D	283.489	283489428	283490847	Glucose-1-phosphate adenylyltransferase [Source:UniProtKB/TrEMBL;Acc:A0A1D5ZVB0]	K00975	glycogen biosynthetic process	GO:0005978	amyloplast	GO:0009501	ATP binding	GO:0005524
Cluster_37477	IYVLTQFNSASLNR	A0A3B6TRD4_WHEAT	Glucose-1-phosphate adenylyltransferase (EC 2.7.7.27) (ADP-glucose pyrophosphorylase)	Down	TraesCS5D02G182600.1		TRAESCS5D02G182600	NA	protein_coding	Triticum aestivum	5D	283.489	283489428	283490970	Glucose-1-phosphate adenylyltransferase [Source:UniProtKB/TrEMBL;Acc:A0A1D5ZVB0]	K00975	starch biosynthetic process	GO:0019252	amyloplast	GO:0009501	glucose-1-phosphate adenylyltransferase activity	GO:0008878
Cluster_37477	IYVLTQFNSASLNR	A0A3B6TRD4_WHEAT	Glucose-1-phosphate adenylyltransferase (EC 2.7.7.27) (ADP-glucose pyrophosphorylase)	Down	TraesCS5D02G182600.1		TRAESCS5D02G182600	NA	protein_coding	Triticum aestivum	5D	283.489	283489428	283490970	Glucose-1-phosphate adenylyltransferase [Source:UniProtKB/TrEMBL;Acc:A0A1D5ZVB0]	K00975	starch biosynthetic process	GO:0019252	amyloplast	GO:0009501	ATP binding	GO:0005524
Cluster_37477	IYVLTQFNSASLNR	A0A3B6TRD4_WHEAT	Glucose-1-phosphate adenylyltransferase (EC 2.7.7.27) (ADP-glucose pyrophosphorylase)	Down	TraesCS5D02G182600.1		TRAESCS5D02G182600	NA	protein_coding	Triticum aestivum	5D	283.489	283489428	283490970	Glucose-1-phosphate adenylyltransferase [Source:UniProtKB/TrEMBL;Acc:A0A1D5ZVB0]	K00975	glycogen biosynthetic process	GO:0005978	amyloplast	GO:0009501	glucose-1-phosphate adenylyltransferase activity	GO:0008878
Cluster_37477	IYVLTQFNSASLNR	A0A3B6TRD4_WHEAT	Glucose-1-phosphate adenylyltransferase (EC 2.7.7.27) (ADP-glucose pyrophosphorylase)	Down	TraesCS5D02G182600.1		TRAESCS5D02G182600	NA	protein_coding	Triticum aestivum	5D	283.489	283489428	283490970	Glucose-1-phosphate adenylyltransferase [Source:UniProtKB/TrEMBL;Acc:A0A1D5ZVB0]	K00975	glycogen biosynthetic process	GO:0005978	amyloplast	GO:0009501	ATP binding	GO:0005524
Cluster_37477	IYVLTQFNSASLNR	A0A3B6TJU4_WHEAT	Glucose-1-phosphate adenylyltransferase (EC 2.7.7.27) (ADP-glucose pyrophosphorylase)	Down	TraesCS5D02G182600.1		TRAESCS5D02G182600	NA	protein_coding	Triticum aestivum	5D	283.489	283489428	283490847	Glucose-1-phosphate adenylyltransferase [Source:UniProtKB/TrEMBL;Acc:A0A1D5ZVB0]	K00975	starch biosynthetic process	GO:0019252	amyloplast	GO:0009501	glucose-1-phosphate adenylyltransferase activity	GO:0008878
Cluster_37477	IYVLTQFNSASLNR	A0A3B6TJU4_WHEAT	Glucose-1-phosphate adenylyltransferase (EC 2.7.7.27) (ADP-glucose pyrophosphorylase)	Down	TraesCS5D02G182600.1		TRAESCS5D02G182600	NA	protein_coding	Triticum aestivum	5D	283.489	283489428	283490847	Glucose-1-phosphate adenylyltransferase [Source:UniProtKB/TrEMBL;Acc:A0A1D5ZVB0]	K00975	starch biosynthetic process	GO:0019252	amyloplast	GO:0009501	ATP binding	GO:0005524
Cluster_37477	IYVLTQFNSASLNR	A0A3B6TJU4_WHEAT	Glucose-1-phosphate adenylyltransferase (EC 2.7.7.27) (ADP-glucose pyrophosphorylase)	Down	TraesCS5D02G182600.1		TRAESCS5D02G182600	NA	protein_coding	Triticum aestivum	5D	283.489	283489428	283490847	Glucose-1-phosphate adenylyltransferase [Source:UniProtKB/TrEMBL;Acc:A0A1D5ZVB0]	K00975	glycogen biosynthetic process	GO:0005978	amyloplast	GO:0009501	glucose-1-phosphate adenylyltransferase activity	GO:0008878
Cluster_37477	IYVLTQFNSASLNR	A0A3B6TJU4_WHEAT	Glucose-1-phosphate adenylyltransferase (EC 2.7.7.27) (ADP-glucose pyrophosphorylase)	Down	TraesCS5D02G182600.1		TRAESCS5D02G182600	NA	protein_coding	Triticum aestivum	5D	283.489	283489428	283490847	Glucose-1-phosphate adenylyltransferase [Source:UniProtKB/TrEMBL;Acc:A0A1D5ZVB0]	K00975	glycogen biosynthetic process	GO:0005978	amyloplast	GO:0009501	ATP binding	GO:0005524
Cluster_37477	IYVLTQFNSASLNR	A0A3B6LKX0_WHEAT	Glucose-1-phosphate adenylyltransferase (EC 2.7.7.27) (ADP-glucose pyrophosphorylase)	Down	TraesCS7A02G287400.2		TRAESCS7A02G287400	NA	protein_coding	Triticum aestivum	7A	342.609	342609326	342610829	Glucose-1-phosphate adenylyltransferase [Source:UniProtKB/TrEMBL;Acc:A0A341YCA5]	K00975	starch biosynthetic process	GO:0019252	amyloplast	GO:0009501	glucose-1-phosphate adenylyltransferase activity	GO:0008878
Cluster_37477	IYVLTQFNSASLNR	A0A3B6LKX0_WHEAT	Glucose-1-phosphate adenylyltransferase (EC 2.7.7.27) (ADP-glucose pyrophosphorylase)	Down	TraesCS7A02G287400.2		TRAESCS7A02G287400	NA	protein_coding	Triticum aestivum	7A	342.609	342609326	342610829	Glucose-1-phosphate adenylyltransferase [Source:UniProtKB/TrEMBL;Acc:A0A341YCA5]	K00975	starch biosynthetic process	GO:0019252	amyloplast	GO:0009501	ATP binding	GO:0005524
Cluster_37477	IYVLTQFNSASLNR	A0A3B6LKX0_WHEAT	Glucose-1-phosphate adenylyltransferase (EC 2.7.7.27) (ADP-glucose pyrophosphorylase)	Down	TraesCS7A02G287400.2		TRAESCS7A02G287400	NA	protein_coding	Triticum aestivum	7A	342.609	342609326	342610829	Glucose-1-phosphate adenylyltransferase [Source:UniProtKB/TrEMBL;Acc:A0A341YCA5]	K00975	glycogen biosynthetic process	GO:0005978	amyloplast	GO:0009501	glucose-1-phosphate adenylyltransferase activity	GO:0008878
Cluster_37477	IYVLTQFNSASLNR	A0A3B6LKX0_WHEAT	Glucose-1-phosphate adenylyltransferase (EC 2.7.7.27) (ADP-glucose pyrophosphorylase)	Down	TraesCS7A02G287400.2		TRAESCS7A02G287400	NA	protein_coding	Triticum aestivum	7A	342.609	342609326	342610829	Glucose-1-phosphate adenylyltransferase [Source:UniProtKB/TrEMBL;Acc:A0A341YCA5]	K00975	glycogen biosynthetic process	GO:0005978	amyloplast	GO:0009501	ATP binding	GO:0005524
Cluster_37477	IYVLTQFNSASLNR	A0A3B6MQX3_WHEAT	Glucose-1-phosphate adenylyltransferase (EC 2.7.7.27) (ADP-glucose pyrophosphorylase)	Down	TraesCS7A02G287400.2		TRAESCS7A02G287400	NA	protein_coding	Triticum aestivum	7A	342.609	342609326	342610829	Glucose-1-phosphate adenylyltransferase [Source:UniProtKB/TrEMBL;Acc:A0A341YCA5]	K00975	starch biosynthetic process	GO:0019252	amyloplast	GO:0009501	glucose-1-phosphate adenylyltransferase activity	GO:0008878
Cluster_37477	IYVLTQFNSASLNR	A0A3B6MQX3_WHEAT	Glucose-1-phosphate adenylyltransferase (EC 2.7.7.27) (ADP-glucose pyrophosphorylase)	Down	TraesCS7A02G287400.2		TRAESCS7A02G287400	NA	protein_coding	Triticum aestivum	7A	342.609	342609326	342610829	Glucose-1-phosphate adenylyltransferase [Source:UniProtKB/TrEMBL;Acc:A0A341YCA5]	K00975	starch biosynthetic process	GO:0019252	amyloplast	GO:0009501	ATP binding	GO:0005524
Cluster_37477	IYVLTQFNSASLNR	A0A3B6MQX3_WHEAT	Glucose-1-phosphate adenylyltransferase (EC 2.7.7.27) (ADP-glucose pyrophosphorylase)	Down	TraesCS7A02G287400.2		TRAESCS7A02G287400	NA	protein_coding	Triticum aestivum	7A	342.609	342609326	342610829	Glucose-1-phosphate adenylyltransferase [Source:UniProtKB/TrEMBL;Acc:A0A341YCA5]	K00975	glycogen biosynthetic process	GO:0005978	amyloplast	GO:0009501	glucose-1-phosphate adenylyltransferase activity	GO:0008878
Cluster_37477	IYVLTQFNSASLNR	A0A3B6MQX3_WHEAT	Glucose-1-phosphate adenylyltransferase (EC 2.7.7.27) (ADP-glucose pyrophosphorylase)	Down	TraesCS7A02G287400.2		TRAESCS7A02G287400	NA	protein_coding	Triticum aestivum	7A	342.609	342609326	342610829	Glucose-1-phosphate adenylyltransferase [Source:UniProtKB/TrEMBL;Acc:A0A341YCA5]	K00975	glycogen biosynthetic process	GO:0005978	amyloplast	GO:0009501	ATP binding	GO:0005524
Cluster_37477	IYVLTQFNSASLNR	A0A3B6RFZ5_WHEAT	Glucose-1-phosphate adenylyltransferase (EC 2.7.7.27) (ADP-glucose pyrophosphorylase)	Down	TraesCS7A02G287400.2		TRAESCS7A02G287400	NA	protein_coding	Triticum aestivum	7A	342.609	342609326	342610862	Glucose-1-phosphate adenylyltransferase [Source:UniProtKB/TrEMBL;Acc:A0A341YCA5]	K00975	starch biosynthetic process	GO:0019252	amyloplast	GO:0009501	glucose-1-phosphate adenylyltransferase activity	GO:0008878
Cluster_37477	IYVLTQFNSASLNR	A0A3B6RFZ5_WHEAT	Glucose-1-phosphate adenylyltransferase (EC 2.7.7.27) (ADP-glucose pyrophosphorylase)	Down	TraesCS7A02G287400.2		TRAESCS7A02G287400	NA	protein_coding	Triticum aestivum	7A	342.609	342609326	342610862	Glucose-1-phosphate adenylyltransferase [Source:UniProtKB/TrEMBL;Acc:A0A341YCA5]	K00975	starch biosynthetic process	GO:0019252	amyloplast	GO:0009501	ATP binding	GO:0005524
Cluster_37477	IYVLTQFNSASLNR	A0A3B6RFZ5_WHEAT	Glucose-1-phosphate adenylyltransferase (EC 2.7.7.27) (ADP-glucose pyrophosphorylase)	Down	TraesCS7A02G287400.2		TRAESCS7A02G287400	NA	protein_coding	Triticum aestivum	7A	342.609	342609326	342610862	Glucose-1-phosphate adenylyltransferase [Source:UniProtKB/TrEMBL;Acc:A0A341YCA5]	K00975	glycogen biosynthetic process	GO:0005978	amyloplast	GO:0009501	glucose-1-phosphate adenylyltransferase activity	GO:0008878
Cluster_37477	IYVLTQFNSASLNR	A0A3B6RFZ5_WHEAT	Glucose-1-phosphate adenylyltransferase (EC 2.7.7.27) (ADP-glucose pyrophosphorylase)	Down	TraesCS7A02G287400.2		TRAESCS7A02G287400	NA	protein_coding	Triticum aestivum	7A	342.609	342609326	342610862	Glucose-1-phosphate adenylyltransferase [Source:UniProtKB/TrEMBL;Acc:A0A341YCA5]	K00975	glycogen biosynthetic process	GO:0005978	amyloplast	GO:0009501	ATP binding	GO:0005524
Cluster_37477	IYVLTQFNSASLNR	C0KWE8_WHEAT	Glucose-1-phosphate adenylyltransferase (EC 2.7.7.27) (ADP-glucose pyrophosphorylase)	Down	TraesCS7A02G287400.2		TRAESCS7A02G287400	NA	protein_coding	Triticum aestivum	7A	342.609	342609326	342610868	Glucose-1-phosphate adenylyltransferase [Source:UniProtKB/TrEMBL;Acc:A0A341YCA5]	K00975	starch biosynthetic process	GO:0019252	amyloplast	GO:0009501	glucose-1-phosphate adenylyltransferase activity	GO:0008878
Cluster_37477	IYVLTQFNSASLNR	C0KWE8_WHEAT	Glucose-1-phosphate adenylyltransferase (EC 2.7.7.27) (ADP-glucose pyrophosphorylase)	Down	TraesCS7A02G287400.2		TRAESCS7A02G287400	NA	protein_coding	Triticum aestivum	7A	342.609	342609326	342610868	Glucose-1-phosphate adenylyltransferase [Source:UniProtKB/TrEMBL;Acc:A0A341YCA5]	K00975	starch biosynthetic process	GO:0019252	amyloplast	GO:0009501	ATP binding	GO:0005524
Cluster_37477	IYVLTQFNSASLNR	C0KWE8_WHEAT	Glucose-1-phosphate adenylyltransferase (EC 2.7.7.27) (ADP-glucose pyrophosphorylase)	Down	TraesCS7A02G287400.2		TRAESCS7A02G287400	NA	protein_coding	Triticum aestivum	7A	342.609	342609326	342610868	Glucose-1-phosphate adenylyltransferase [Source:UniProtKB/TrEMBL;Acc:A0A341YCA5]	K00975	glycogen biosynthetic process	GO:0005978	amyloplast	GO:0009501	glucose-1-phosphate adenylyltransferase activity	GO:0008878
Cluster_37477	IYVLTQFNSASLNR	C0KWE8_WHEAT	Glucose-1-phosphate adenylyltransferase (EC 2.7.7.27) (ADP-glucose pyrophosphorylase)	Down	TraesCS7A02G287400.2		TRAESCS7A02G287400	NA	protein_coding	Triticum aestivum	7A	342.609	342609326	342610868	Glucose-1-phosphate adenylyltransferase [Source:UniProtKB/TrEMBL;Acc:A0A341YCA5]	K00975	glycogen biosynthetic process	GO:0005978	amyloplast	GO:0009501	ATP binding	GO:0005524
Cluster_37477	IYVLTQFNSASLNR	A0A3B6SD73_WHEAT	Glucose-1-phosphate adenylyltransferase (EC 2.7.7.27) (ADP-glucose pyrophosphorylase)	Down	TraesCS7A02G287400.2		TRAESCS7A02G287400	NA	protein_coding	Triticum aestivum	7A	342.609	342609326	342610745	Glucose-1-phosphate adenylyltransferase [Source:UniProtKB/TrEMBL;Acc:A0A341YCA5]	K00975	starch biosynthetic process	GO:0019252	amyloplast	GO:0009501	glucose-1-phosphate adenylyltransferase activity	GO:0008878
Cluster_37477	IYVLTQFNSASLNR	A0A3B6SD73_WHEAT	Glucose-1-phosphate adenylyltransferase (EC 2.7.7.27) (ADP-glucose pyrophosphorylase)	Down	TraesCS7A02G287400.2		TRAESCS7A02G287400	NA	protein_coding	Triticum aestivum	7A	342.609	342609326	342610745	Glucose-1-phosphate adenylyltransferase [Source:UniProtKB/TrEMBL;Acc:A0A341YCA5]	K00975	starch biosynthetic process	GO:0019252	amyloplast	GO:0009501	ATP binding	GO:0005524
Cluster_37477	IYVLTQFNSASLNR	A0A3B6SD73_WHEAT	Glucose-1-phosphate adenylyltransferase (EC 2.7.7.27) (ADP-glucose pyrophosphorylase)	Down	TraesCS7A02G287400.2		TRAESCS7A02G287400	NA	protein_coding	Triticum aestivum	7A	342.609	342609326	342610745	Glucose-1-phosphate adenylyltransferase [Source:UniProtKB/TrEMBL;Acc:A0A341YCA5]	K00975	glycogen biosynthetic process	GO:0005978	amyloplast	GO:0009501	glucose-1-phosphate adenylyltransferase activity	GO:0008878
Cluster_37477	IYVLTQFNSASLNR	A0A3B6SD73_WHEAT	Glucose-1-phosphate adenylyltransferase (EC 2.7.7.27) (ADP-glucose pyrophosphorylase)	Down	TraesCS7A02G287400.2		TRAESCS7A02G287400	NA	protein_coding	Triticum aestivum	7A	342.609	342609326	342610745	Glucose-1-phosphate adenylyltransferase [Source:UniProtKB/TrEMBL;Acc:A0A341YCA5]	K00975	glycogen biosynthetic process	GO:0005978	amyloplast	GO:0009501	ATP binding	GO:0005524
Cluster_37477	IYVLTQFNSASLNR	A0A3B6TRD4_WHEAT	Glucose-1-phosphate adenylyltransferase (EC 2.7.7.27) (ADP-glucose pyrophosphorylase)	Down	TraesCS7A02G287400.2		TRAESCS7A02G287400	NA	protein_coding	Triticum aestivum	7A	342.609	342609326	342610868	Glucose-1-phosphate adenylyltransferase [Source:UniProtKB/TrEMBL;Acc:A0A341YCA5]	K00975	starch biosynthetic process	GO:0019252	amyloplast	GO:0009501	glucose-1-phosphate adenylyltransferase activity	GO:0008878
Cluster_37477	IYVLTQFNSASLNR	A0A3B6TRD4_WHEAT	Glucose-1-phosphate adenylyltransferase (EC 2.7.7.27) (ADP-glucose pyrophosphorylase)	Down	TraesCS7A02G287400.2		TRAESCS7A02G287400	NA	protein_coding	Triticum aestivum	7A	342.609	342609326	342610868	Glucose-1-phosphate adenylyltransferase [Source:UniProtKB/TrEMBL;Acc:A0A341YCA5]	K00975	starch biosynthetic process	GO:0019252	amyloplast	GO:0009501	ATP binding	GO:0005524
Cluster_37477	IYVLTQFNSASLNR	A0A3B6TRD4_WHEAT	Glucose-1-phosphate adenylyltransferase (EC 2.7.7.27) (ADP-glucose pyrophosphorylase)	Down	TraesCS7A02G287400.2		TRAESCS7A02G287400	NA	protein_coding	Triticum aestivum	7A	342.609	342609326	342610868	Glucose-1-phosphate adenylyltransferase [Source:UniProtKB/TrEMBL;Acc:A0A341YCA5]	K00975	glycogen biosynthetic process	GO:0005978	amyloplast	GO:0009501	glucose-1-phosphate adenylyltransferase activity	GO:0008878
Cluster_37477	IYVLTQFNSASLNR	A0A3B6TRD4_WHEAT	Glucose-1-phosphate adenylyltransferase (EC 2.7.7.27) (ADP-glucose pyrophosphorylase)	Down	TraesCS7A02G287400.2		TRAESCS7A02G287400	NA	protein_coding	Triticum aestivum	7A	342.609	342609326	342610868	Glucose-1-phosphate adenylyltransferase [Source:UniProtKB/TrEMBL;Acc:A0A341YCA5]	K00975	glycogen biosynthetic process	GO:0005978	amyloplast	GO:0009501	ATP binding	GO:0005524
Cluster_37477	IYVLTQFNSASLNR	A0A3B6TJU4_WHEAT	Glucose-1-phosphate adenylyltransferase (EC 2.7.7.27) (ADP-glucose pyrophosphorylase)	Down	TraesCS7A02G287400.2		TRAESCS7A02G287400	NA	protein_coding	Triticum aestivum	7A	342.609	342609326	342610745	Glucose-1-phosphate adenylyltransferase [Source:UniProtKB/TrEMBL;Acc:A0A341YCA5]	K00975	starch biosynthetic process	GO:0019252	amyloplast	GO:0009501	glucose-1-phosphate adenylyltransferase activity	GO:0008878
Cluster_37477	IYVLTQFNSASLNR	A0A3B6TJU4_WHEAT	Glucose-1-phosphate adenylyltransferase (EC 2.7.7.27) (ADP-glucose pyrophosphorylase)	Down	TraesCS7A02G287400.2		TRAESCS7A02G287400	NA	protein_coding	Triticum aestivum	7A	342.609	342609326	342610745	Glucose-1-phosphate adenylyltransferase [Source:UniProtKB/TrEMBL;Acc:A0A341YCA5]	K00975	starch biosynthetic process	GO:0019252	amyloplast	GO:0009501	ATP binding	GO:0005524
Cluster_37477	IYVLTQFNSASLNR	A0A3B6TJU4_WHEAT	Glucose-1-phosphate adenylyltransferase (EC 2.7.7.27) (ADP-glucose pyrophosphorylase)	Down	TraesCS7A02G287400.2		TRAESCS7A02G287400	NA	protein_coding	Triticum aestivum	7A	342.609	342609326	342610745	Glucose-1-phosphate adenylyltransferase [Source:UniProtKB/TrEMBL;Acc:A0A341YCA5]	K00975	glycogen biosynthetic process	GO:0005978	amyloplast	GO:0009501	glucose-1-phosphate adenylyltransferase activity	GO:0008878
Cluster_37477	IYVLTQFNSASLNR	A0A3B6TJU4_WHEAT	Glucose-1-phosphate adenylyltransferase (EC 2.7.7.27) (ADP-glucose pyrophosphorylase)	Down	TraesCS7A02G287400.2		TRAESCS7A02G287400	NA	protein_coding	Triticum aestivum	7A	342.609	342609326	342610745	Glucose-1-phosphate adenylyltransferase [Source:UniProtKB/TrEMBL;Acc:A0A341YCA5]	K00975	glycogen biosynthetic process	GO:0005978	amyloplast	GO:0009501	ATP binding	GO:0005524
Cluster_37477	IYVLTQFNSASLNR	A0A3B6LKX0_WHEAT	Glucose-1-phosphate adenylyltransferase (EC 2.7.7.27) (ADP-glucose pyrophosphorylase)	Down	TraesCS7B02G183300.2		TRAESCS7B02G183300	NA	protein_coding	Triticum aestivum	7B	290.014	290014254	290015757	Glucose-1-phosphate adenylyltransferase [Source:UniProtKB/TrEMBL;Acc:C0KWE8]	K00975	starch biosynthetic process	GO:0019252	amyloplast	GO:0009501	glucose-1-phosphate adenylyltransferase activity	GO:0008878
Cluster_37477	IYVLTQFNSASLNR	A0A3B6LKX0_WHEAT	Glucose-1-phosphate adenylyltransferase (EC 2.7.7.27) (ADP-glucose pyrophosphorylase)	Down	TraesCS7B02G183300.2		TRAESCS7B02G183300	NA	protein_coding	Triticum aestivum	7B	290.014	290014254	290015757	Glucose-1-phosphate adenylyltransferase [Source:UniProtKB/TrEMBL;Acc:C0KWE8]	K00975	starch biosynthetic process	GO:0019252	amyloplast	GO:0009501	ATP binding	GO:0005524
Cluster_37477	IYVLTQFNSASLNR	A0A3B6LKX0_WHEAT	Glucose-1-phosphate adenylyltransferase (EC 2.7.7.27) (ADP-glucose pyrophosphorylase)	Down	TraesCS7B02G183300.2		TRAESCS7B02G183300	NA	protein_coding	Triticum aestivum	7B	290.014	290014254	290015757	Glucose-1-phosphate adenylyltransferase [Source:UniProtKB/TrEMBL;Acc:C0KWE8]	K00975	glycogen biosynthetic process	GO:0005978	amyloplast	GO:0009501	glucose-1-phosphate adenylyltransferase activity	GO:0008878
Cluster_37477	IYVLTQFNSASLNR	A0A3B6LKX0_WHEAT	Glucose-1-phosphate adenylyltransferase (EC 2.7.7.27) (ADP-glucose pyrophosphorylase)	Down	TraesCS7B02G183300.2		TRAESCS7B02G183300	NA	protein_coding	Triticum aestivum	7B	290.014	290014254	290015757	Glucose-1-phosphate adenylyltransferase [Source:UniProtKB/TrEMBL;Acc:C0KWE8]	K00975	glycogen biosynthetic process	GO:0005978	amyloplast	GO:0009501	ATP binding	GO:0005524
Cluster_37477	IYVLTQFNSASLNR	A0A3B6MQX3_WHEAT	Glucose-1-phosphate adenylyltransferase (EC 2.7.7.27) (ADP-glucose pyrophosphorylase)	Down	TraesCS7B02G183300.2		TRAESCS7B02G183300	NA	protein_coding	Triticum aestivum	7B	290.014	290014254	290015757	Glucose-1-phosphate adenylyltransferase [Source:UniProtKB/TrEMBL;Acc:C0KWE8]	K00975	starch biosynthetic process	GO:0019252	amyloplast	GO:0009501	glucose-1-phosphate adenylyltransferase activity	GO:0008878
Cluster_37477	IYVLTQFNSASLNR	A0A3B6MQX3_WHEAT	Glucose-1-phosphate adenylyltransferase (EC 2.7.7.27) (ADP-glucose pyrophosphorylase)	Down	TraesCS7B02G183300.2		TRAESCS7B02G183300	NA	protein_coding	Triticum aestivum	7B	290.014	290014254	290015757	Glucose-1-phosphate adenylyltransferase [Source:UniProtKB/TrEMBL;Acc:C0KWE8]	K00975	starch biosynthetic process	GO:0019252	amyloplast	GO:0009501	ATP binding	GO:0005524
Cluster_37477	IYVLTQFNSASLNR	A0A3B6MQX3_WHEAT	Glucose-1-phosphate adenylyltransferase (EC 2.7.7.27) (ADP-glucose pyrophosphorylase)	Down	TraesCS7B02G183300.2		TRAESCS7B02G183300	NA	protein_coding	Triticum aestivum	7B	290.014	290014254	290015757	Glucose-1-phosphate adenylyltransferase [Source:UniProtKB/TrEMBL;Acc:C0KWE8]	K00975	glycogen biosynthetic process	GO:0005978	amyloplast	GO:0009501	glucose-1-phosphate adenylyltransferase activity	GO:0008878
Cluster_37477	IYVLTQFNSASLNR	A0A3B6MQX3_WHEAT	Glucose-1-phosphate adenylyltransferase (EC 2.7.7.27) (ADP-glucose pyrophosphorylase)	Down	TraesCS7B02G183300.2		TRAESCS7B02G183300	NA	protein_coding	Triticum aestivum	7B	290.014	290014254	290015757	Glucose-1-phosphate adenylyltransferase [Source:UniProtKB/TrEMBL;Acc:C0KWE8]	K00975	glycogen biosynthetic process	GO:0005978	amyloplast	GO:0009501	ATP binding	GO:0005524
Cluster_37477	IYVLTQFNSASLNR	A0A3B6RFZ5_WHEAT	Glucose-1-phosphate adenylyltransferase (EC 2.7.7.27) (ADP-glucose pyrophosphorylase)	Down	TraesCS7B02G183300.2		TRAESCS7B02G183300	NA	protein_coding	Triticum aestivum	7B	290.014	290014254	290015790	Glucose-1-phosphate adenylyltransferase [Source:UniProtKB/TrEMBL;Acc:C0KWE8]	K00975	starch biosynthetic process	GO:0019252	amyloplast	GO:0009501	glucose-1-phosphate adenylyltransferase activity	GO:0008878
Cluster_37477	IYVLTQFNSASLNR	A0A3B6RFZ5_WHEAT	Glucose-1-phosphate adenylyltransferase (EC 2.7.7.27) (ADP-glucose pyrophosphorylase)	Down	TraesCS7B02G183300.2		TRAESCS7B02G183300	NA	protein_coding	Triticum aestivum	7B	290.014	290014254	290015790	Glucose-1-phosphate adenylyltransferase [Source:UniProtKB/TrEMBL;Acc:C0KWE8]	K00975	starch biosynthetic process	GO:0019252	amyloplast	GO:0009501	ATP binding	GO:0005524
Cluster_37477	IYVLTQFNSASLNR	A0A3B6RFZ5_WHEAT	Glucose-1-phosphate adenylyltransferase (EC 2.7.7.27) (ADP-glucose pyrophosphorylase)	Down	TraesCS7B02G183300.2		TRAESCS7B02G183300	NA	protein_coding	Triticum aestivum	7B	290.014	290014254	290015790	Glucose-1-phosphate adenylyltransferase [Source:UniProtKB/TrEMBL;Acc:C0KWE8]	K00975	glycogen biosynthetic process	GO:0005978	amyloplast	GO:0009501	glucose-1-phosphate adenylyltransferase activity	GO:0008878
Cluster_37477	IYVLTQFNSASLNR	A0A3B6RFZ5_WHEAT	Glucose-1-phosphate adenylyltransferase (EC 2.7.7.27) (ADP-glucose pyrophosphorylase)	Down	TraesCS7B02G183300.2		TRAESCS7B02G183300	NA	protein_coding	Triticum aestivum	7B	290.014	290014254	290015790	Glucose-1-phosphate adenylyltransferase [Source:UniProtKB/TrEMBL;Acc:C0KWE8]	K00975	glycogen biosynthetic process	GO:0005978	amyloplast	GO:0009501	ATP binding	GO:0005524
Cluster_37477	IYVLTQFNSASLNR	C0KWE8_WHEAT	Glucose-1-phosphate adenylyltransferase (EC 2.7.7.27) (ADP-glucose pyrophosphorylase)	Down	TraesCS7B02G183300.2		TRAESCS7B02G183300	NA	protein_coding	Triticum aestivum	7B	290.014	290014254	290015796	Glucose-1-phosphate adenylyltransferase [Source:UniProtKB/TrEMBL;Acc:C0KWE8]	K00975	starch biosynthetic process	GO:0019252	amyloplast	GO:0009501	glucose-1-phosphate adenylyltransferase activity	GO:0008878
Cluster_37477	IYVLTQFNSASLNR	C0KWE8_WHEAT	Glucose-1-phosphate adenylyltransferase (EC 2.7.7.27) (ADP-glucose pyrophosphorylase)	Down	TraesCS7B02G183300.2		TRAESCS7B02G183300	NA	protein_coding	Triticum aestivum	7B	290.014	290014254	290015796	Glucose-1-phosphate adenylyltransferase [Source:UniProtKB/TrEMBL;Acc:C0KWE8]	K00975	starch biosynthetic process	GO:0019252	amyloplast	GO:0009501	ATP binding	GO:0005524
Cluster_37477	IYVLTQFNSASLNR	C0KWE8_WHEAT	Glucose-1-phosphate adenylyltransferase (EC 2.7.7.27) (ADP-glucose pyrophosphorylase)	Down	TraesCS7B02G183300.2		TRAESCS7B02G183300	NA	protein_coding	Triticum aestivum	7B	290.014	290014254	290015796	Glucose-1-phosphate adenylyltransferase [Source:UniProtKB/TrEMBL;Acc:C0KWE8]	K00975	glycogen biosynthetic process	GO:0005978	amyloplast	GO:0009501	glucose-1-phosphate adenylyltransferase activity	GO:0008878
Cluster_37477	IYVLTQFNSASLNR	C0KWE8_WHEAT	Glucose-1-phosphate adenylyltransferase (EC 2.7.7.27) (ADP-glucose pyrophosphorylase)	Down	TraesCS7B02G183300.2		TRAESCS7B02G183300	NA	protein_coding	Triticum aestivum	7B	290.014	290014254	290015796	Glucose-1-phosphate adenylyltransferase [Source:UniProtKB/TrEMBL;Acc:C0KWE8]	K00975	glycogen biosynthetic process	GO:0005978	amyloplast	GO:0009501	ATP binding	GO:0005524
Cluster_37477	IYVLTQFNSASLNR	A0A3B6SD73_WHEAT	Glucose-1-phosphate adenylyltransferase (EC 2.7.7.27) (ADP-glucose pyrophosphorylase)	Down	TraesCS7B02G183300.2		TRAESCS7B02G183300	NA	protein_coding	Triticum aestivum	7B	290.014	290014254	290015673	Glucose-1-phosphate adenylyltransferase [Source:UniProtKB/TrEMBL;Acc:C0KWE8]	K00975	starch biosynthetic process	GO:0019252	amyloplast	GO:0009501	glucose-1-phosphate adenylyltransferase activity	GO:0008878
Cluster_37477	IYVLTQFNSASLNR	A0A3B6SD73_WHEAT	Glucose-1-phosphate adenylyltransferase (EC 2.7.7.27) (ADP-glucose pyrophosphorylase)	Down	TraesCS7B02G183300.2		TRAESCS7B02G183300	NA	protein_coding	Triticum aestivum	7B	290.014	290014254	290015673	Glucose-1-phosphate adenylyltransferase [Source:UniProtKB/TrEMBL;Acc:C0KWE8]	K00975	starch biosynthetic process	GO:0019252	amyloplast	GO:0009501	ATP binding	GO:0005524
Cluster_37477	IYVLTQFNSASLNR	A0A3B6SD73_WHEAT	Glucose-1-phosphate adenylyltransferase (EC 2.7.7.27) (ADP-glucose pyrophosphorylase)	Down	TraesCS7B02G183300.2		TRAESCS7B02G183300	NA	protein_coding	Triticum aestivum	7B	290.014	290014254	290015673	Glucose-1-phosphate adenylyltransferase [Source:UniProtKB/TrEMBL;Acc:C0KWE8]	K00975	glycogen biosynthetic process	GO:0005978	amyloplast	GO:0009501	glucose-1-phosphate adenylyltransferase activity	GO:0008878
Cluster_37477	IYVLTQFNSASLNR	A0A3B6SD73_WHEAT	Glucose-1-phosphate adenylyltransferase (EC 2.7.7.27) (ADP-glucose pyrophosphorylase)	Down	TraesCS7B02G183300.2		TRAESCS7B02G183300	NA	protein_coding	Triticum aestivum	7B	290.014	290014254	290015673	Glucose-1-phosphate adenylyltransferase [Source:UniProtKB/TrEMBL;Acc:C0KWE8]	K00975	glycogen biosynthetic process	GO:0005978	amyloplast	GO:0009501	ATP binding	GO:0005524
Cluster_37477	IYVLTQFNSASLNR	A0A3B6TRD4_WHEAT	Glucose-1-phosphate adenylyltransferase (EC 2.7.7.27) (ADP-glucose pyrophosphorylase)	Down	TraesCS7B02G183300.2		TRAESCS7B02G183300	NA	protein_coding	Triticum aestivum	7B	290.014	290014254	290015796	Glucose-1-phosphate adenylyltransferase [Source:UniProtKB/TrEMBL;Acc:C0KWE8]	K00975	starch biosynthetic process	GO:0019252	amyloplast	GO:0009501	glucose-1-phosphate adenylyltransferase activity	GO:0008878
Cluster_37477	IYVLTQFNSASLNR	A0A3B6TRD4_WHEAT	Glucose-1-phosphate adenylyltransferase (EC 2.7.7.27) (ADP-glucose pyrophosphorylase)	Down	TraesCS7B02G183300.2		TRAESCS7B02G183300	NA	protein_coding	Triticum aestivum	7B	290.014	290014254	290015796	Glucose-1-phosphate adenylyltransferase [Source:UniProtKB/TrEMBL;Acc:C0KWE8]	K00975	starch biosynthetic process	GO:0019252	amyloplast	GO:0009501	ATP binding	GO:0005524
Cluster_37477	IYVLTQFNSASLNR	A0A3B6TRD4_WHEAT	Glucose-1-phosphate adenylyltransferase (EC 2.7.7.27) (ADP-glucose pyrophosphorylase)	Down	TraesCS7B02G183300.2		TRAESCS7B02G183300	NA	protein_coding	Triticum aestivum	7B	290.014	290014254	290015796	Glucose-1-phosphate adenylyltransferase [Source:UniProtKB/TrEMBL;Acc:C0KWE8]	K00975	glycogen biosynthetic process	GO:0005978	amyloplast	GO:0009501	glucose-1-phosphate adenylyltransferase activity	GO:0008878
Cluster_37477	IYVLTQFNSASLNR	A0A3B6TRD4_WHEAT	Glucose-1-phosphate adenylyltransferase (EC 2.7.7.27) (ADP-glucose pyrophosphorylase)	Down	TraesCS7B02G183300.2		TRAESCS7B02G183300	NA	protein_coding	Triticum aestivum	7B	290.014	290014254	290015796	Glucose-1-phosphate adenylyltransferase [Source:UniProtKB/TrEMBL;Acc:C0KWE8]	K00975	glycogen biosynthetic process	GO:0005978	amyloplast	GO:0009501	ATP binding	GO:0005524
Cluster_37477	IYVLTQFNSASLNR	A0A3B6TJU4_WHEAT	Glucose-1-phosphate adenylyltransferase (EC 2.7.7.27) (ADP-glucose pyrophosphorylase)	Down	TraesCS7B02G183300.2		TRAESCS7B02G183300	NA	protein_coding	Triticum aestivum	7B	290.014	290014254	290015673	Glucose-1-phosphate adenylyltransferase [Source:UniProtKB/TrEMBL;Acc:C0KWE8]	K00975	starch biosynthetic process	GO:0019252	amyloplast	GO:0009501	glucose-1-phosphate adenylyltransferase activity	GO:0008878
Cluster_37477	IYVLTQFNSASLNR	A0A3B6TJU4_WHEAT	Glucose-1-phosphate adenylyltransferase (EC 2.7.7.27) (ADP-glucose pyrophosphorylase)	Down	TraesCS7B02G183300.2		TRAESCS7B02G183300	NA	protein_coding	Triticum aestivum	7B	290.014	290014254	290015673	Glucose-1-phosphate adenylyltransferase [Source:UniProtKB/TrEMBL;Acc:C0KWE8]	K00975	starch biosynthetic process	GO:0019252	amyloplast	GO:0009501	ATP binding	GO:0005524
Cluster_37477	IYVLTQFNSASLNR	A0A3B6TJU4_WHEAT	Glucose-1-phosphate adenylyltransferase (EC 2.7.7.27) (ADP-glucose pyrophosphorylase)	Down	TraesCS7B02G183300.2		TRAESCS7B02G183300	NA	protein_coding	Triticum aestivum	7B	290.014	290014254	290015673	Glucose-1-phosphate adenylyltransferase [Source:UniProtKB/TrEMBL;Acc:C0KWE8]	K00975	glycogen biosynthetic process	GO:0005978	amyloplast	GO:0009501	glucose-1-phosphate adenylyltransferase activity	GO:0008878
Cluster_37477	IYVLTQFNSASLNR	A0A3B6TJU4_WHEAT	Glucose-1-phosphate adenylyltransferase (EC 2.7.7.27) (ADP-glucose pyrophosphorylase)	Down	TraesCS7B02G183300.2		TRAESCS7B02G183300	NA	protein_coding	Triticum aestivum	7B	290.014	290014254	290015673	Glucose-1-phosphate adenylyltransferase [Source:UniProtKB/TrEMBL;Acc:C0KWE8]	K00975	glycogen biosynthetic process	GO:0005978	amyloplast	GO:0009501	ATP binding	GO:0005524
Cluster_37477	IYVLTQFNSASLNR	A0A3B6LKX0_WHEAT	Glucose-1-phosphate adenylyltransferase (EC 2.7.7.27) (ADP-glucose pyrophosphorylase)	Down	TraesCS7D02G284900.2		TRAESCS7D02G284900	NA	protein_coding	Triticum aestivum	7D	305.827	305827349	305828852	Glucose-1-phosphate adenylyltransferase [Source:UniProtKB/TrEMBL;Acc:W5I4Y2]	K00975	starch biosynthetic process	GO:0019252	amyloplast	GO:0009501	glucose-1-phosphate adenylyltransferase activity	GO:0008878
Cluster_37477	IYVLTQFNSASLNR	A0A3B6LKX0_WHEAT	Glucose-1-phosphate adenylyltransferase (EC 2.7.7.27) (ADP-glucose pyrophosphorylase)	Down	TraesCS7D02G284900.2		TRAESCS7D02G284900	NA	protein_coding	Triticum aestivum	7D	305.827	305827349	305828852	Glucose-1-phosphate adenylyltransferase [Source:UniProtKB/TrEMBL;Acc:W5I4Y2]	K00975	starch biosynthetic process	GO:0019252	amyloplast	GO:0009501	ATP binding	GO:0005524
Cluster_37477	IYVLTQFNSASLNR	A0A3B6LKX0_WHEAT	Glucose-1-phosphate adenylyltransferase (EC 2.7.7.27) (ADP-glucose pyrophosphorylase)	Down	TraesCS7D02G284900.2		TRAESCS7D02G284900	NA	protein_coding	Triticum aestivum	7D	305.827	305827349	305828852	Glucose-1-phosphate adenylyltransferase [Source:UniProtKB/TrEMBL;Acc:W5I4Y2]	K00975	glycogen biosynthetic process	GO:0005978	amyloplast	GO:0009501	glucose-1-phosphate adenylyltransferase activity	GO:0008878
Cluster_37477	IYVLTQFNSASLNR	A0A3B6LKX0_WHEAT	Glucose-1-phosphate adenylyltransferase (EC 2.7.7.27) (ADP-glucose pyrophosphorylase)	Down	TraesCS7D02G284900.2		TRAESCS7D02G284900	NA	protein_coding	Triticum aestivum	7D	305.827	305827349	305828852	Glucose-1-phosphate adenylyltransferase [Source:UniProtKB/TrEMBL;Acc:W5I4Y2]	K00975	glycogen biosynthetic process	GO:0005978	amyloplast	GO:0009501	ATP binding	GO:0005524
Cluster_37477	IYVLTQFNSASLNR	A0A3B6MQX3_WHEAT	Glucose-1-phosphate adenylyltransferase (EC 2.7.7.27) (ADP-glucose pyrophosphorylase)	Down	TraesCS7D02G284900.2		TRAESCS7D02G284900	NA	protein_coding	Triticum aestivum	7D	305.827	305827349	305828852	Glucose-1-phosphate adenylyltransferase [Source:UniProtKB/TrEMBL;Acc:W5I4Y2]	K00975	starch biosynthetic process	GO:0019252	amyloplast	GO:0009501	glucose-1-phosphate adenylyltransferase activity	GO:0008878
Cluster_37477	IYVLTQFNSASLNR	A0A3B6MQX3_WHEAT	Glucose-1-phosphate adenylyltransferase (EC 2.7.7.27) (ADP-glucose pyrophosphorylase)	Down	TraesCS7D02G284900.2		TRAESCS7D02G284900	NA	protein_coding	Triticum aestivum	7D	305.827	305827349	305828852	Glucose-1-phosphate adenylyltransferase [Source:UniProtKB/TrEMBL;Acc:W5I4Y2]	K00975	starch biosynthetic process	GO:0019252	amyloplast	GO:0009501	ATP binding	GO:0005524
Cluster_37477	IYVLTQFNSASLNR	A0A3B6MQX3_WHEAT	Glucose-1-phosphate adenylyltransferase (EC 2.7.7.27) (ADP-glucose pyrophosphorylase)	Down	TraesCS7D02G284900.2		TRAESCS7D02G284900	NA	protein_coding	Triticum aestivum	7D	305.827	305827349	305828852	Glucose-1-phosphate adenylyltransferase [Source:UniProtKB/TrEMBL;Acc:W5I4Y2]	K00975	glycogen biosynthetic process	GO:0005978	amyloplast	GO:0009501	glucose-1-phosphate adenylyltransferase activity	GO:0008878
Cluster_37477	IYVLTQFNSASLNR	A0A3B6MQX3_WHEAT	Glucose-1-phosphate adenylyltransferase (EC 2.7.7.27) (ADP-glucose pyrophosphorylase)	Down	TraesCS7D02G284900.2		TRAESCS7D02G284900	NA	protein_coding	Triticum aestivum	7D	305.827	305827349	305828852	Glucose-1-phosphate adenylyltransferase [Source:UniProtKB/TrEMBL;Acc:W5I4Y2]	K00975	glycogen biosynthetic process	GO:0005978	amyloplast	GO:0009501	ATP binding	GO:0005524
Cluster_37477	IYVLTQFNSASLNR	A0A3B6RFZ5_WHEAT	Glucose-1-phosphate adenylyltransferase (EC 2.7.7.27) (ADP-glucose pyrophosphorylase)	Down	TraesCS7D02G284900.2		TRAESCS7D02G284900	NA	protein_coding	Triticum aestivum	7D	305.827	305827349	305828885	Glucose-1-phosphate adenylyltransferase [Source:UniProtKB/TrEMBL;Acc:W5I4Y2]	K00975	starch biosynthetic process	GO:0019252	amyloplast	GO:0009501	glucose-1-phosphate adenylyltransferase activity	GO:0008878
Cluster_37477	IYVLTQFNSASLNR	A0A3B6RFZ5_WHEAT	Glucose-1-phosphate adenylyltransferase (EC 2.7.7.27) (ADP-glucose pyrophosphorylase)	Down	TraesCS7D02G284900.2		TRAESCS7D02G284900	NA	protein_coding	Triticum aestivum	7D	305.827	305827349	305828885	Glucose-1-phosphate adenylyltransferase [Source:UniProtKB/TrEMBL;Acc:W5I4Y2]	K00975	starch biosynthetic process	GO:0019252	amyloplast	GO:0009501	ATP binding	GO:0005524
Cluster_37477	IYVLTQFNSASLNR	A0A3B6RFZ5_WHEAT	Glucose-1-phosphate adenylyltransferase (EC 2.7.7.27) (ADP-glucose pyrophosphorylase)	Down	TraesCS7D02G284900.2		TRAESCS7D02G284900	NA	protein_coding	Triticum aestivum	7D	305.827	305827349	305828885	Glucose-1-phosphate adenylyltransferase [Source:UniProtKB/TrEMBL;Acc:W5I4Y2]	K00975	glycogen biosynthetic process	GO:0005978	amyloplast	GO:0009501	glucose-1-phosphate adenylyltransferase activity	GO:0008878
Cluster_37477	IYVLTQFNSASLNR	A0A3B6RFZ5_WHEAT	Glucose-1-phosphate adenylyltransferase (EC 2.7.7.27) (ADP-glucose pyrophosphorylase)	Down	TraesCS7D02G284900.2		TRAESCS7D02G284900	NA	protein_coding	Triticum aestivum	7D	305.827	305827349	305828885	Glucose-1-phosphate adenylyltransferase [Source:UniProtKB/TrEMBL;Acc:W5I4Y2]	K00975	glycogen biosynthetic process	GO:0005978	amyloplast	GO:0009501	ATP binding	GO:0005524
Cluster_37477	IYVLTQFNSASLNR	C0KWE8_WHEAT	Glucose-1-phosphate adenylyltransferase (EC 2.7.7.27) (ADP-glucose pyrophosphorylase)	Down	TraesCS7D02G284900.2		TRAESCS7D02G284900	NA	protein_coding	Triticum aestivum	7D	305.827	305827349	305828891	Glucose-1-phosphate adenylyltransferase [Source:UniProtKB/TrEMBL;Acc:W5I4Y2]	K00975	starch biosynthetic process	GO:0019252	amyloplast	GO:0009501	glucose-1-phosphate adenylyltransferase activity	GO:0008878
Cluster_37477	IYVLTQFNSASLNR	C0KWE8_WHEAT	Glucose-1-phosphate adenylyltransferase (EC 2.7.7.27) (ADP-glucose pyrophosphorylase)	Down	TraesCS7D02G284900.2		TRAESCS7D02G284900	NA	protein_coding	Triticum aestivum	7D	305.827	305827349	305828891	Glucose-1-phosphate adenylyltransferase [Source:UniProtKB/TrEMBL;Acc:W5I4Y2]	K00975	starch biosynthetic process	GO:0019252	amyloplast	GO:0009501	ATP binding	GO:0005524
Cluster_37477	IYVLTQFNSASLNR	C0KWE8_WHEAT	Glucose-1-phosphate adenylyltransferase (EC 2.7.7.27) (ADP-glucose pyrophosphorylase)	Down	TraesCS7D02G284900.2		TRAESCS7D02G284900	NA	protein_coding	Triticum aestivum	7D	305.827	305827349	305828891	Glucose-1-phosphate adenylyltransferase [Source:UniProtKB/TrEMBL;Acc:W5I4Y2]	K00975	glycogen biosynthetic process	GO:0005978	amyloplast	GO:0009501	glucose-1-phosphate adenylyltransferase activity	GO:0008878
Cluster_37477	IYVLTQFNSASLNR	C0KWE8_WHEAT	Glucose-1-phosphate adenylyltransferase (EC 2.7.7.27) (ADP-glucose pyrophosphorylase)	Down	TraesCS7D02G284900.2		TRAESCS7D02G284900	NA	protein_coding	Triticum aestivum	7D	305.827	305827349	305828891	Glucose-1-phosphate adenylyltransferase [Source:UniProtKB/TrEMBL;Acc:W5I4Y2]	K00975	glycogen biosynthetic process	GO:0005978	amyloplast	GO:0009501	ATP binding	GO:0005524
Cluster_37477	IYVLTQFNSASLNR	A0A3B6SD73_WHEAT	Glucose-1-phosphate adenylyltransferase (EC 2.7.7.27) (ADP-glucose pyrophosphorylase)	Down	TraesCS7D02G284900.2		TRAESCS7D02G284900	NA	protein_coding	Triticum aestivum	7D	305.827	305827349	305828768	Glucose-1-phosphate adenylyltransferase [Source:UniProtKB/TrEMBL;Acc:W5I4Y2]	K00975	starch biosynthetic process	GO:0019252	amyloplast	GO:0009501	glucose-1-phosphate adenylyltransferase activity	GO:0008878
Cluster_37477	IYVLTQFNSASLNR	A0A3B6SD73_WHEAT	Glucose-1-phosphate adenylyltransferase (EC 2.7.7.27) (ADP-glucose pyrophosphorylase)	Down	TraesCS7D02G284900.2		TRAESCS7D02G284900	NA	protein_coding	Triticum aestivum	7D	305.827	305827349	305828768	Glucose-1-phosphate adenylyltransferase [Source:UniProtKB/TrEMBL;Acc:W5I4Y2]	K00975	starch biosynthetic process	GO:0019252	amyloplast	GO:0009501	ATP binding	GO:0005524
Cluster_37477	IYVLTQFNSASLNR	A0A3B6SD73_WHEAT	Glucose-1-phosphate adenylyltransferase (EC 2.7.7.27) (ADP-glucose pyrophosphorylase)	Down	TraesCS7D02G284900.2		TRAESCS7D02G284900	NA	protein_coding	Triticum aestivum	7D	305.827	305827349	305828768	Glucose-1-phosphate adenylyltransferase [Source:UniProtKB/TrEMBL;Acc:W5I4Y2]	K00975	glycogen biosynthetic process	GO:0005978	amyloplast	GO:0009501	glucose-1-phosphate adenylyltransferase activity	GO:0008878
Cluster_37477	IYVLTQFNSASLNR	A0A3B6SD73_WHEAT	Glucose-1-phosphate adenylyltransferase (EC 2.7.7.27) (ADP-glucose pyrophosphorylase)	Down	TraesCS7D02G284900.2		TRAESCS7D02G284900	NA	protein_coding	Triticum aestivum	7D	305.827	305827349	305828768	Glucose-1-phosphate adenylyltransferase [Source:UniProtKB/TrEMBL;Acc:W5I4Y2]	K00975	glycogen biosynthetic process	GO:0005978	amyloplast	GO:0009501	ATP binding	GO:0005524
Cluster_37477	IYVLTQFNSASLNR	A0A3B6TRD4_WHEAT	Glucose-1-phosphate adenylyltransferase (EC 2.7.7.27) (ADP-glucose pyrophosphorylase)	Down	TraesCS7D02G284900.2		TRAESCS7D02G284900	NA	protein_coding	Triticum aestivum	7D	305.827	305827349	305828891	Glucose-1-phosphate adenylyltransferase [Source:UniProtKB/TrEMBL;Acc:W5I4Y2]	K00975	starch biosynthetic process	GO:0019252	amyloplast	GO:0009501	glucose-1-phosphate adenylyltransferase activity	GO:0008878
Cluster_37477	IYVLTQFNSASLNR	A0A3B6TRD4_WHEAT	Glucose-1-phosphate adenylyltransferase (EC 2.7.7.27) (ADP-glucose pyrophosphorylase)	Down	TraesCS7D02G284900.2		TRAESCS7D02G284900	NA	protein_coding	Triticum aestivum	7D	305.827	305827349	305828891	Glucose-1-phosphate adenylyltransferase [Source:UniProtKB/TrEMBL;Acc:W5I4Y2]	K00975	starch biosynthetic process	GO:0019252	amyloplast	GO:0009501	ATP binding	GO:0005524
Cluster_37477	IYVLTQFNSASLNR	A0A3B6TRD4_WHEAT	Glucose-1-phosphate adenylyltransferase (EC 2.7.7.27) (ADP-glucose pyrophosphorylase)	Down	TraesCS7D02G284900.2		TRAESCS7D02G284900	NA	protein_coding	Triticum aestivum	7D	305.827	305827349	305828891	Glucose-1-phosphate adenylyltransferase [Source:UniProtKB/TrEMBL;Acc:W5I4Y2]	K00975	glycogen biosynthetic process	GO:0005978	amyloplast	GO:0009501	glucose-1-phosphate adenylyltransferase activity	GO:0008878
Cluster_37477	IYVLTQFNSASLNR	A0A3B6TRD4_WHEAT	Glucose-1-phosphate adenylyltransferase (EC 2.7.7.27) (ADP-glucose pyrophosphorylase)	Down	TraesCS7D02G284900.2		TRAESCS7D02G284900	NA	protein_coding	Triticum aestivum	7D	305.827	305827349	305828891	Glucose-1-phosphate adenylyltransferase [Source:UniProtKB/TrEMBL;Acc:W5I4Y2]	K00975	glycogen biosynthetic process	GO:0005978	amyloplast	GO:0009501	ATP binding	GO:0005524
Cluster_37477	IYVLTQFNSASLNR	A0A3B6TJU4_WHEAT	Glucose-1-phosphate adenylyltransferase (EC 2.7.7.27) (ADP-glucose pyrophosphorylase)	Down	TraesCS7D02G284900.2		TRAESCS7D02G284900	NA	protein_coding	Triticum aestivum	7D	305.827	305827349	305828768	Glucose-1-phosphate adenylyltransferase [Source:UniProtKB/TrEMBL;Acc:W5I4Y2]	K00975	starch biosynthetic process	GO:0019252	amyloplast	GO:0009501	glucose-1-phosphate adenylyltransferase activity	GO:0008878
Cluster_37477	IYVLTQFNSASLNR	A0A3B6TJU4_WHEAT	Glucose-1-phosphate adenylyltransferase (EC 2.7.7.27) (ADP-glucose pyrophosphorylase)	Down	TraesCS7D02G284900.2		TRAESCS7D02G284900	NA	protein_coding	Triticum aestivum	7D	305.827	305827349	305828768	Glucose-1-phosphate adenylyltransferase [Source:UniProtKB/TrEMBL;Acc:W5I4Y2]	K00975	starch biosynthetic process	GO:0019252	amyloplast	GO:0009501	ATP binding	GO:0005524
Cluster_37477	IYVLTQFNSASLNR	A0A3B6TJU4_WHEAT	Glucose-1-phosphate adenylyltransferase (EC 2.7.7.27) (ADP-glucose pyrophosphorylase)	Down	TraesCS7D02G284900.2		TRAESCS7D02G284900	NA	protein_coding	Triticum aestivum	7D	305.827	305827349	305828768	Glucose-1-phosphate adenylyltransferase [Source:UniProtKB/TrEMBL;Acc:W5I4Y2]	K00975	glycogen biosynthetic process	GO:0005978	amyloplast	GO:0009501	glucose-1-phosphate adenylyltransferase activity	GO:0008878
Cluster_37477	IYVLTQFNSASLNR	A0A3B6TJU4_WHEAT	Glucose-1-phosphate adenylyltransferase (EC 2.7.7.27) (ADP-glucose pyrophosphorylase)	Down	TraesCS7D02G284900.2		TRAESCS7D02G284900	NA	protein_coding	Triticum aestivum	7D	305.827	305827349	305828768	Glucose-1-phosphate adenylyltransferase [Source:UniProtKB/TrEMBL;Acc:W5I4Y2]	K00975	glycogen biosynthetic process	GO:0005978	amyloplast	GO:0009501	ATP binding	GO:0005524
Cluster_37477	IYVLTQFNSASLNR	A0A3B6LKX0_WHEAT	Glucose-1-phosphate adenylyltransferase (EC 2.7.7.27) (ADP-glucose pyrophosphorylase)	Down	TraesCS5B02G175800.1		TRAESCS5B02G175800	NA	protein_coding	Triticum aestivum	5B	321.62	321619757	321621260	Glucose-1-phosphate adenylyltransferase [Source:UniProtKB/TrEMBL;Acc:A0A1D5ZB96]	K00975	starch biosynthetic process	GO:0019252	chloroplast	GO:0009507	glucose-1-phosphate adenylyltransferase activity	GO:0008878
Cluster_37477	IYVLTQFNSASLNR	A0A3B6LKX0_WHEAT	Glucose-1-phosphate adenylyltransferase (EC 2.7.7.27) (ADP-glucose pyrophosphorylase)	Down	TraesCS5B02G175800.1		TRAESCS5B02G175800	NA	protein_coding	Triticum aestivum	5B	321.62	321619757	321621260	Glucose-1-phosphate adenylyltransferase [Source:UniProtKB/TrEMBL;Acc:A0A1D5ZB96]	K00975	starch biosynthetic process	GO:0019252	chloroplast	GO:0009507	ATP binding	GO:0005524
Cluster_37477	IYVLTQFNSASLNR	A0A3B6LKX0_WHEAT	Glucose-1-phosphate adenylyltransferase (EC 2.7.7.27) (ADP-glucose pyrophosphorylase)	Down	TraesCS5B02G175800.1		TRAESCS5B02G175800	NA	protein_coding	Triticum aestivum	5B	321.62	321619757	321621260	Glucose-1-phosphate adenylyltransferase [Source:UniProtKB/TrEMBL;Acc:A0A1D5ZB96]	K00975	glycogen biosynthetic process	GO:0005978	chloroplast	GO:0009507	glucose-1-phosphate adenylyltransferase activity	GO:0008878
Cluster_37477	IYVLTQFNSASLNR	A0A3B6LKX0_WHEAT	Glucose-1-phosphate adenylyltransferase (EC 2.7.7.27) (ADP-glucose pyrophosphorylase)	Down	TraesCS5B02G175800.1		TRAESCS5B02G175800	NA	protein_coding	Triticum aestivum	5B	321.62	321619757	321621260	Glucose-1-phosphate adenylyltransferase [Source:UniProtKB/TrEMBL;Acc:A0A1D5ZB96]	K00975	glycogen biosynthetic process	GO:0005978	chloroplast	GO:0009507	ATP binding	GO:0005524
Cluster_37477	IYVLTQFNSASLNR	A0A3B6MQX3_WHEAT	Glucose-1-phosphate adenylyltransferase (EC 2.7.7.27) (ADP-glucose pyrophosphorylase)	Down	TraesCS5B02G175800.1		TRAESCS5B02G175800	NA	protein_coding	Triticum aestivum	5B	321.62	321619757	321621260	Glucose-1-phosphate adenylyltransferase [Source:UniProtKB/TrEMBL;Acc:A0A1D5ZB96]	K00975	starch biosynthetic process	GO:0019252	chloroplast	GO:0009507	glucose-1-phosphate adenylyltransferase activity	GO:0008878
Cluster_37477	IYVLTQFNSASLNR	A0A3B6MQX3_WHEAT	Glucose-1-phosphate adenylyltransferase (EC 2.7.7.27) (ADP-glucose pyrophosphorylase)	Down	TraesCS5B02G175800.1		TRAESCS5B02G175800	NA	protein_coding	Triticum aestivum	5B	321.62	321619757	321621260	Glucose-1-phosphate adenylyltransferase [Source:UniProtKB/TrEMBL;Acc:A0A1D5ZB96]	K00975	starch biosynthetic process	GO:0019252	chloroplast	GO:0009507	ATP binding	GO:0005524
Cluster_37477	IYVLTQFNSASLNR	A0A3B6MQX3_WHEAT	Glucose-1-phosphate adenylyltransferase (EC 2.7.7.27) (ADP-glucose pyrophosphorylase)	Down	TraesCS5B02G175800.1		TRAESCS5B02G175800	NA	protein_coding	Triticum aestivum	5B	321.62	321619757	321621260	Glucose-1-phosphate adenylyltransferase [Source:UniProtKB/TrEMBL;Acc:A0A1D5ZB96]	K00975	glycogen biosynthetic process	GO:0005978	chloroplast	GO:0009507	glucose-1-phosphate adenylyltransferase activity	GO:0008878
Cluster_37477	IYVLTQFNSASLNR	A0A3B6MQX3_WHEAT	Glucose-1-phosphate adenylyltransferase (EC 2.7.7.27) (ADP-glucose pyrophosphorylase)	Down	TraesCS5B02G175800.1		TRAESCS5B02G175800	NA	protein_coding	Triticum aestivum	5B	321.62	321619757	321621260	Glucose-1-phosphate adenylyltransferase [Source:UniProtKB/TrEMBL;Acc:A0A1D5ZB96]	K00975	glycogen biosynthetic process	GO:0005978	chloroplast	GO:0009507	ATP binding	GO:0005524
Cluster_37477	IYVLTQFNSASLNR	A0A3B6RFZ5_WHEAT	Glucose-1-phosphate adenylyltransferase (EC 2.7.7.27) (ADP-glucose pyrophosphorylase)	Down	TraesCS5B02G175800.1		TRAESCS5B02G175800	NA	protein_coding	Triticum aestivum	5B	321.62	321619757	321621293	Glucose-1-phosphate adenylyltransferase [Source:UniProtKB/TrEMBL;Acc:A0A1D5ZB96]	K00975	starch biosynthetic process	GO:0019252	chloroplast	GO:0009507	glucose-1-phosphate adenylyltransferase activity	GO:0008878
Cluster_37477	IYVLTQFNSASLNR	A0A3B6RFZ5_WHEAT	Glucose-1-phosphate adenylyltransferase (EC 2.7.7.27) (ADP-glucose pyrophosphorylase)	Down	TraesCS5B02G175800.1		TRAESCS5B02G175800	NA	protein_coding	Triticum aestivum	5B	321.62	321619757	321621293	Glucose-1-phosphate adenylyltransferase [Source:UniProtKB/TrEMBL;Acc:A0A1D5ZB96]	K00975	starch biosynthetic process	GO:0019252	chloroplast	GO:0009507	ATP binding	GO:0005524
Cluster_37477	IYVLTQFNSASLNR	A0A3B6RFZ5_WHEAT	Glucose-1-phosphate adenylyltransferase (EC 2.7.7.27) (ADP-glucose pyrophosphorylase)	Down	TraesCS5B02G175800.1		TRAESCS5B02G175800	NA	protein_coding	Triticum aestivum	5B	321.62	321619757	321621293	Glucose-1-phosphate adenylyltransferase [Source:UniProtKB/TrEMBL;Acc:A0A1D5ZB96]	K00975	glycogen biosynthetic process	GO:0005978	chloroplast	GO:0009507	glucose-1-phosphate adenylyltransferase activity	GO:0008878
Cluster_37477	IYVLTQFNSASLNR	A0A3B6RFZ5_WHEAT	Glucose-1-phosphate adenylyltransferase (EC 2.7.7.27) (ADP-glucose pyrophosphorylase)	Down	TraesCS5B02G175800.1		TRAESCS5B02G175800	NA	protein_coding	Triticum aestivum	5B	321.62	321619757	321621293	Glucose-1-phosphate adenylyltransferase [Source:UniProtKB/TrEMBL;Acc:A0A1D5ZB96]	K00975	glycogen biosynthetic process	GO:0005978	chloroplast	GO:0009507	ATP binding	GO:0005524
Cluster_37477	IYVLTQFNSASLNR	C0KWE8_WHEAT	Glucose-1-phosphate adenylyltransferase (EC 2.7.7.27) (ADP-glucose pyrophosphorylase)	Down	TraesCS5B02G175800.1		TRAESCS5B02G175800	NA	protein_coding	Triticum aestivum	5B	321.62	321619757	321621299	Glucose-1-phosphate adenylyltransferase [Source:UniProtKB/TrEMBL;Acc:A0A1D5ZB96]	K00975	starch biosynthetic process	GO:0019252	chloroplast	GO:0009507	glucose-1-phosphate adenylyltransferase activity	GO:0008878
Cluster_37477	IYVLTQFNSASLNR	C0KWE8_WHEAT	Glucose-1-phosphate adenylyltransferase (EC 2.7.7.27) (ADP-glucose pyrophosphorylase)	Down	TraesCS5B02G175800.1		TRAESCS5B02G175800	NA	protein_coding	Triticum aestivum	5B	321.62	321619757	321621299	Glucose-1-phosphate adenylyltransferase [Source:UniProtKB/TrEMBL;Acc:A0A1D5ZB96]	K00975	starch biosynthetic process	GO:0019252	chloroplast	GO:0009507	ATP binding	GO:0005524
Cluster_37477	IYVLTQFNSASLNR	C0KWE8_WHEAT	Glucose-1-phosphate adenylyltransferase (EC 2.7.7.27) (ADP-glucose pyrophosphorylase)	Down	TraesCS5B02G175800.1		TRAESCS5B02G175800	NA	protein_coding	Triticum aestivum	5B	321.62	321619757	321621299	Glucose-1-phosphate adenylyltransferase [Source:UniProtKB/TrEMBL;Acc:A0A1D5ZB96]	K00975	glycogen biosynthetic process	GO:0005978	chloroplast	GO:0009507	glucose-1-phosphate adenylyltransferase activity	GO:0008878
Cluster_37477	IYVLTQFNSASLNR	C0KWE8_WHEAT	Glucose-1-phosphate adenylyltransferase (EC 2.7.7.27) (ADP-glucose pyrophosphorylase)	Down	TraesCS5B02G175800.1		TRAESCS5B02G175800	NA	protein_coding	Triticum aestivum	5B	321.62	321619757	321621299	Glucose-1-phosphate adenylyltransferase [Source:UniProtKB/TrEMBL;Acc:A0A1D5ZB96]	K00975	glycogen biosynthetic process	GO:0005978	chloroplast	GO:0009507	ATP binding	GO:0005524
Cluster_37477	IYVLTQFNSASLNR	A0A3B6SD73_WHEAT	Glucose-1-phosphate adenylyltransferase (EC 2.7.7.27) (ADP-glucose pyrophosphorylase)	Down	TraesCS5B02G175800.1		TRAESCS5B02G175800	NA	protein_coding	Triticum aestivum	5B	321.62	321619757	321621176	Glucose-1-phosphate adenylyltransferase [Source:UniProtKB/TrEMBL;Acc:A0A1D5ZB96]	K00975	starch biosynthetic process	GO:0019252	chloroplast	GO:0009507	glucose-1-phosphate adenylyltransferase activity	GO:0008878
Cluster_37477	IYVLTQFNSASLNR	A0A3B6SD73_WHEAT	Glucose-1-phosphate adenylyltransferase (EC 2.7.7.27) (ADP-glucose pyrophosphorylase)	Down	TraesCS5B02G175800.1		TRAESCS5B02G175800	NA	protein_coding	Triticum aestivum	5B	321.62	321619757	321621176	Glucose-1-phosphate adenylyltransferase [Source:UniProtKB/TrEMBL;Acc:A0A1D5ZB96]	K00975	starch biosynthetic process	GO:0019252	chloroplast	GO:0009507	ATP binding	GO:0005524
Cluster_37477	IYVLTQFNSASLNR	A0A3B6SD73_WHEAT	Glucose-1-phosphate adenylyltransferase (EC 2.7.7.27) (ADP-glucose pyrophosphorylase)	Down	TraesCS5B02G175800.1		TRAESCS5B02G175800	NA	protein_coding	Triticum aestivum	5B	321.62	321619757	321621176	Glucose-1-phosphate adenylyltransferase [Source:UniProtKB/TrEMBL;Acc:A0A1D5ZB96]	K00975	glycogen biosynthetic process	GO:0005978	chloroplast	GO:0009507	glucose-1-phosphate adenylyltransferase activity	GO:0008878
Cluster_37477	IYVLTQFNSASLNR	A0A3B6SD73_WHEAT	Glucose-1-phosphate adenylyltransferase (EC 2.7.7.27) (ADP-glucose pyrophosphorylase)	Down	TraesCS5B02G175800.1		TRAESCS5B02G175800	NA	protein_coding	Triticum aestivum	5B	321.62	321619757	321621176	Glucose-1-phosphate adenylyltransferase [Source:UniProtKB/TrEMBL;Acc:A0A1D5ZB96]	K00975	glycogen biosynthetic process	GO:0005978	chloroplast	GO:0009507	ATP binding	GO:0005524
Cluster_37477	IYVLTQFNSASLNR	A0A3B6TRD4_WHEAT	Glucose-1-phosphate adenylyltransferase (EC 2.7.7.27) (ADP-glucose pyrophosphorylase)	Down	TraesCS5B02G175800.1		TRAESCS5B02G175800	NA	protein_coding	Triticum aestivum	5B	321.62	321619757	321621299	Glucose-1-phosphate adenylyltransferase [Source:UniProtKB/TrEMBL;Acc:A0A1D5ZB96]	K00975	starch biosynthetic process	GO:0019252	chloroplast	GO:0009507	glucose-1-phosphate adenylyltransferase activity	GO:0008878
Cluster_37477	IYVLTQFNSASLNR	A0A3B6TRD4_WHEAT	Glucose-1-phosphate adenylyltransferase (EC 2.7.7.27) (ADP-glucose pyrophosphorylase)	Down	TraesCS5B02G175800.1		TRAESCS5B02G175800	NA	protein_coding	Triticum aestivum	5B	321.62	321619757	321621299	Glucose-1-phosphate adenylyltransferase [Source:UniProtKB/TrEMBL;Acc:A0A1D5ZB96]	K00975	starch biosynthetic process	GO:0019252	chloroplast	GO:0009507	ATP binding	GO:0005524
Cluster_37477	IYVLTQFNSASLNR	A0A3B6TRD4_WHEAT	Glucose-1-phosphate adenylyltransferase (EC 2.7.7.27) (ADP-glucose pyrophosphorylase)	Down	TraesCS5B02G175800.1		TRAESCS5B02G175800	NA	protein_coding	Triticum aestivum	5B	321.62	321619757	321621299	Glucose-1-phosphate adenylyltransferase [Source:UniProtKB/TrEMBL;Acc:A0A1D5ZB96]	K00975	glycogen biosynthetic process	GO:0005978	chloroplast	GO:0009507	glucose-1-phosphate adenylyltransferase activity	GO:0008878
Cluster_37477	IYVLTQFNSASLNR	A0A3B6TRD4_WHEAT	Glucose-1-phosphate adenylyltransferase (EC 2.7.7.27) (ADP-glucose pyrophosphorylase)	Down	TraesCS5B02G175800.1		TRAESCS5B02G175800	NA	protein_coding	Triticum aestivum	5B	321.62	321619757	321621299	Glucose-1-phosphate adenylyltransferase [Source:UniProtKB/TrEMBL;Acc:A0A1D5ZB96]	K00975	glycogen biosynthetic process	GO:0005978	chloroplast	GO:0009507	ATP binding	GO:0005524
Cluster_37477	IYVLTQFNSASLNR	A0A3B6TJU4_WHEAT	Glucose-1-phosphate adenylyltransferase (EC 2.7.7.27) (ADP-glucose pyrophosphorylase)	Down	TraesCS5B02G175800.1		TRAESCS5B02G175800	NA	protein_coding	Triticum aestivum	5B	321.62	321619757	321621176	Glucose-1-phosphate adenylyltransferase [Source:UniProtKB/TrEMBL;Acc:A0A1D5ZB96]	K00975	starch biosynthetic process	GO:0019252	chloroplast	GO:0009507	glucose-1-phosphate adenylyltransferase activity	GO:0008878
Cluster_37477	IYVLTQFNSASLNR	A0A3B6TJU4_WHEAT	Glucose-1-phosphate adenylyltransferase (EC 2.7.7.27) (ADP-glucose pyrophosphorylase)	Down	TraesCS5B02G175800.1		TRAESCS5B02G175800	NA	protein_coding	Triticum aestivum	5B	321.62	321619757	321621176	Glucose-1-phosphate adenylyltransferase [Source:UniProtKB/TrEMBL;Acc:A0A1D5ZB96]	K00975	starch biosynthetic process	GO:0019252	chloroplast	GO:0009507	ATP binding	GO:0005524
Cluster_37477	IYVLTQFNSASLNR	A0A3B6TJU4_WHEAT	Glucose-1-phosphate adenylyltransferase (EC 2.7.7.27) (ADP-glucose pyrophosphorylase)	Down	TraesCS5B02G175800.1		TRAESCS5B02G175800	NA	protein_coding	Triticum aestivum	5B	321.62	321619757	321621176	Glucose-1-phosphate adenylyltransferase [Source:UniProtKB/TrEMBL;Acc:A0A1D5ZB96]	K00975	glycogen biosynthetic process	GO:0005978	chloroplast	GO:0009507	glucose-1-phosphate adenylyltransferase activity	GO:0008878
Cluster_37477	IYVLTQFNSASLNR	A0A3B6TJU4_WHEAT	Glucose-1-phosphate adenylyltransferase (EC 2.7.7.27) (ADP-glucose pyrophosphorylase)	Down	TraesCS5B02G175800.1		TRAESCS5B02G175800	NA	protein_coding	Triticum aestivum	5B	321.62	321619757	321621176	Glucose-1-phosphate adenylyltransferase [Source:UniProtKB/TrEMBL;Acc:A0A1D5ZB96]	K00975	glycogen biosynthetic process	GO:0005978	chloroplast	GO:0009507	ATP binding	GO:0005524
Cluster_37477	IYVLTQFNSASLNR	A0A3B6LKX0_WHEAT	Glucose-1-phosphate adenylyltransferase (EC 2.7.7.27) (ADP-glucose pyrophosphorylase)	Down	TraesCS5D02G182600.1		TRAESCS5D02G182600	NA	protein_coding	Triticum aestivum	5D	283.489	283489428	283490931	Glucose-1-phosphate adenylyltransferase [Source:UniProtKB/TrEMBL;Acc:A0A1D5ZVB0]	K00975	starch biosynthetic process	GO:0019252	chloroplast	GO:0009507	glucose-1-phosphate adenylyltransferase activity	GO:0008878
Cluster_37477	IYVLTQFNSASLNR	A0A3B6LKX0_WHEAT	Glucose-1-phosphate adenylyltransferase (EC 2.7.7.27) (ADP-glucose pyrophosphorylase)	Down	TraesCS5D02G182600.1		TRAESCS5D02G182600	NA	protein_coding	Triticum aestivum	5D	283.489	283489428	283490931	Glucose-1-phosphate adenylyltransferase [Source:UniProtKB/TrEMBL;Acc:A0A1D5ZVB0]	K00975	starch biosynthetic process	GO:0019252	chloroplast	GO:0009507	ATP binding	GO:0005524
Cluster_37477	IYVLTQFNSASLNR	A0A3B6LKX0_WHEAT	Glucose-1-phosphate adenylyltransferase (EC 2.7.7.27) (ADP-glucose pyrophosphorylase)	Down	TraesCS5D02G182600.1		TRAESCS5D02G182600	NA	protein_coding	Triticum aestivum	5D	283.489	283489428	283490931	Glucose-1-phosphate adenylyltransferase [Source:UniProtKB/TrEMBL;Acc:A0A1D5ZVB0]	K00975	glycogen biosynthetic process	GO:0005978	chloroplast	GO:0009507	glucose-1-phosphate adenylyltransferase activity	GO:0008878
Cluster_37477	IYVLTQFNSASLNR	A0A3B6LKX0_WHEAT	Glucose-1-phosphate adenylyltransferase (EC 2.7.7.27) (ADP-glucose pyrophosphorylase)	Down	TraesCS5D02G182600.1		TRAESCS5D02G182600	NA	protein_coding	Triticum aestivum	5D	283.489	283489428	283490931	Glucose-1-phosphate adenylyltransferase [Source:UniProtKB/TrEMBL;Acc:A0A1D5ZVB0]	K00975	glycogen biosynthetic process	GO:0005978	chloroplast	GO:0009507	ATP binding	GO:0005524
Cluster_37477	IYVLTQFNSASLNR	A0A3B6MQX3_WHEAT	Glucose-1-phosphate adenylyltransferase (EC 2.7.7.27) (ADP-glucose pyrophosphorylase)	Down	TraesCS5D02G182600.1		TRAESCS5D02G182600	NA	protein_coding	Triticum aestivum	5D	283.489	283489428	283490931	Glucose-1-phosphate adenylyltransferase [Source:UniProtKB/TrEMBL;Acc:A0A1D5ZVB0]	K00975	starch biosynthetic process	GO:0019252	chloroplast	GO:0009507	glucose-1-phosphate adenylyltransferase activity	GO:0008878
Cluster_37477	IYVLTQFNSASLNR	A0A3B6MQX3_WHEAT	Glucose-1-phosphate adenylyltransferase (EC 2.7.7.27) (ADP-glucose pyrophosphorylase)	Down	TraesCS5D02G182600.1		TRAESCS5D02G182600	NA	protein_coding	Triticum aestivum	5D	283.489	283489428	283490931	Glucose-1-phosphate adenylyltransferase [Source:UniProtKB/TrEMBL;Acc:A0A1D5ZVB0]	K00975	starch biosynthetic process	GO:0019252	chloroplast	GO:0009507	ATP binding	GO:0005524
Cluster_37477	IYVLTQFNSASLNR	A0A3B6MQX3_WHEAT	Glucose-1-phosphate adenylyltransferase (EC 2.7.7.27) (ADP-glucose pyrophosphorylase)	Down	TraesCS5D02G182600.1		TRAESCS5D02G182600	NA	protein_coding	Triticum aestivum	5D	283.489	283489428	283490931	Glucose-1-phosphate adenylyltransferase [Source:UniProtKB/TrEMBL;Acc:A0A1D5ZVB0]	K00975	glycogen biosynthetic process	GO:0005978	chloroplast	GO:0009507	glucose-1-phosphate adenylyltransferase activity	GO:0008878
Cluster_37477	IYVLTQFNSASLNR	A0A3B6MQX3_WHEAT	Glucose-1-phosphate adenylyltransferase (EC 2.7.7.27) (ADP-glucose pyrophosphorylase)	Down	TraesCS5D02G182600.1		TRAESCS5D02G182600	NA	protein_coding	Triticum aestivum	5D	283.489	283489428	283490931	Glucose-1-phosphate adenylyltransferase [Source:UniProtKB/TrEMBL;Acc:A0A1D5ZVB0]	K00975	glycogen biosynthetic process	GO:0005978	chloroplast	GO:0009507	ATP binding	GO:0005524
Cluster_37477	IYVLTQFNSASLNR	A0A3B6RFZ5_WHEAT	Glucose-1-phosphate adenylyltransferase (EC 2.7.7.27) (ADP-glucose pyrophosphorylase)	Down	TraesCS5D02G182600.1		TRAESCS5D02G182600	NA	protein_coding	Triticum aestivum	5D	283.489	283489428	283490964	Glucose-1-phosphate adenylyltransferase [Source:UniProtKB/TrEMBL;Acc:A0A1D5ZVB0]	K00975	starch biosynthetic process	GO:0019252	chloroplast	GO:0009507	glucose-1-phosphate adenylyltransferase activity	GO:0008878
Cluster_37477	IYVLTQFNSASLNR	A0A3B6RFZ5_WHEAT	Glucose-1-phosphate adenylyltransferase (EC 2.7.7.27) (ADP-glucose pyrophosphorylase)	Down	TraesCS5D02G182600.1		TRAESCS5D02G182600	NA	protein_coding	Triticum aestivum	5D	283.489	283489428	283490964	Glucose-1-phosphate adenylyltransferase [Source:UniProtKB/TrEMBL;Acc:A0A1D5ZVB0]	K00975	starch biosynthetic process	GO:0019252	chloroplast	GO:0009507	ATP binding	GO:0005524
Cluster_37477	IYVLTQFNSASLNR	A0A3B6RFZ5_WHEAT	Glucose-1-phosphate adenylyltransferase (EC 2.7.7.27) (ADP-glucose pyrophosphorylase)	Down	TraesCS5D02G182600.1		TRAESCS5D02G182600	NA	protein_coding	Triticum aestivum	5D	283.489	283489428	283490964	Glucose-1-phosphate adenylyltransferase [Source:UniProtKB/TrEMBL;Acc:A0A1D5ZVB0]	K00975	glycogen biosynthetic process	GO:0005978	chloroplast	GO:0009507	glucose-1-phosphate adenylyltransferase activity	GO:0008878
Cluster_37477	IYVLTQFNSASLNR	A0A3B6RFZ5_WHEAT	Glucose-1-phosphate adenylyltransferase (EC 2.7.7.27) (ADP-glucose pyrophosphorylase)	Down	TraesCS5D02G182600.1		TRAESCS5D02G182600	NA	protein_coding	Triticum aestivum	5D	283.489	283489428	283490964	Glucose-1-phosphate adenylyltransferase [Source:UniProtKB/TrEMBL;Acc:A0A1D5ZVB0]	K00975	glycogen biosynthetic process	GO:0005978	chloroplast	GO:0009507	ATP binding	GO:0005524
Cluster_37477	IYVLTQFNSASLNR	C0KWE8_WHEAT	Glucose-1-phosphate adenylyltransferase (EC 2.7.7.27) (ADP-glucose pyrophosphorylase)	Down	TraesCS5D02G182600.1		TRAESCS5D02G182600	NA	protein_coding	Triticum aestivum	5D	283.489	283489428	283490970	Glucose-1-phosphate adenylyltransferase [Source:UniProtKB/TrEMBL;Acc:A0A1D5ZVB0]	K00975	starch biosynthetic process	GO:0019252	chloroplast	GO:0009507	glucose-1-phosphate adenylyltransferase activity	GO:0008878
Cluster_37477	IYVLTQFNSASLNR	C0KWE8_WHEAT	Glucose-1-phosphate adenylyltransferase (EC 2.7.7.27) (ADP-glucose pyrophosphorylase)	Down	TraesCS5D02G182600.1		TRAESCS5D02G182600	NA	protein_coding	Triticum aestivum	5D	283.489	283489428	283490970	Glucose-1-phosphate adenylyltransferase [Source:UniProtKB/TrEMBL;Acc:A0A1D5ZVB0]	K00975	starch biosynthetic process	GO:0019252	chloroplast	GO:0009507	ATP binding	GO:0005524
Cluster_37477	IYVLTQFNSASLNR	C0KWE8_WHEAT	Glucose-1-phosphate adenylyltransferase (EC 2.7.7.27) (ADP-glucose pyrophosphorylase)	Down	TraesCS5D02G182600.1		TRAESCS5D02G182600	NA	protein_coding	Triticum aestivum	5D	283.489	283489428	283490970	Glucose-1-phosphate adenylyltransferase [Source:UniProtKB/TrEMBL;Acc:A0A1D5ZVB0]	K00975	glycogen biosynthetic process	GO:0005978	chloroplast	GO:0009507	glucose-1-phosphate adenylyltransferase activity	GO:0008878
Cluster_37477	IYVLTQFNSASLNR	C0KWE8_WHEAT	Glucose-1-phosphate adenylyltransferase (EC 2.7.7.27) (ADP-glucose pyrophosphorylase)	Down	TraesCS5D02G182600.1		TRAESCS5D02G182600	NA	protein_coding	Triticum aestivum	5D	283.489	283489428	283490970	Glucose-1-phosphate adenylyltransferase [Source:UniProtKB/TrEMBL;Acc:A0A1D5ZVB0]	K00975	glycogen biosynthetic process	GO:0005978	chloroplast	GO:0009507	ATP binding	GO:0005524
Cluster_37477	IYVLTQFNSASLNR	A0A3B6SD73_WHEAT	Glucose-1-phosphate adenylyltransferase (EC 2.7.7.27) (ADP-glucose pyrophosphorylase)	Down	TraesCS5D02G182600.1		TRAESCS5D02G182600	NA	protein_coding	Triticum aestivum	5D	283.489	283489428	283490847	Glucose-1-phosphate adenylyltransferase [Source:UniProtKB/TrEMBL;Acc:A0A1D5ZVB0]	K00975	starch biosynthetic process	GO:0019252	chloroplast	GO:0009507	glucose-1-phosphate adenylyltransferase activity	GO:0008878
Cluster_37477	IYVLTQFNSASLNR	A0A3B6SD73_WHEAT	Glucose-1-phosphate adenylyltransferase (EC 2.7.7.27) (ADP-glucose pyrophosphorylase)	Down	TraesCS5D02G182600.1		TRAESCS5D02G182600	NA	protein_coding	Triticum aestivum	5D	283.489	283489428	283490847	Glucose-1-phosphate adenylyltransferase [Source:UniProtKB/TrEMBL;Acc:A0A1D5ZVB0]	K00975	starch biosynthetic process	GO:0019252	chloroplast	GO:0009507	ATP binding	GO:0005524
Cluster_37477	IYVLTQFNSASLNR	A0A3B6SD73_WHEAT	Glucose-1-phosphate adenylyltransferase (EC 2.7.7.27) (ADP-glucose pyrophosphorylase)	Down	TraesCS5D02G182600.1		TRAESCS5D02G182600	NA	protein_coding	Triticum aestivum	5D	283.489	283489428	283490847	Glucose-1-phosphate adenylyltransferase [Source:UniProtKB/TrEMBL;Acc:A0A1D5ZVB0]	K00975	glycogen biosynthetic process	GO:0005978	chloroplast	GO:0009507	glucose-1-phosphate adenylyltransferase activity	GO:0008878
Cluster_37477	IYVLTQFNSASLNR	A0A3B6SD73_WHEAT	Glucose-1-phosphate adenylyltransferase (EC 2.7.7.27) (ADP-glucose pyrophosphorylase)	Down	TraesCS5D02G182600.1		TRAESCS5D02G182600	NA	protein_coding	Triticum aestivum	5D	283.489	283489428	283490847	Glucose-1-phosphate adenylyltransferase [Source:UniProtKB/TrEMBL;Acc:A0A1D5ZVB0]	K00975	glycogen biosynthetic process	GO:0005978	chloroplast	GO:0009507	ATP binding	GO:0005524
Cluster_37477	IYVLTQFNSASLNR	A0A3B6TRD4_WHEAT	Glucose-1-phosphate adenylyltransferase (EC 2.7.7.27) (ADP-glucose pyrophosphorylase)	Down	TraesCS5D02G182600.1		TRAESCS5D02G182600	NA	protein_coding	Triticum aestivum	5D	283.489	283489428	283490970	Glucose-1-phosphate adenylyltransferase [Source:UniProtKB/TrEMBL;Acc:A0A1D5ZVB0]	K00975	starch biosynthetic process	GO:0019252	chloroplast	GO:0009507	glucose-1-phosphate adenylyltransferase activity	GO:0008878
Cluster_37477	IYVLTQFNSASLNR	A0A3B6TRD4_WHEAT	Glucose-1-phosphate adenylyltransferase (EC 2.7.7.27) (ADP-glucose pyrophosphorylase)	Down	TraesCS5D02G182600.1		TRAESCS5D02G182600	NA	protein_coding	Triticum aestivum	5D	283.489	283489428	283490970	Glucose-1-phosphate adenylyltransferase [Source:UniProtKB/TrEMBL;Acc:A0A1D5ZVB0]	K00975	starch biosynthetic process	GO:0019252	chloroplast	GO:0009507	ATP binding	GO:0005524
Cluster_37477	IYVLTQFNSASLNR	A0A3B6TRD4_WHEAT	Glucose-1-phosphate adenylyltransferase (EC 2.7.7.27) (ADP-glucose pyrophosphorylase)	Down	TraesCS5D02G182600.1		TRAESCS5D02G182600	NA	protein_coding	Triticum aestivum	5D	283.489	283489428	283490970	Glucose-1-phosphate adenylyltransferase [Source:UniProtKB/TrEMBL;Acc:A0A1D5ZVB0]	K00975	glycogen biosynthetic process	GO:0005978	chloroplast	GO:0009507	glucose-1-phosphate adenylyltransferase activity	GO:0008878
Cluster_37477	IYVLTQFNSASLNR	A0A3B6TRD4_WHEAT	Glucose-1-phosphate adenylyltransferase (EC 2.7.7.27) (ADP-glucose pyrophosphorylase)	Down	TraesCS5D02G182600.1		TRAESCS5D02G182600	NA	protein_coding	Triticum aestivum	5D	283.489	283489428	283490970	Glucose-1-phosphate adenylyltransferase [Source:UniProtKB/TrEMBL;Acc:A0A1D5ZVB0]	K00975	glycogen biosynthetic process	GO:0005978	chloroplast	GO:0009507	ATP binding	GO:0005524
Cluster_37477	IYVLTQFNSASLNR	A0A3B6TJU4_WHEAT	Glucose-1-phosphate adenylyltransferase (EC 2.7.7.27) (ADP-glucose pyrophosphorylase)	Down	TraesCS5D02G182600.1		TRAESCS5D02G182600	NA	protein_coding	Triticum aestivum	5D	283.489	283489428	283490847	Glucose-1-phosphate adenylyltransferase [Source:UniProtKB/TrEMBL;Acc:A0A1D5ZVB0]	K00975	starch biosynthetic process	GO:0019252	chloroplast	GO:0009507	glucose-1-phosphate adenylyltransferase activity	GO:0008878
Cluster_37477	IYVLTQFNSASLNR	A0A3B6TJU4_WHEAT	Glucose-1-phosphate adenylyltransferase (EC 2.7.7.27) (ADP-glucose pyrophosphorylase)	Down	TraesCS5D02G182600.1		TRAESCS5D02G182600	NA	protein_coding	Triticum aestivum	5D	283.489	283489428	283490847	Glucose-1-phosphate adenylyltransferase [Source:UniProtKB/TrEMBL;Acc:A0A1D5ZVB0]	K00975	starch biosynthetic process	GO:0019252	chloroplast	GO:0009507	ATP binding	GO:0005524
Cluster_37477	IYVLTQFNSASLNR	A0A3B6TJU4_WHEAT	Glucose-1-phosphate adenylyltransferase (EC 2.7.7.27) (ADP-glucose pyrophosphorylase)	Down	TraesCS5D02G182600.1		TRAESCS5D02G182600	NA	protein_coding	Triticum aestivum	5D	283.489	283489428	283490847	Glucose-1-phosphate adenylyltransferase [Source:UniProtKB/TrEMBL;Acc:A0A1D5ZVB0]	K00975	glycogen biosynthetic process	GO:0005978	chloroplast	GO:0009507	glucose-1-phosphate adenylyltransferase activity	GO:0008878
Cluster_37477	IYVLTQFNSASLNR	A0A3B6TJU4_WHEAT	Glucose-1-phosphate adenylyltransferase (EC 2.7.7.27) (ADP-glucose pyrophosphorylase)	Down	TraesCS5D02G182600.1		TRAESCS5D02G182600	NA	protein_coding	Triticum aestivum	5D	283.489	283489428	283490847	Glucose-1-phosphate adenylyltransferase [Source:UniProtKB/TrEMBL;Acc:A0A1D5ZVB0]	K00975	glycogen biosynthetic process	GO:0005978	chloroplast	GO:0009507	ATP binding	GO:0005524
Cluster_37477	IYVLTQFNSASLNR	A0A3B6LKX0_WHEAT	Glucose-1-phosphate adenylyltransferase (EC 2.7.7.27) (ADP-glucose pyrophosphorylase)	Down	TraesCS7A02G287400.2		TRAESCS7A02G287400	NA	protein_coding	Triticum aestivum	7A	342.609	342609326	342610829	Glucose-1-phosphate adenylyltransferase [Source:UniProtKB/TrEMBL;Acc:A0A341YCA5]	K00975	starch biosynthetic process	GO:0019252	chloroplast	GO:0009507	glucose-1-phosphate adenylyltransferase activity	GO:0008878
Cluster_37477	IYVLTQFNSASLNR	A0A3B6LKX0_WHEAT	Glucose-1-phosphate adenylyltransferase (EC 2.7.7.27) (ADP-glucose pyrophosphorylase)	Down	TraesCS7A02G287400.2		TRAESCS7A02G287400	NA	protein_coding	Triticum aestivum	7A	342.609	342609326	342610829	Glucose-1-phosphate adenylyltransferase [Source:UniProtKB/TrEMBL;Acc:A0A341YCA5]	K00975	starch biosynthetic process	GO:0019252	chloroplast	GO:0009507	ATP binding	GO:0005524
Cluster_37477	IYVLTQFNSASLNR	A0A3B6LKX0_WHEAT	Glucose-1-phosphate adenylyltransferase (EC 2.7.7.27) (ADP-glucose pyrophosphorylase)	Down	TraesCS7A02G287400.2		TRAESCS7A02G287400	NA	protein_coding	Triticum aestivum	7A	342.609	342609326	342610829	Glucose-1-phosphate adenylyltransferase [Source:UniProtKB/TrEMBL;Acc:A0A341YCA5]	K00975	glycogen biosynthetic process	GO:0005978	chloroplast	GO:0009507	glucose-1-phosphate adenylyltransferase activity	GO:0008878
Cluster_37477	IYVLTQFNSASLNR	A0A3B6LKX0_WHEAT	Glucose-1-phosphate adenylyltransferase (EC 2.7.7.27) (ADP-glucose pyrophosphorylase)	Down	TraesCS7A02G287400.2		TRAESCS7A02G287400	NA	protein_coding	Triticum aestivum	7A	342.609	342609326	342610829	Glucose-1-phosphate adenylyltransferase [Source:UniProtKB/TrEMBL;Acc:A0A341YCA5]	K00975	glycogen biosynthetic process	GO:0005978	chloroplast	GO:0009507	ATP binding	GO:0005524
Cluster_37477	IYVLTQFNSASLNR	A0A3B6MQX3_WHEAT	Glucose-1-phosphate adenylyltransferase (EC 2.7.7.27) (ADP-glucose pyrophosphorylase)	Down	TraesCS7A02G287400.2		TRAESCS7A02G287400	NA	protein_coding	Triticum aestivum	7A	342.609	342609326	342610829	Glucose-1-phosphate adenylyltransferase [Source:UniProtKB/TrEMBL;Acc:A0A341YCA5]	K00975	starch biosynthetic process	GO:0019252	chloroplast	GO:0009507	glucose-1-phosphate adenylyltransferase activity	GO:0008878
Cluster_37477	IYVLTQFNSASLNR	A0A3B6MQX3_WHEAT	Glucose-1-phosphate adenylyltransferase (EC 2.7.7.27) (ADP-glucose pyrophosphorylase)	Down	TraesCS7A02G287400.2		TRAESCS7A02G287400	NA	protein_coding	Triticum aestivum	7A	342.609	342609326	342610829	Glucose-1-phosphate adenylyltransferase [Source:UniProtKB/TrEMBL;Acc:A0A341YCA5]	K00975	starch biosynthetic process	GO:0019252	chloroplast	GO:0009507	ATP binding	GO:0005524
Cluster_37477	IYVLTQFNSASLNR	A0A3B6MQX3_WHEAT	Glucose-1-phosphate adenylyltransferase (EC 2.7.7.27) (ADP-glucose pyrophosphorylase)	Down	TraesCS7A02G287400.2		TRAESCS7A02G287400	NA	protein_coding	Triticum aestivum	7A	342.609	342609326	342610829	Glucose-1-phosphate adenylyltransferase [Source:UniProtKB/TrEMBL;Acc:A0A341YCA5]	K00975	glycogen biosynthetic process	GO:0005978	chloroplast	GO:0009507	glucose-1-phosphate adenylyltransferase activity	GO:0008878
Cluster_37477	IYVLTQFNSASLNR	A0A3B6MQX3_WHEAT	Glucose-1-phosphate adenylyltransferase (EC 2.7.7.27) (ADP-glucose pyrophosphorylase)	Down	TraesCS7A02G287400.2		TRAESCS7A02G287400	NA	protein_coding	Triticum aestivum	7A	342.609	342609326	342610829	Glucose-1-phosphate adenylyltransferase [Source:UniProtKB/TrEMBL;Acc:A0A341YCA5]	K00975	glycogen biosynthetic process	GO:0005978	chloroplast	GO:0009507	ATP binding	GO:0005524
Cluster_37477	IYVLTQFNSASLNR	A0A3B6RFZ5_WHEAT	Glucose-1-phosphate adenylyltransferase (EC 2.7.7.27) (ADP-glucose pyrophosphorylase)	Down	TraesCS7A02G287400.2		TRAESCS7A02G287400	NA	protein_coding	Triticum aestivum	7A	342.609	342609326	342610862	Glucose-1-phosphate adenylyltransferase [Source:UniProtKB/TrEMBL;Acc:A0A341YCA5]	K00975	starch biosynthetic process	GO:0019252	chloroplast	GO:0009507	glucose-1-phosphate adenylyltransferase activity	GO:0008878
Cluster_37477	IYVLTQFNSASLNR	A0A3B6RFZ5_WHEAT	Glucose-1-phosphate adenylyltransferase (EC 2.7.7.27) (ADP-glucose pyrophosphorylase)	Down	TraesCS7A02G287400.2		TRAESCS7A02G287400	NA	protein_coding	Triticum aestivum	7A	342.609	342609326	342610862	Glucose-1-phosphate adenylyltransferase [Source:UniProtKB/TrEMBL;Acc:A0A341YCA5]	K00975	starch biosynthetic process	GO:0019252	chloroplast	GO:0009507	ATP binding	GO:0005524
Cluster_37477	IYVLTQFNSASLNR	A0A3B6RFZ5_WHEAT	Glucose-1-phosphate adenylyltransferase (EC 2.7.7.27) (ADP-glucose pyrophosphorylase)	Down	TraesCS7A02G287400.2		TRAESCS7A02G287400	NA	protein_coding	Triticum aestivum	7A	342.609	342609326	342610862	Glucose-1-phosphate adenylyltransferase [Source:UniProtKB/TrEMBL;Acc:A0A341YCA5]	K00975	glycogen biosynthetic process	GO:0005978	chloroplast	GO:0009507	glucose-1-phosphate adenylyltransferase activity	GO:0008878
Cluster_37477	IYVLTQFNSASLNR	A0A3B6RFZ5_WHEAT	Glucose-1-phosphate adenylyltransferase (EC 2.7.7.27) (ADP-glucose pyrophosphorylase)	Down	TraesCS7A02G287400.2		TRAESCS7A02G287400	NA	protein_coding	Triticum aestivum	7A	342.609	342609326	342610862	Glucose-1-phosphate adenylyltransferase [Source:UniProtKB/TrEMBL;Acc:A0A341YCA5]	K00975	glycogen biosynthetic process	GO:0005978	chloroplast	GO:0009507	ATP binding	GO:0005524
Cluster_37477	IYVLTQFNSASLNR	C0KWE8_WHEAT	Glucose-1-phosphate adenylyltransferase (EC 2.7.7.27) (ADP-glucose pyrophosphorylase)	Down	TraesCS7A02G287400.2		TRAESCS7A02G287400	NA	protein_coding	Triticum aestivum	7A	342.609	342609326	342610868	Glucose-1-phosphate adenylyltransferase [Source:UniProtKB/TrEMBL;Acc:A0A341YCA5]	K00975	starch biosynthetic process	GO:0019252	chloroplast	GO:0009507	glucose-1-phosphate adenylyltransferase activity	GO:0008878
Cluster_37477	IYVLTQFNSASLNR	C0KWE8_WHEAT	Glucose-1-phosphate adenylyltransferase (EC 2.7.7.27) (ADP-glucose pyrophosphorylase)	Down	TraesCS7A02G287400.2		TRAESCS7A02G287400	NA	protein_coding	Triticum aestivum	7A	342.609	342609326	342610868	Glucose-1-phosphate adenylyltransferase [Source:UniProtKB/TrEMBL;Acc:A0A341YCA5]	K00975	starch biosynthetic process	GO:0019252	chloroplast	GO:0009507	ATP binding	GO:0005524
Cluster_37477	IYVLTQFNSASLNR	C0KWE8_WHEAT	Glucose-1-phosphate adenylyltransferase (EC 2.7.7.27) (ADP-glucose pyrophosphorylase)	Down	TraesCS7A02G287400.2		TRAESCS7A02G287400	NA	protein_coding	Triticum aestivum	7A	342.609	342609326	342610868	Glucose-1-phosphate adenylyltransferase [Source:UniProtKB/TrEMBL;Acc:A0A341YCA5]	K00975	glycogen biosynthetic process	GO:0005978	chloroplast	GO:0009507	glucose-1-phosphate adenylyltransferase activity	GO:0008878
Cluster_37477	IYVLTQFNSASLNR	C0KWE8_WHEAT	Glucose-1-phosphate adenylyltransferase (EC 2.7.7.27) (ADP-glucose pyrophosphorylase)	Down	TraesCS7A02G287400.2		TRAESCS7A02G287400	NA	protein_coding	Triticum aestivum	7A	342.609	342609326	342610868	Glucose-1-phosphate adenylyltransferase [Source:UniProtKB/TrEMBL;Acc:A0A341YCA5]	K00975	glycogen biosynthetic process	GO:0005978	chloroplast	GO:0009507	ATP binding	GO:0005524
Cluster_37477	IYVLTQFNSASLNR	A0A3B6SD73_WHEAT	Glucose-1-phosphate adenylyltransferase (EC 2.7.7.27) (ADP-glucose pyrophosphorylase)	Down	TraesCS7A02G287400.2		TRAESCS7A02G287400	NA	protein_coding	Triticum aestivum	7A	342.609	342609326	342610745	Glucose-1-phosphate adenylyltransferase [Source:UniProtKB/TrEMBL;Acc:A0A341YCA5]	K00975	starch biosynthetic process	GO:0019252	chloroplast	GO:0009507	glucose-1-phosphate adenylyltransferase activity	GO:0008878
Cluster_37477	IYVLTQFNSASLNR	A0A3B6SD73_WHEAT	Glucose-1-phosphate adenylyltransferase (EC 2.7.7.27) (ADP-glucose pyrophosphorylase)	Down	TraesCS7A02G287400.2		TRAESCS7A02G287400	NA	protein_coding	Triticum aestivum	7A	342.609	342609326	342610745	Glucose-1-phosphate adenylyltransferase [Source:UniProtKB/TrEMBL;Acc:A0A341YCA5]	K00975	starch biosynthetic process	GO:0019252	chloroplast	GO:0009507	ATP binding	GO:0005524
Cluster_37477	IYVLTQFNSASLNR	A0A3B6SD73_WHEAT	Glucose-1-phosphate adenylyltransferase (EC 2.7.7.27) (ADP-glucose pyrophosphorylase)	Down	TraesCS7A02G287400.2		TRAESCS7A02G287400	NA	protein_coding	Triticum aestivum	7A	342.609	342609326	342610745	Glucose-1-phosphate adenylyltransferase [Source:UniProtKB/TrEMBL;Acc:A0A341YCA5]	K00975	glycogen biosynthetic process	GO:0005978	chloroplast	GO:0009507	glucose-1-phosphate adenylyltransferase activity	GO:0008878
Cluster_37477	IYVLTQFNSASLNR	A0A3B6SD73_WHEAT	Glucose-1-phosphate adenylyltransferase (EC 2.7.7.27) (ADP-glucose pyrophosphorylase)	Down	TraesCS7A02G287400.2		TRAESCS7A02G287400	NA	protein_coding	Triticum aestivum	7A	342.609	342609326	342610745	Glucose-1-phosphate adenylyltransferase [Source:UniProtKB/TrEMBL;Acc:A0A341YCA5]	K00975	glycogen biosynthetic process	GO:0005978	chloroplast	GO:0009507	ATP binding	GO:0005524
Cluster_37477	IYVLTQFNSASLNR	A0A3B6TRD4_WHEAT	Glucose-1-phosphate adenylyltransferase (EC 2.7.7.27) (ADP-glucose pyrophosphorylase)	Down	TraesCS7A02G287400.2		TRAESCS7A02G287400	NA	protein_coding	Triticum aestivum	7A	342.609	342609326	342610868	Glucose-1-phosphate adenylyltransferase [Source:UniProtKB/TrEMBL;Acc:A0A341YCA5]	K00975	starch biosynthetic process	GO:0019252	chloroplast	GO:0009507	glucose-1-phosphate adenylyltransferase activity	GO:0008878
Cluster_37477	IYVLTQFNSASLNR	A0A3B6TRD4_WHEAT	Glucose-1-phosphate adenylyltransferase (EC 2.7.7.27) (ADP-glucose pyrophosphorylase)	Down	TraesCS7A02G287400.2		TRAESCS7A02G287400	NA	protein_coding	Triticum aestivum	7A	342.609	342609326	342610868	Glucose-1-phosphate adenylyltransferase [Source:UniProtKB/TrEMBL;Acc:A0A341YCA5]	K00975	starch biosynthetic process	GO:0019252	chloroplast	GO:0009507	ATP binding	GO:0005524
Cluster_37477	IYVLTQFNSASLNR	A0A3B6TRD4_WHEAT	Glucose-1-phosphate adenylyltransferase (EC 2.7.7.27) (ADP-glucose pyrophosphorylase)	Down	TraesCS7A02G287400.2		TRAESCS7A02G287400	NA	protein_coding	Triticum aestivum	7A	342.609	342609326	342610868	Glucose-1-phosphate adenylyltransferase [Source:UniProtKB/TrEMBL;Acc:A0A341YCA5]	K00975	glycogen biosynthetic process	GO:0005978	chloroplast	GO:0009507	glucose-1-phosphate adenylyltransferase activity	GO:0008878
Cluster_37477	IYVLTQFNSASLNR	A0A3B6TRD4_WHEAT	Glucose-1-phosphate adenylyltransferase (EC 2.7.7.27) (ADP-glucose pyrophosphorylase)	Down	TraesCS7A02G287400.2		TRAESCS7A02G287400	NA	protein_coding	Triticum aestivum	7A	342.609	342609326	342610868	Glucose-1-phosphate adenylyltransferase [Source:UniProtKB/TrEMBL;Acc:A0A341YCA5]	K00975	glycogen biosynthetic process	GO:0005978	chloroplast	GO:0009507	ATP binding	GO:0005524
Cluster_37477	IYVLTQFNSASLNR	A0A3B6TJU4_WHEAT	Glucose-1-phosphate adenylyltransferase (EC 2.7.7.27) (ADP-glucose pyrophosphorylase)	Down	TraesCS7A02G287400.2		TRAESCS7A02G287400	NA	protein_coding	Triticum aestivum	7A	342.609	342609326	342610745	Glucose-1-phosphate adenylyltransferase [Source:UniProtKB/TrEMBL;Acc:A0A341YCA5]	K00975	starch biosynthetic process	GO:0019252	chloroplast	GO:0009507	glucose-1-phosphate adenylyltransferase activity	GO:0008878
Cluster_37477	IYVLTQFNSASLNR	A0A3B6TJU4_WHEAT	Glucose-1-phosphate adenylyltransferase (EC 2.7.7.27) (ADP-glucose pyrophosphorylase)	Down	TraesCS7A02G287400.2		TRAESCS7A02G287400	NA	protein_coding	Triticum aestivum	7A	342.609	342609326	342610745	Glucose-1-phosphate adenylyltransferase [Source:UniProtKB/TrEMBL;Acc:A0A341YCA5]	K00975	starch biosynthetic process	GO:0019252	chloroplast	GO:0009507	ATP binding	GO:0005524
Cluster_37477	IYVLTQFNSASLNR	A0A3B6TJU4_WHEAT	Glucose-1-phosphate adenylyltransferase (EC 2.7.7.27) (ADP-glucose pyrophosphorylase)	Down	TraesCS7A02G287400.2		TRAESCS7A02G287400	NA	protein_coding	Triticum aestivum	7A	342.609	342609326	342610745	Glucose-1-phosphate adenylyltransferase [Source:UniProtKB/TrEMBL;Acc:A0A341YCA5]	K00975	glycogen biosynthetic process	GO:0005978	chloroplast	GO:0009507	glucose-1-phosphate adenylyltransferase activity	GO:0008878
Cluster_37477	IYVLTQFNSASLNR	A0A3B6TJU4_WHEAT	Glucose-1-phosphate adenylyltransferase (EC 2.7.7.27) (ADP-glucose pyrophosphorylase)	Down	TraesCS7A02G287400.2		TRAESCS7A02G287400	NA	protein_coding	Triticum aestivum	7A	342.609	342609326	342610745	Glucose-1-phosphate adenylyltransferase [Source:UniProtKB/TrEMBL;Acc:A0A341YCA5]	K00975	glycogen biosynthetic process	GO:0005978	chloroplast	GO:0009507	ATP binding	GO:0005524
Cluster_37477	IYVLTQFNSASLNR	A0A3B6LKX0_WHEAT	Glucose-1-phosphate adenylyltransferase (EC 2.7.7.27) (ADP-glucose pyrophosphorylase)	Down	TraesCS7B02G183300.2		TRAESCS7B02G183300	NA	protein_coding	Triticum aestivum	7B	290.014	290014254	290015757	Glucose-1-phosphate adenylyltransferase [Source:UniProtKB/TrEMBL;Acc:C0KWE8]	K00975	starch biosynthetic process	GO:0019252	chloroplast	GO:0009507	glucose-1-phosphate adenylyltransferase activity	GO:0008878
Cluster_37477	IYVLTQFNSASLNR	A0A3B6LKX0_WHEAT	Glucose-1-phosphate adenylyltransferase (EC 2.7.7.27) (ADP-glucose pyrophosphorylase)	Down	TraesCS7B02G183300.2		TRAESCS7B02G183300	NA	protein_coding	Triticum aestivum	7B	290.014	290014254	290015757	Glucose-1-phosphate adenylyltransferase [Source:UniProtKB/TrEMBL;Acc:C0KWE8]	K00975	starch biosynthetic process	GO:0019252	chloroplast	GO:0009507	ATP binding	GO:0005524
Cluster_37477	IYVLTQFNSASLNR	A0A3B6LKX0_WHEAT	Glucose-1-phosphate adenylyltransferase (EC 2.7.7.27) (ADP-glucose pyrophosphorylase)	Down	TraesCS7B02G183300.2		TRAESCS7B02G183300	NA	protein_coding	Triticum aestivum	7B	290.014	290014254	290015757	Glucose-1-phosphate adenylyltransferase [Source:UniProtKB/TrEMBL;Acc:C0KWE8]	K00975	glycogen biosynthetic process	GO:0005978	chloroplast	GO:0009507	glucose-1-phosphate adenylyltransferase activity	GO:0008878
Cluster_37477	IYVLTQFNSASLNR	A0A3B6LKX0_WHEAT	Glucose-1-phosphate adenylyltransferase (EC 2.7.7.27) (ADP-glucose pyrophosphorylase)	Down	TraesCS7B02G183300.2		TRAESCS7B02G183300	NA	protein_coding	Triticum aestivum	7B	290.014	290014254	290015757	Glucose-1-phosphate adenylyltransferase [Source:UniProtKB/TrEMBL;Acc:C0KWE8]	K00975	glycogen biosynthetic process	GO:0005978	chloroplast	GO:0009507	ATP binding	GO:0005524
Cluster_37477	IYVLTQFNSASLNR	A0A3B6MQX3_WHEAT	Glucose-1-phosphate adenylyltransferase (EC 2.7.7.27) (ADP-glucose pyrophosphorylase)	Down	TraesCS7B02G183300.2		TRAESCS7B02G183300	NA	protein_coding	Triticum aestivum	7B	290.014	290014254	290015757	Glucose-1-phosphate adenylyltransferase [Source:UniProtKB/TrEMBL;Acc:C0KWE8]	K00975	starch biosynthetic process	GO:0019252	chloroplast	GO:0009507	glucose-1-phosphate adenylyltransferase activity	GO:0008878
Cluster_37477	IYVLTQFNSASLNR	A0A3B6MQX3_WHEAT	Glucose-1-phosphate adenylyltransferase (EC 2.7.7.27) (ADP-glucose pyrophosphorylase)	Down	TraesCS7B02G183300.2		TRAESCS7B02G183300	NA	protein_coding	Triticum aestivum	7B	290.014	290014254	290015757	Glucose-1-phosphate adenylyltransferase [Source:UniProtKB/TrEMBL;Acc:C0KWE8]	K00975	starch biosynthetic process	GO:0019252	chloroplast	GO:0009507	ATP binding	GO:0005524
Cluster_37477	IYVLTQFNSASLNR	A0A3B6MQX3_WHEAT	Glucose-1-phosphate adenylyltransferase (EC 2.7.7.27) (ADP-glucose pyrophosphorylase)	Down	TraesCS7B02G183300.2		TRAESCS7B02G183300	NA	protein_coding	Triticum aestivum	7B	290.014	290014254	290015757	Glucose-1-phosphate adenylyltransferase [Source:UniProtKB/TrEMBL;Acc:C0KWE8]	K00975	glycogen biosynthetic process	GO:0005978	chloroplast	GO:0009507	glucose-1-phosphate adenylyltransferase activity	GO:0008878
Cluster_37477	IYVLTQFNSASLNR	A0A3B6MQX3_WHEAT	Glucose-1-phosphate adenylyltransferase (EC 2.7.7.27) (ADP-glucose pyrophosphorylase)	Down	TraesCS7B02G183300.2		TRAESCS7B02G183300	NA	protein_coding	Triticum aestivum	7B	290.014	290014254	290015757	Glucose-1-phosphate adenylyltransferase [Source:UniProtKB/TrEMBL;Acc:C0KWE8]	K00975	glycogen biosynthetic process	GO:0005978	chloroplast	GO:0009507	ATP binding	GO:0005524
Cluster_37477	IYVLTQFNSASLNR	A0A3B6RFZ5_WHEAT	Glucose-1-phosphate adenylyltransferase (EC 2.7.7.27) (ADP-glucose pyrophosphorylase)	Down	TraesCS7B02G183300.2		TRAESCS7B02G183300	NA	protein_coding	Triticum aestivum	7B	290.014	290014254	290015790	Glucose-1-phosphate adenylyltransferase [Source:UniProtKB/TrEMBL;Acc:C0KWE8]	K00975	starch biosynthetic process	GO:0019252	chloroplast	GO:0009507	glucose-1-phosphate adenylyltransferase activity	GO:0008878
Cluster_37477	IYVLTQFNSASLNR	A0A3B6RFZ5_WHEAT	Glucose-1-phosphate adenylyltransferase (EC 2.7.7.27) (ADP-glucose pyrophosphorylase)	Down	TraesCS7B02G183300.2		TRAESCS7B02G183300	NA	protein_coding	Triticum aestivum	7B	290.014	290014254	290015790	Glucose-1-phosphate adenylyltransferase [Source:UniProtKB/TrEMBL;Acc:C0KWE8]	K00975	starch biosynthetic process	GO:0019252	chloroplast	GO:0009507	ATP binding	GO:0005524
Cluster_37477	IYVLTQFNSASLNR	A0A3B6RFZ5_WHEAT	Glucose-1-phosphate adenylyltransferase (EC 2.7.7.27) (ADP-glucose pyrophosphorylase)	Down	TraesCS7B02G183300.2		TRAESCS7B02G183300	NA	protein_coding	Triticum aestivum	7B	290.014	290014254	290015790	Glucose-1-phosphate adenylyltransferase [Source:UniProtKB/TrEMBL;Acc:C0KWE8]	K00975	glycogen biosynthetic process	GO:0005978	chloroplast	GO:0009507	glucose-1-phosphate adenylyltransferase activity	GO:0008878
Cluster_37477	IYVLTQFNSASLNR	A0A3B6RFZ5_WHEAT	Glucose-1-phosphate adenylyltransferase (EC 2.7.7.27) (ADP-glucose pyrophosphorylase)	Down	TraesCS7B02G183300.2		TRAESCS7B02G183300	NA	protein_coding	Triticum aestivum	7B	290.014	290014254	290015790	Glucose-1-phosphate adenylyltransferase [Source:UniProtKB/TrEMBL;Acc:C0KWE8]	K00975	glycogen biosynthetic process	GO:0005978	chloroplast	GO:0009507	ATP binding	GO:0005524
Cluster_37477	IYVLTQFNSASLNR	C0KWE8_WHEAT	Glucose-1-phosphate adenylyltransferase (EC 2.7.7.27) (ADP-glucose pyrophosphorylase)	Down	TraesCS7B02G183300.2		TRAESCS7B02G183300	NA	protein_coding	Triticum aestivum	7B	290.014	290014254	290015796	Glucose-1-phosphate adenylyltransferase [Source:UniProtKB/TrEMBL;Acc:C0KWE8]	K00975	starch biosynthetic process	GO:0019252	chloroplast	GO:0009507	glucose-1-phosphate adenylyltransferase activity	GO:0008878
Cluster_37477	IYVLTQFNSASLNR	C0KWE8_WHEAT	Glucose-1-phosphate adenylyltransferase (EC 2.7.7.27) (ADP-glucose pyrophosphorylase)	Down	TraesCS7B02G183300.2		TRAESCS7B02G183300	NA	protein_coding	Triticum aestivum	7B	290.014	290014254	290015796	Glucose-1-phosphate adenylyltransferase [Source:UniProtKB/TrEMBL;Acc:C0KWE8]	K00975	starch biosynthetic process	GO:0019252	chloroplast	GO:0009507	ATP binding	GO:0005524
Cluster_37477	IYVLTQFNSASLNR	C0KWE8_WHEAT	Glucose-1-phosphate adenylyltransferase (EC 2.7.7.27) (ADP-glucose pyrophosphorylase)	Down	TraesCS7B02G183300.2		TRAESCS7B02G183300	NA	protein_coding	Triticum aestivum	7B	290.014	290014254	290015796	Glucose-1-phosphate adenylyltransferase [Source:UniProtKB/TrEMBL;Acc:C0KWE8]	K00975	glycogen biosynthetic process	GO:0005978	chloroplast	GO:0009507	glucose-1-phosphate adenylyltransferase activity	GO:0008878
Cluster_37477	IYVLTQFNSASLNR	C0KWE8_WHEAT	Glucose-1-phosphate adenylyltransferase (EC 2.7.7.27) (ADP-glucose pyrophosphorylase)	Down	TraesCS7B02G183300.2		TRAESCS7B02G183300	NA	protein_coding	Triticum aestivum	7B	290.014	290014254	290015796	Glucose-1-phosphate adenylyltransferase [Source:UniProtKB/TrEMBL;Acc:C0KWE8]	K00975	glycogen biosynthetic process	GO:0005978	chloroplast	GO:0009507	ATP binding	GO:0005524
Cluster_37477	IYVLTQFNSASLNR	A0A3B6SD73_WHEAT	Glucose-1-phosphate adenylyltransferase (EC 2.7.7.27) (ADP-glucose pyrophosphorylase)	Down	TraesCS7B02G183300.2		TRAESCS7B02G183300	NA	protein_coding	Triticum aestivum	7B	290.014	290014254	290015673	Glucose-1-phosphate adenylyltransferase [Source:UniProtKB/TrEMBL;Acc:C0KWE8]	K00975	starch biosynthetic process	GO:0019252	chloroplast	GO:0009507	glucose-1-phosphate adenylyltransferase activity	GO:0008878
Cluster_37477	IYVLTQFNSASLNR	A0A3B6SD73_WHEAT	Glucose-1-phosphate adenylyltransferase (EC 2.7.7.27) (ADP-glucose pyrophosphorylase)	Down	TraesCS7B02G183300.2		TRAESCS7B02G183300	NA	protein_coding	Triticum aestivum	7B	290.014	290014254	290015673	Glucose-1-phosphate adenylyltransferase [Source:UniProtKB/TrEMBL;Acc:C0KWE8]	K00975	starch biosynthetic process	GO:0019252	chloroplast	GO:0009507	ATP binding	GO:0005524
Cluster_37477	IYVLTQFNSASLNR	A0A3B6SD73_WHEAT	Glucose-1-phosphate adenylyltransferase (EC 2.7.7.27) (ADP-glucose pyrophosphorylase)	Down	TraesCS7B02G183300.2		TRAESCS7B02G183300	NA	protein_coding	Triticum aestivum	7B	290.014	290014254	290015673	Glucose-1-phosphate adenylyltransferase [Source:UniProtKB/TrEMBL;Acc:C0KWE8]	K00975	glycogen biosynthetic process	GO:0005978	chloroplast	GO:0009507	glucose-1-phosphate adenylyltransferase activity	GO:0008878
Cluster_37477	IYVLTQFNSASLNR	A0A3B6SD73_WHEAT	Glucose-1-phosphate adenylyltransferase (EC 2.7.7.27) (ADP-glucose pyrophosphorylase)	Down	TraesCS7B02G183300.2		TRAESCS7B02G183300	NA	protein_coding	Triticum aestivum	7B	290.014	290014254	290015673	Glucose-1-phosphate adenylyltransferase [Source:UniProtKB/TrEMBL;Acc:C0KWE8]	K00975	glycogen biosynthetic process	GO:0005978	chloroplast	GO:0009507	ATP binding	GO:0005524
Cluster_37477	IYVLTQFNSASLNR	A0A3B6TRD4_WHEAT	Glucose-1-phosphate adenylyltransferase (EC 2.7.7.27) (ADP-glucose pyrophosphorylase)	Down	TraesCS7B02G183300.2		TRAESCS7B02G183300	NA	protein_coding	Triticum aestivum	7B	290.014	290014254	290015796	Glucose-1-phosphate adenylyltransferase [Source:UniProtKB/TrEMBL;Acc:C0KWE8]	K00975	starch biosynthetic process	GO:0019252	chloroplast	GO:0009507	glucose-1-phosphate adenylyltransferase activity	GO:0008878
Cluster_37477	IYVLTQFNSASLNR	A0A3B6TRD4_WHEAT	Glucose-1-phosphate adenylyltransferase (EC 2.7.7.27) (ADP-glucose pyrophosphorylase)	Down	TraesCS7B02G183300.2		TRAESCS7B02G183300	NA	protein_coding	Triticum aestivum	7B	290.014	290014254	290015796	Glucose-1-phosphate adenylyltransferase [Source:UniProtKB/TrEMBL;Acc:C0KWE8]	K00975	starch biosynthetic process	GO:0019252	chloroplast	GO:0009507	ATP binding	GO:0005524
Cluster_37477	IYVLTQFNSASLNR	A0A3B6TRD4_WHEAT	Glucose-1-phosphate adenylyltransferase (EC 2.7.7.27) (ADP-glucose pyrophosphorylase)	Down	TraesCS7B02G183300.2		TRAESCS7B02G183300	NA	protein_coding	Triticum aestivum	7B	290.014	290014254	290015796	Glucose-1-phosphate adenylyltransferase [Source:UniProtKB/TrEMBL;Acc:C0KWE8]	K00975	glycogen biosynthetic process	GO:0005978	chloroplast	GO:0009507	glucose-1-phosphate adenylyltransferase activity	GO:0008878
Cluster_37477	IYVLTQFNSASLNR	A0A3B6TRD4_WHEAT	Glucose-1-phosphate adenylyltransferase (EC 2.7.7.27) (ADP-glucose pyrophosphorylase)	Down	TraesCS7B02G183300.2		TRAESCS7B02G183300	NA	protein_coding	Triticum aestivum	7B	290.014	290014254	290015796	Glucose-1-phosphate adenylyltransferase [Source:UniProtKB/TrEMBL;Acc:C0KWE8]	K00975	glycogen biosynthetic process	GO:0005978	chloroplast	GO:0009507	ATP binding	GO:0005524
Cluster_37477	IYVLTQFNSASLNR	A0A3B6TJU4_WHEAT	Glucose-1-phosphate adenylyltransferase (EC 2.7.7.27) (ADP-glucose pyrophosphorylase)	Down	TraesCS7B02G183300.2		TRAESCS7B02G183300	NA	protein_coding	Triticum aestivum	7B	290.014	290014254	290015673	Glucose-1-phosphate adenylyltransferase [Source:UniProtKB/TrEMBL;Acc:C0KWE8]	K00975	starch biosynthetic process	GO:0019252	chloroplast	GO:0009507	glucose-1-phosphate adenylyltransferase activity	GO:0008878
Cluster_37477	IYVLTQFNSASLNR	A0A3B6TJU4_WHEAT	Glucose-1-phosphate adenylyltransferase (EC 2.7.7.27) (ADP-glucose pyrophosphorylase)	Down	TraesCS7B02G183300.2		TRAESCS7B02G183300	NA	protein_coding	Triticum aestivum	7B	290.014	290014254	290015673	Glucose-1-phosphate adenylyltransferase [Source:UniProtKB/TrEMBL;Acc:C0KWE8]	K00975	starch biosynthetic process	GO:0019252	chloroplast	GO:0009507	ATP binding	GO:0005524
Cluster_37477	IYVLTQFNSASLNR	A0A3B6TJU4_WHEAT	Glucose-1-phosphate adenylyltransferase (EC 2.7.7.27) (ADP-glucose pyrophosphorylase)	Down	TraesCS7B02G183300.2		TRAESCS7B02G183300	NA	protein_coding	Triticum aestivum	7B	290.014	290014254	290015673	Glucose-1-phosphate adenylyltransferase [Source:UniProtKB/TrEMBL;Acc:C0KWE8]	K00975	glycogen biosynthetic process	GO:0005978	chloroplast	GO:0009507	glucose-1-phosphate adenylyltransferase activity	GO:0008878
Cluster_37477	IYVLTQFNSASLNR	A0A3B6TJU4_WHEAT	Glucose-1-phosphate adenylyltransferase (EC 2.7.7.27) (ADP-glucose pyrophosphorylase)	Down	TraesCS7B02G183300.2		TRAESCS7B02G183300	NA	protein_coding	Triticum aestivum	7B	290.014	290014254	290015673	Glucose-1-phosphate adenylyltransferase [Source:UniProtKB/TrEMBL;Acc:C0KWE8]	K00975	glycogen biosynthetic process	GO:0005978	chloroplast	GO:0009507	ATP binding	GO:0005524
Cluster_37477	IYVLTQFNSASLNR	A0A3B6LKX0_WHEAT	Glucose-1-phosphate adenylyltransferase (EC 2.7.7.27) (ADP-glucose pyrophosphorylase)	Down	TraesCS7D02G284900.2		TRAESCS7D02G284900	NA	protein_coding	Triticum aestivum	7D	305.827	305827349	305828852	Glucose-1-phosphate adenylyltransferase [Source:UniProtKB/TrEMBL;Acc:W5I4Y2]	K00975	starch biosynthetic process	GO:0019252	chloroplast	GO:0009507	glucose-1-phosphate adenylyltransferase activity	GO:0008878
Cluster_37477	IYVLTQFNSASLNR	A0A3B6LKX0_WHEAT	Glucose-1-phosphate adenylyltransferase (EC 2.7.7.27) (ADP-glucose pyrophosphorylase)	Down	TraesCS7D02G284900.2		TRAESCS7D02G284900	NA	protein_coding	Triticum aestivum	7D	305.827	305827349	305828852	Glucose-1-phosphate adenylyltransferase [Source:UniProtKB/TrEMBL;Acc:W5I4Y2]	K00975	starch biosynthetic process	GO:0019252	chloroplast	GO:0009507	ATP binding	GO:0005524
Cluster_37477	IYVLTQFNSASLNR	A0A3B6LKX0_WHEAT	Glucose-1-phosphate adenylyltransferase (EC 2.7.7.27) (ADP-glucose pyrophosphorylase)	Down	TraesCS7D02G284900.2		TRAESCS7D02G284900	NA	protein_coding	Triticum aestivum	7D	305.827	305827349	305828852	Glucose-1-phosphate adenylyltransferase [Source:UniProtKB/TrEMBL;Acc:W5I4Y2]	K00975	glycogen biosynthetic process	GO:0005978	chloroplast	GO:0009507	glucose-1-phosphate adenylyltransferase activity	GO:0008878
Cluster_37477	IYVLTQFNSASLNR	A0A3B6LKX0_WHEAT	Glucose-1-phosphate adenylyltransferase (EC 2.7.7.27) (ADP-glucose pyrophosphorylase)	Down	TraesCS7D02G284900.2		TRAESCS7D02G284900	NA	protein_coding	Triticum aestivum	7D	305.827	305827349	305828852	Glucose-1-phosphate adenylyltransferase [Source:UniProtKB/TrEMBL;Acc:W5I4Y2]	K00975	glycogen biosynthetic process	GO:0005978	chloroplast	GO:0009507	ATP binding	GO:0005524
Cluster_37477	IYVLTQFNSASLNR	A0A3B6MQX3_WHEAT	Glucose-1-phosphate adenylyltransferase (EC 2.7.7.27) (ADP-glucose pyrophosphorylase)	Down	TraesCS7D02G284900.2		TRAESCS7D02G284900	NA	protein_coding	Triticum aestivum	7D	305.827	305827349	305828852	Glucose-1-phosphate adenylyltransferase [Source:UniProtKB/TrEMBL;Acc:W5I4Y2]	K00975	starch biosynthetic process	GO:0019252	chloroplast	GO:0009507	glucose-1-phosphate adenylyltransferase activity	GO:0008878
Cluster_37477	IYVLTQFNSASLNR	A0A3B6MQX3_WHEAT	Glucose-1-phosphate adenylyltransferase (EC 2.7.7.27) (ADP-glucose pyrophosphorylase)	Down	TraesCS7D02G284900.2		TRAESCS7D02G284900	NA	protein_coding	Triticum aestivum	7D	305.827	305827349	305828852	Glucose-1-phosphate adenylyltransferase [Source:UniProtKB/TrEMBL;Acc:W5I4Y2]	K00975	starch biosynthetic process	GO:0019252	chloroplast	GO:0009507	ATP binding	GO:0005524
Cluster_37477	IYVLTQFNSASLNR	A0A3B6MQX3_WHEAT	Glucose-1-phosphate adenylyltransferase (EC 2.7.7.27) (ADP-glucose pyrophosphorylase)	Down	TraesCS7D02G284900.2		TRAESCS7D02G284900	NA	protein_coding	Triticum aestivum	7D	305.827	305827349	305828852	Glucose-1-phosphate adenylyltransferase [Source:UniProtKB/TrEMBL;Acc:W5I4Y2]	K00975	glycogen biosynthetic process	GO:0005978	chloroplast	GO:0009507	glucose-1-phosphate adenylyltransferase activity	GO:0008878
Cluster_37477	IYVLTQFNSASLNR	A0A3B6MQX3_WHEAT	Glucose-1-phosphate adenylyltransferase (EC 2.7.7.27) (ADP-glucose pyrophosphorylase)	Down	TraesCS7D02G284900.2		TRAESCS7D02G284900	NA	protein_coding	Triticum aestivum	7D	305.827	305827349	305828852	Glucose-1-phosphate adenylyltransferase [Source:UniProtKB/TrEMBL;Acc:W5I4Y2]	K00975	glycogen biosynthetic process	GO:0005978	chloroplast	GO:0009507	ATP binding	GO:0005524
Cluster_37477	IYVLTQFNSASLNR	A0A3B6RFZ5_WHEAT	Glucose-1-phosphate adenylyltransferase (EC 2.7.7.27) (ADP-glucose pyrophosphorylase)	Down	TraesCS7D02G284900.2		TRAESCS7D02G284900	NA	protein_coding	Triticum aestivum	7D	305.827	305827349	305828885	Glucose-1-phosphate adenylyltransferase [Source:UniProtKB/TrEMBL;Acc:W5I4Y2]	K00975	starch biosynthetic process	GO:0019252	chloroplast	GO:0009507	glucose-1-phosphate adenylyltransferase activity	GO:0008878
Cluster_37477	IYVLTQFNSASLNR	A0A3B6RFZ5_WHEAT	Glucose-1-phosphate adenylyltransferase (EC 2.7.7.27) (ADP-glucose pyrophosphorylase)	Down	TraesCS7D02G284900.2		TRAESCS7D02G284900	NA	protein_coding	Triticum aestivum	7D	305.827	305827349	305828885	Glucose-1-phosphate adenylyltransferase [Source:UniProtKB/TrEMBL;Acc:W5I4Y2]	K00975	starch biosynthetic process	GO:0019252	chloroplast	GO:0009507	ATP binding	GO:0005524
Cluster_37477	IYVLTQFNSASLNR	A0A3B6RFZ5_WHEAT	Glucose-1-phosphate adenylyltransferase (EC 2.7.7.27) (ADP-glucose pyrophosphorylase)	Down	TraesCS7D02G284900.2		TRAESCS7D02G284900	NA	protein_coding	Triticum aestivum	7D	305.827	305827349	305828885	Glucose-1-phosphate adenylyltransferase [Source:UniProtKB/TrEMBL;Acc:W5I4Y2]	K00975	glycogen biosynthetic process	GO:0005978	chloroplast	GO:0009507	glucose-1-phosphate adenylyltransferase activity	GO:0008878
Cluster_37477	IYVLTQFNSASLNR	A0A3B6RFZ5_WHEAT	Glucose-1-phosphate adenylyltransferase (EC 2.7.7.27) (ADP-glucose pyrophosphorylase)	Down	TraesCS7D02G284900.2		TRAESCS7D02G284900	NA	protein_coding	Triticum aestivum	7D	305.827	305827349	305828885	Glucose-1-phosphate adenylyltransferase [Source:UniProtKB/TrEMBL;Acc:W5I4Y2]	K00975	glycogen biosynthetic process	GO:0005978	chloroplast	GO:0009507	ATP binding	GO:0005524
Cluster_37477	IYVLTQFNSASLNR	C0KWE8_WHEAT	Glucose-1-phosphate adenylyltransferase (EC 2.7.7.27) (ADP-glucose pyrophosphorylase)	Down	TraesCS7D02G284900.2		TRAESCS7D02G284900	NA	protein_coding	Triticum aestivum	7D	305.827	305827349	305828891	Glucose-1-phosphate adenylyltransferase [Source:UniProtKB/TrEMBL;Acc:W5I4Y2]	K00975	starch biosynthetic process	GO:0019252	chloroplast	GO:0009507	glucose-1-phosphate adenylyltransferase activity	GO:0008878
Cluster_37477	IYVLTQFNSASLNR	C0KWE8_WHEAT	Glucose-1-phosphate adenylyltransferase (EC 2.7.7.27) (ADP-glucose pyrophosphorylase)	Down	TraesCS7D02G284900.2		TRAESCS7D02G284900	NA	protein_coding	Triticum aestivum	7D	305.827	305827349	305828891	Glucose-1-phosphate adenylyltransferase [Source:UniProtKB/TrEMBL;Acc:W5I4Y2]	K00975	starch biosynthetic process	GO:0019252	chloroplast	GO:0009507	ATP binding	GO:0005524
Cluster_37477	IYVLTQFNSASLNR	C0KWE8_WHEAT	Glucose-1-phosphate adenylyltransferase (EC 2.7.7.27) (ADP-glucose pyrophosphorylase)	Down	TraesCS7D02G284900.2		TRAESCS7D02G284900	NA	protein_coding	Triticum aestivum	7D	305.827	305827349	305828891	Glucose-1-phosphate adenylyltransferase [Source:UniProtKB/TrEMBL;Acc:W5I4Y2]	K00975	glycogen biosynthetic process	GO:0005978	chloroplast	GO:0009507	glucose-1-phosphate adenylyltransferase activity	GO:0008878
Cluster_37477	IYVLTQFNSASLNR	C0KWE8_WHEAT	Glucose-1-phosphate adenylyltransferase (EC 2.7.7.27) (ADP-glucose pyrophosphorylase)	Down	TraesCS7D02G284900.2		TRAESCS7D02G284900	NA	protein_coding	Triticum aestivum	7D	305.827	305827349	305828891	Glucose-1-phosphate adenylyltransferase [Source:UniProtKB/TrEMBL;Acc:W5I4Y2]	K00975	glycogen biosynthetic process	GO:0005978	chloroplast	GO:0009507	ATP binding	GO:0005524
Cluster_37477	IYVLTQFNSASLNR	A0A3B6SD73_WHEAT	Glucose-1-phosphate adenylyltransferase (EC 2.7.7.27) (ADP-glucose pyrophosphorylase)	Down	TraesCS7D02G284900.2		TRAESCS7D02G284900	NA	protein_coding	Triticum aestivum	7D	305.827	305827349	305828768	Glucose-1-phosphate adenylyltransferase [Source:UniProtKB/TrEMBL;Acc:W5I4Y2]	K00975	starch biosynthetic process	GO:0019252	chloroplast	GO:0009507	glucose-1-phosphate adenylyltransferase activity	GO:0008878
Cluster_37477	IYVLTQFNSASLNR	A0A3B6SD73_WHEAT	Glucose-1-phosphate adenylyltransferase (EC 2.7.7.27) (ADP-glucose pyrophosphorylase)	Down	TraesCS7D02G284900.2		TRAESCS7D02G284900	NA	protein_coding	Triticum aestivum	7D	305.827	305827349	305828768	Glucose-1-phosphate adenylyltransferase [Source:UniProtKB/TrEMBL;Acc:W5I4Y2]	K00975	starch biosynthetic process	GO:0019252	chloroplast	GO:0009507	ATP binding	GO:0005524
Cluster_37477	IYVLTQFNSASLNR	A0A3B6SD73_WHEAT	Glucose-1-phosphate adenylyltransferase (EC 2.7.7.27) (ADP-glucose pyrophosphorylase)	Down	TraesCS7D02G284900.2		TRAESCS7D02G284900	NA	protein_coding	Triticum aestivum	7D	305.827	305827349	305828768	Glucose-1-phosphate adenylyltransferase [Source:UniProtKB/TrEMBL;Acc:W5I4Y2]	K00975	glycogen biosynthetic process	GO:0005978	chloroplast	GO:0009507	glucose-1-phosphate adenylyltransferase activity	GO:0008878
Cluster_37477	IYVLTQFNSASLNR	A0A3B6SD73_WHEAT	Glucose-1-phosphate adenylyltransferase (EC 2.7.7.27) (ADP-glucose pyrophosphorylase)	Down	TraesCS7D02G284900.2		TRAESCS7D02G284900	NA	protein_coding	Triticum aestivum	7D	305.827	305827349	305828768	Glucose-1-phosphate adenylyltransferase [Source:UniProtKB/TrEMBL;Acc:W5I4Y2]	K00975	glycogen biosynthetic process	GO:0005978	chloroplast	GO:0009507	ATP binding	GO:0005524
Cluster_37477	IYVLTQFNSASLNR	A0A3B6TRD4_WHEAT	Glucose-1-phosphate adenylyltransferase (EC 2.7.7.27) (ADP-glucose pyrophosphorylase)	Down	TraesCS7D02G284900.2		TRAESCS7D02G284900	NA	protein_coding	Triticum aestivum	7D	305.827	305827349	305828891	Glucose-1-phosphate adenylyltransferase [Source:UniProtKB/TrEMBL;Acc:W5I4Y2]	K00975	starch biosynthetic process	GO:0019252	chloroplast	GO:0009507	glucose-1-phosphate adenylyltransferase activity	GO:0008878
Cluster_37477	IYVLTQFNSASLNR	A0A3B6TRD4_WHEAT	Glucose-1-phosphate adenylyltransferase (EC 2.7.7.27) (ADP-glucose pyrophosphorylase)	Down	TraesCS7D02G284900.2		TRAESCS7D02G284900	NA	protein_coding	Triticum aestivum	7D	305.827	305827349	305828891	Glucose-1-phosphate adenylyltransferase [Source:UniProtKB/TrEMBL;Acc:W5I4Y2]	K00975	starch biosynthetic process	GO:0019252	chloroplast	GO:0009507	ATP binding	GO:0005524
Cluster_37477	IYVLTQFNSASLNR	A0A3B6TRD4_WHEAT	Glucose-1-phosphate adenylyltransferase (EC 2.7.7.27) (ADP-glucose pyrophosphorylase)	Down	TraesCS7D02G284900.2		TRAESCS7D02G284900	NA	protein_coding	Triticum aestivum	7D	305.827	305827349	305828891	Glucose-1-phosphate adenylyltransferase [Source:UniProtKB/TrEMBL;Acc:W5I4Y2]	K00975	glycogen biosynthetic process	GO:0005978	chloroplast	GO:0009507	glucose-1-phosphate adenylyltransferase activity	GO:0008878
Cluster_37477	IYVLTQFNSASLNR	A0A3B6TRD4_WHEAT	Glucose-1-phosphate adenylyltransferase (EC 2.7.7.27) (ADP-glucose pyrophosphorylase)	Down	TraesCS7D02G284900.2		TRAESCS7D02G284900	NA	protein_coding	Triticum aestivum	7D	305.827	305827349	305828891	Glucose-1-phosphate adenylyltransferase [Source:UniProtKB/TrEMBL;Acc:W5I4Y2]	K00975	glycogen biosynthetic process	GO:0005978	chloroplast	GO:0009507	ATP binding	GO:0005524
Cluster_37477	IYVLTQFNSASLNR	A0A3B6TJU4_WHEAT	Glucose-1-phosphate adenylyltransferase (EC 2.7.7.27) (ADP-glucose pyrophosphorylase)	Down	TraesCS7D02G284900.2		TRAESCS7D02G284900	NA	protein_coding	Triticum aestivum	7D	305.827	305827349	305828768	Glucose-1-phosphate adenylyltransferase [Source:UniProtKB/TrEMBL;Acc:W5I4Y2]	K00975	starch biosynthetic process	GO:0019252	chloroplast	GO:0009507	glucose-1-phosphate adenylyltransferase activity	GO:0008878
Cluster_37477	IYVLTQFNSASLNR	A0A3B6TJU4_WHEAT	Glucose-1-phosphate adenylyltransferase (EC 2.7.7.27) (ADP-glucose pyrophosphorylase)	Down	TraesCS7D02G284900.2		TRAESCS7D02G284900	NA	protein_coding	Triticum aestivum	7D	305.827	305827349	305828768	Glucose-1-phosphate adenylyltransferase [Source:UniProtKB/TrEMBL;Acc:W5I4Y2]	K00975	starch biosynthetic process	GO:0019252	chloroplast	GO:0009507	ATP binding	GO:0005524
Cluster_37477	IYVLTQFNSASLNR	A0A3B6TJU4_WHEAT	Glucose-1-phosphate adenylyltransferase (EC 2.7.7.27) (ADP-glucose pyrophosphorylase)	Down	TraesCS7D02G284900.2		TRAESCS7D02G284900	NA	protein_coding	Triticum aestivum	7D	305.827	305827349	305828768	Glucose-1-phosphate adenylyltransferase [Source:UniProtKB/TrEMBL;Acc:W5I4Y2]	K00975	glycogen biosynthetic process	GO:0005978	chloroplast	GO:0009507	glucose-1-phosphate adenylyltransferase activity	GO:0008878
Cluster_37477	IYVLTQFNSASLNR	A0A3B6TJU4_WHEAT	Glucose-1-phosphate adenylyltransferase (EC 2.7.7.27) (ADP-glucose pyrophosphorylase)	Down	TraesCS7D02G284900.2		TRAESCS7D02G284900	NA	protein_coding	Triticum aestivum	7D	305.827	305827349	305828768	Glucose-1-phosphate adenylyltransferase [Source:UniProtKB/TrEMBL;Acc:W5I4Y2]	K00975	glycogen biosynthetic process	GO:0005978	chloroplast	GO:0009507	ATP binding	GO:0005524
Cluster_37477	IYVLTQFNSASLNR	A3FM72_WHEAT	Glucose-1-phosphate adenylyltransferase (EC 2.7.7.27) (ADP-glucose pyrophosphorylase)	Down	TraesCS5B02G175800.1		TRAESCS5B02G175800	NA	protein_coding	Triticum aestivum	5B	321.62	321619757	321621176	Glucose-1-phosphate adenylyltransferase [Source:UniProtKB/TrEMBL;Acc:A0A1D5ZB96]	K00975	starch biosynthetic process	GO:0019252	amyloplast	GO:0009501	glucose-1-phosphate adenylyltransferase activity	GO:0008878
Cluster_37477	IYVLTQFNSASLNR	A3FM72_WHEAT	Glucose-1-phosphate adenylyltransferase (EC 2.7.7.27) (ADP-glucose pyrophosphorylase)	Down	TraesCS5B02G175800.1		TRAESCS5B02G175800	NA	protein_coding	Triticum aestivum	5B	321.62	321619757	321621176	Glucose-1-phosphate adenylyltransferase [Source:UniProtKB/TrEMBL;Acc:A0A1D5ZB96]	K00975	starch biosynthetic process	GO:0019252	amyloplast	GO:0009501	ATP binding	GO:0005524
Cluster_37477	IYVLTQFNSASLNR	A3FM72_WHEAT	Glucose-1-phosphate adenylyltransferase (EC 2.7.7.27) (ADP-glucose pyrophosphorylase)	Down	TraesCS5B02G175800.1		TRAESCS5B02G175800	NA	protein_coding	Triticum aestivum	5B	321.62	321619757	321621176	Glucose-1-phosphate adenylyltransferase [Source:UniProtKB/TrEMBL;Acc:A0A1D5ZB96]	K00975	starch biosynthetic process	GO:0019252	chloroplast	GO:0009507	glucose-1-phosphate adenylyltransferase activity	GO:0008878
Cluster_37477	IYVLTQFNSASLNR	A3FM72_WHEAT	Glucose-1-phosphate adenylyltransferase (EC 2.7.7.27) (ADP-glucose pyrophosphorylase)	Down	TraesCS5B02G175800.1		TRAESCS5B02G175800	NA	protein_coding	Triticum aestivum	5B	321.62	321619757	321621176	Glucose-1-phosphate adenylyltransferase [Source:UniProtKB/TrEMBL;Acc:A0A1D5ZB96]	K00975	starch biosynthetic process	GO:0019252	chloroplast	GO:0009507	ATP binding	GO:0005524
Cluster_37477	IYVLTQFNSASLNR	A3FM72_WHEAT	Glucose-1-phosphate adenylyltransferase (EC 2.7.7.27) (ADP-glucose pyrophosphorylase)	Down	TraesCS5B02G175800.1		TRAESCS5B02G175800	NA	protein_coding	Triticum aestivum	5B	321.62	321619757	321621176	Glucose-1-phosphate adenylyltransferase [Source:UniProtKB/TrEMBL;Acc:A0A1D5ZB96]	K00975	glycogen biosynthetic process	GO:0005978	chloroplast	GO:0009507	glucose-1-phosphate adenylyltransferase activity	GO:0008878
Cluster_37477	IYVLTQFNSASLNR	A3FM72_WHEAT	Glucose-1-phosphate adenylyltransferase (EC 2.7.7.27) (ADP-glucose pyrophosphorylase)	Down	TraesCS5B02G175800.1		TRAESCS5B02G175800	NA	protein_coding	Triticum aestivum	5B	321.62	321619757	321621176	Glucose-1-phosphate adenylyltransferase [Source:UniProtKB/TrEMBL;Acc:A0A1D5ZB96]	K00975	glycogen biosynthetic process	GO:0005978	chloroplast	GO:0009507	ATP binding	GO:0005524
Cluster_37477	IYVLTQFNSASLNR	A3FM72_WHEAT	Glucose-1-phosphate adenylyltransferase (EC 2.7.7.27) (ADP-glucose pyrophosphorylase)	Down	TraesCS5B02G175800.1		TRAESCS5B02G175800	NA	protein_coding	Triticum aestivum	5B	321.62	321619757	321621176	Glucose-1-phosphate adenylyltransferase [Source:UniProtKB/TrEMBL;Acc:A0A1D5ZB96]	K00975	glycogen biosynthetic process	GO:0005978	amyloplast	GO:0009501	glucose-1-phosphate adenylyltransferase activity	GO:0008878
Cluster_37477	IYVLTQFNSASLNR	A3FM72_WHEAT	Glucose-1-phosphate adenylyltransferase (EC 2.7.7.27) (ADP-glucose pyrophosphorylase)	Down	TraesCS5B02G175800.1		TRAESCS5B02G175800	NA	protein_coding	Triticum aestivum	5B	321.62	321619757	321621176	Glucose-1-phosphate adenylyltransferase [Source:UniProtKB/TrEMBL;Acc:A0A1D5ZB96]	K00975	glycogen biosynthetic process	GO:0005978	amyloplast	GO:0009501	ATP binding	GO:0005524
Cluster_37477	IYVLTQFNSASLNR	B2LUU5_WHEAT	Glucose-1-phosphate adenylyltransferase (EC 2.7.7.27) (ADP-glucose pyrophosphorylase)	Down	TraesCS5B02G175800.1		TRAESCS5B02G175800	NA	protein_coding	Triticum aestivum	5B	321.62	321619757	321621182	Glucose-1-phosphate adenylyltransferase [Source:UniProtKB/TrEMBL;Acc:A0A1D5ZB96]	K00975	starch biosynthetic process	GO:0019252	amyloplast	GO:0009501	glucose-1-phosphate adenylyltransferase activity	GO:0008878
Cluster_37477	IYVLTQFNSASLNR	B2LUU5_WHEAT	Glucose-1-phosphate adenylyltransferase (EC 2.7.7.27) (ADP-glucose pyrophosphorylase)	Down	TraesCS5B02G175800.1		TRAESCS5B02G175800	NA	protein_coding	Triticum aestivum	5B	321.62	321619757	321621182	Glucose-1-phosphate adenylyltransferase [Source:UniProtKB/TrEMBL;Acc:A0A1D5ZB96]	K00975	starch biosynthetic process	GO:0019252	amyloplast	GO:0009501	ATP binding	GO:0005524
Cluster_37477	IYVLTQFNSASLNR	B2LUU5_WHEAT	Glucose-1-phosphate adenylyltransferase (EC 2.7.7.27) (ADP-glucose pyrophosphorylase)	Down	TraesCS5B02G175800.1		TRAESCS5B02G175800	NA	protein_coding	Triticum aestivum	5B	321.62	321619757	321621182	Glucose-1-phosphate adenylyltransferase [Source:UniProtKB/TrEMBL;Acc:A0A1D5ZB96]	K00975	starch biosynthetic process	GO:0019252	chloroplast	GO:0009507	glucose-1-phosphate adenylyltransferase activity	GO:0008878
Cluster_37477	IYVLTQFNSASLNR	B2LUU5_WHEAT	Glucose-1-phosphate adenylyltransferase (EC 2.7.7.27) (ADP-glucose pyrophosphorylase)	Down	TraesCS5B02G175800.1		TRAESCS5B02G175800	NA	protein_coding	Triticum aestivum	5B	321.62	321619757	321621182	Glucose-1-phosphate adenylyltransferase [Source:UniProtKB/TrEMBL;Acc:A0A1D5ZB96]	K00975	starch biosynthetic process	GO:0019252	chloroplast	GO:0009507	ATP binding	GO:0005524
Cluster_37477	IYVLTQFNSASLNR	B2LUU5_WHEAT	Glucose-1-phosphate adenylyltransferase (EC 2.7.7.27) (ADP-glucose pyrophosphorylase)	Down	TraesCS5B02G175800.1		TRAESCS5B02G175800	NA	protein_coding	Triticum aestivum	5B	321.62	321619757	321621182	Glucose-1-phosphate adenylyltransferase [Source:UniProtKB/TrEMBL;Acc:A0A1D5ZB96]	K00975	glycogen biosynthetic process	GO:0005978	chloroplast	GO:0009507	glucose-1-phosphate adenylyltransferase activity	GO:0008878
Cluster_37477	IYVLTQFNSASLNR	B2LUU5_WHEAT	Glucose-1-phosphate adenylyltransferase (EC 2.7.7.27) (ADP-glucose pyrophosphorylase)	Down	TraesCS5B02G175800.1		TRAESCS5B02G175800	NA	protein_coding	Triticum aestivum	5B	321.62	321619757	321621182	Glucose-1-phosphate adenylyltransferase [Source:UniProtKB/TrEMBL;Acc:A0A1D5ZB96]	K00975	glycogen biosynthetic process	GO:0005978	chloroplast	GO:0009507	ATP binding	GO:0005524
Cluster_37477	IYVLTQFNSASLNR	B2LUU5_WHEAT	Glucose-1-phosphate adenylyltransferase (EC 2.7.7.27) (ADP-glucose pyrophosphorylase)	Down	TraesCS5B02G175800.1		TRAESCS5B02G175800	NA	protein_coding	Triticum aestivum	5B	321.62	321619757	321621182	Glucose-1-phosphate adenylyltransferase [Source:UniProtKB/TrEMBL;Acc:A0A1D5ZB96]	K00975	glycogen biosynthetic process	GO:0005978	amyloplast	GO:0009501	glucose-1-phosphate adenylyltransferase activity	GO:0008878
Cluster_37477	IYVLTQFNSASLNR	B2LUU5_WHEAT	Glucose-1-phosphate adenylyltransferase (EC 2.7.7.27) (ADP-glucose pyrophosphorylase)	Down	TraesCS5B02G175800.1		TRAESCS5B02G175800	NA	protein_coding	Triticum aestivum	5B	321.62	321619757	321621182	Glucose-1-phosphate adenylyltransferase [Source:UniProtKB/TrEMBL;Acc:A0A1D5ZB96]	K00975	glycogen biosynthetic process	GO:0005978	amyloplast	GO:0009501	ATP binding	GO:0005524
Cluster_37477	IYVLTQFNSASLNR	Q5XXD1_WHEAT	Glucose-1-phosphate adenylyltransferase (EC 2.7.7.27) (ADP-glucose pyrophosphorylase)	Down	TraesCS5B02G175800.1		TRAESCS5B02G175800	NA	protein_coding	Triticum aestivum	5B	321.62	321619757	321621251	Glucose-1-phosphate adenylyltransferase [Source:UniProtKB/TrEMBL;Acc:A0A1D5ZB96]	K00975	starch biosynthetic process	GO:0019252	amyloplast	GO:0009501	glucose-1-phosphate adenylyltransferase activity	GO:0008878
Cluster_37477	IYVLTQFNSASLNR	Q5XXD1_WHEAT	Glucose-1-phosphate adenylyltransferase (EC 2.7.7.27) (ADP-glucose pyrophosphorylase)	Down	TraesCS5B02G175800.1		TRAESCS5B02G175800	NA	protein_coding	Triticum aestivum	5B	321.62	321619757	321621251	Glucose-1-phosphate adenylyltransferase [Source:UniProtKB/TrEMBL;Acc:A0A1D5ZB96]	K00975	starch biosynthetic process	GO:0019252	amyloplast	GO:0009501	ATP binding	GO:0005524
Cluster_37477	IYVLTQFNSASLNR	Q5XXD1_WHEAT	Glucose-1-phosphate adenylyltransferase (EC 2.7.7.27) (ADP-glucose pyrophosphorylase)	Down	TraesCS5B02G175800.1		TRAESCS5B02G175800	NA	protein_coding	Triticum aestivum	5B	321.62	321619757	321621251	Glucose-1-phosphate adenylyltransferase [Source:UniProtKB/TrEMBL;Acc:A0A1D5ZB96]	K00975	starch biosynthetic process	GO:0019252	chloroplast	GO:0009507	glucose-1-phosphate adenylyltransferase activity	GO:0008878
Cluster_37477	IYVLTQFNSASLNR	Q5XXD1_WHEAT	Glucose-1-phosphate adenylyltransferase (EC 2.7.7.27) (ADP-glucose pyrophosphorylase)	Down	TraesCS5B02G175800.1		TRAESCS5B02G175800	NA	protein_coding	Triticum aestivum	5B	321.62	321619757	321621251	Glucose-1-phosphate adenylyltransferase [Source:UniProtKB/TrEMBL;Acc:A0A1D5ZB96]	K00975	starch biosynthetic process	GO:0019252	chloroplast	GO:0009507	ATP binding	GO:0005524
Cluster_37477	IYVLTQFNSASLNR	Q5XXD1_WHEAT	Glucose-1-phosphate adenylyltransferase (EC 2.7.7.27) (ADP-glucose pyrophosphorylase)	Down	TraesCS5B02G175800.1		TRAESCS5B02G175800	NA	protein_coding	Triticum aestivum	5B	321.62	321619757	321621251	Glucose-1-phosphate adenylyltransferase [Source:UniProtKB/TrEMBL;Acc:A0A1D5ZB96]	K00975	glycogen biosynthetic process	GO:0005978	chloroplast	GO:0009507	glucose-1-phosphate adenylyltransferase activity	GO:0008878
Cluster_37477	IYVLTQFNSASLNR	Q5XXD1_WHEAT	Glucose-1-phosphate adenylyltransferase (EC 2.7.7.27) (ADP-glucose pyrophosphorylase)	Down	TraesCS5B02G175800.1		TRAESCS5B02G175800	NA	protein_coding	Triticum aestivum	5B	321.62	321619757	321621251	Glucose-1-phosphate adenylyltransferase [Source:UniProtKB/TrEMBL;Acc:A0A1D5ZB96]	K00975	glycogen biosynthetic process	GO:0005978	chloroplast	GO:0009507	ATP binding	GO:0005524
Cluster_37477	IYVLTQFNSASLNR	Q5XXD1_WHEAT	Glucose-1-phosphate adenylyltransferase (EC 2.7.7.27) (ADP-glucose pyrophosphorylase)	Down	TraesCS5B02G175800.1		TRAESCS5B02G175800	NA	protein_coding	Triticum aestivum	5B	321.62	321619757	321621251	Glucose-1-phosphate adenylyltransferase [Source:UniProtKB/TrEMBL;Acc:A0A1D5ZB96]	K00975	glycogen biosynthetic process	GO:0005978	amyloplast	GO:0009501	glucose-1-phosphate adenylyltransferase activity	GO:0008878
Cluster_37477	IYVLTQFNSASLNR	Q5XXD1_WHEAT	Glucose-1-phosphate adenylyltransferase (EC 2.7.7.27) (ADP-glucose pyrophosphorylase)	Down	TraesCS5B02G175800.1		TRAESCS5B02G175800	NA	protein_coding	Triticum aestivum	5B	321.62	321619757	321621251	Glucose-1-phosphate adenylyltransferase [Source:UniProtKB/TrEMBL;Acc:A0A1D5ZB96]	K00975	glycogen biosynthetic process	GO:0005978	amyloplast	GO:0009501	ATP binding	GO:0005524
Cluster_37477	IYVLTQFNSASLNR	A3FM72_WHEAT	Glucose-1-phosphate adenylyltransferase (EC 2.7.7.27) (ADP-glucose pyrophosphorylase)	Down	TraesCS5D02G182600.1		TRAESCS5D02G182600	NA	protein_coding	Triticum aestivum	5D	283.489	283489428	283490847	Glucose-1-phosphate adenylyltransferase [Source:UniProtKB/TrEMBL;Acc:A0A1D5ZVB0]	K00975	starch biosynthetic process	GO:0019252	amyloplast	GO:0009501	glucose-1-phosphate adenylyltransferase activity	GO:0008878
Cluster_37477	IYVLTQFNSASLNR	A3FM72_WHEAT	Glucose-1-phosphate adenylyltransferase (EC 2.7.7.27) (ADP-glucose pyrophosphorylase)	Down	TraesCS5D02G182600.1		TRAESCS5D02G182600	NA	protein_coding	Triticum aestivum	5D	283.489	283489428	283490847	Glucose-1-phosphate adenylyltransferase [Source:UniProtKB/TrEMBL;Acc:A0A1D5ZVB0]	K00975	starch biosynthetic process	GO:0019252	amyloplast	GO:0009501	ATP binding	GO:0005524
Cluster_37477	IYVLTQFNSASLNR	A3FM72_WHEAT	Glucose-1-phosphate adenylyltransferase (EC 2.7.7.27) (ADP-glucose pyrophosphorylase)	Down	TraesCS5D02G182600.1		TRAESCS5D02G182600	NA	protein_coding	Triticum aestivum	5D	283.489	283489428	283490847	Glucose-1-phosphate adenylyltransferase [Source:UniProtKB/TrEMBL;Acc:A0A1D5ZVB0]	K00975	starch biosynthetic process	GO:0019252	chloroplast	GO:0009507	glucose-1-phosphate adenylyltransferase activity	GO:0008878
Cluster_37477	IYVLTQFNSASLNR	A3FM72_WHEAT	Glucose-1-phosphate adenylyltransferase (EC 2.7.7.27) (ADP-glucose pyrophosphorylase)	Down	TraesCS5D02G182600.1		TRAESCS5D02G182600	NA	protein_coding	Triticum aestivum	5D	283.489	283489428	283490847	Glucose-1-phosphate adenylyltransferase [Source:UniProtKB/TrEMBL;Acc:A0A1D5ZVB0]	K00975	starch biosynthetic process	GO:0019252	chloroplast	GO:0009507	ATP binding	GO:0005524
Cluster_37477	IYVLTQFNSASLNR	A3FM72_WHEAT	Glucose-1-phosphate adenylyltransferase (EC 2.7.7.27) (ADP-glucose pyrophosphorylase)	Down	TraesCS5D02G182600.1		TRAESCS5D02G182600	NA	protein_coding	Triticum aestivum	5D	283.489	283489428	283490847	Glucose-1-phosphate adenylyltransferase [Source:UniProtKB/TrEMBL;Acc:A0A1D5ZVB0]	K00975	glycogen biosynthetic process	GO:0005978	chloroplast	GO:0009507	glucose-1-phosphate adenylyltransferase activity	GO:0008878
Cluster_37477	IYVLTQFNSASLNR	A3FM72_WHEAT	Glucose-1-phosphate adenylyltransferase (EC 2.7.7.27) (ADP-glucose pyrophosphorylase)	Down	TraesCS5D02G182600.1		TRAESCS5D02G182600	NA	protein_coding	Triticum aestivum	5D	283.489	283489428	283490847	Glucose-1-phosphate adenylyltransferase [Source:UniProtKB/TrEMBL;Acc:A0A1D5ZVB0]	K00975	glycogen biosynthetic process	GO:0005978	chloroplast	GO:0009507	ATP binding	GO:0005524
Cluster_37477	IYVLTQFNSASLNR	A3FM72_WHEAT	Glucose-1-phosphate adenylyltransferase (EC 2.7.7.27) (ADP-glucose pyrophosphorylase)	Down	TraesCS5D02G182600.1		TRAESCS5D02G182600	NA	protein_coding	Triticum aestivum	5D	283.489	283489428	283490847	Glucose-1-phosphate adenylyltransferase [Source:UniProtKB/TrEMBL;Acc:A0A1D5ZVB0]	K00975	glycogen biosynthetic process	GO:0005978	amyloplast	GO:0009501	glucose-1-phosphate adenylyltransferase activity	GO:0008878
Cluster_37477	IYVLTQFNSASLNR	A3FM72_WHEAT	Glucose-1-phosphate adenylyltransferase (EC 2.7.7.27) (ADP-glucose pyrophosphorylase)	Down	TraesCS5D02G182600.1		TRAESCS5D02G182600	NA	protein_coding	Triticum aestivum	5D	283.489	283489428	283490847	Glucose-1-phosphate adenylyltransferase [Source:UniProtKB/TrEMBL;Acc:A0A1D5ZVB0]	K00975	glycogen biosynthetic process	GO:0005978	amyloplast	GO:0009501	ATP binding	GO:0005524
Cluster_37477	IYVLTQFNSASLNR	B2LUU5_WHEAT	Glucose-1-phosphate adenylyltransferase (EC 2.7.7.27) (ADP-glucose pyrophosphorylase)	Down	TraesCS5D02G182600.1		TRAESCS5D02G182600	NA	protein_coding	Triticum aestivum	5D	283.489	283489428	283490853	Glucose-1-phosphate adenylyltransferase [Source:UniProtKB/TrEMBL;Acc:A0A1D5ZVB0]	K00975	starch biosynthetic process	GO:0019252	amyloplast	GO:0009501	glucose-1-phosphate adenylyltransferase activity	GO:0008878
Cluster_37477	IYVLTQFNSASLNR	B2LUU5_WHEAT	Glucose-1-phosphate adenylyltransferase (EC 2.7.7.27) (ADP-glucose pyrophosphorylase)	Down	TraesCS5D02G182600.1		TRAESCS5D02G182600	NA	protein_coding	Triticum aestivum	5D	283.489	283489428	283490853	Glucose-1-phosphate adenylyltransferase [Source:UniProtKB/TrEMBL;Acc:A0A1D5ZVB0]	K00975	starch biosynthetic process	GO:0019252	amyloplast	GO:0009501	ATP binding	GO:0005524
Cluster_37477	IYVLTQFNSASLNR	B2LUU5_WHEAT	Glucose-1-phosphate adenylyltransferase (EC 2.7.7.27) (ADP-glucose pyrophosphorylase)	Down	TraesCS5D02G182600.1		TRAESCS5D02G182600	NA	protein_coding	Triticum aestivum	5D	283.489	283489428	283490853	Glucose-1-phosphate adenylyltransferase [Source:UniProtKB/TrEMBL;Acc:A0A1D5ZVB0]	K00975	starch biosynthetic process	GO:0019252	chloroplast	GO:0009507	glucose-1-phosphate adenylyltransferase activity	GO:0008878
Cluster_37477	IYVLTQFNSASLNR	B2LUU5_WHEAT	Glucose-1-phosphate adenylyltransferase (EC 2.7.7.27) (ADP-glucose pyrophosphorylase)	Down	TraesCS5D02G182600.1		TRAESCS5D02G182600	NA	protein_coding	Triticum aestivum	5D	283.489	283489428	283490853	Glucose-1-phosphate adenylyltransferase [Source:UniProtKB/TrEMBL;Acc:A0A1D5ZVB0]	K00975	starch biosynthetic process	GO:0019252	chloroplast	GO:0009507	ATP binding	GO:0005524
Cluster_37477	IYVLTQFNSASLNR	B2LUU5_WHEAT	Glucose-1-phosphate adenylyltransferase (EC 2.7.7.27) (ADP-glucose pyrophosphorylase)	Down	TraesCS5D02G182600.1		TRAESCS5D02G182600	NA	protein_coding	Triticum aestivum	5D	283.489	283489428	283490853	Glucose-1-phosphate adenylyltransferase [Source:UniProtKB/TrEMBL;Acc:A0A1D5ZVB0]	K00975	glycogen biosynthetic process	GO:0005978	chloroplast	GO:0009507	glucose-1-phosphate adenylyltransferase activity	GO:0008878
Cluster_37477	IYVLTQFNSASLNR	B2LUU5_WHEAT	Glucose-1-phosphate adenylyltransferase (EC 2.7.7.27) (ADP-glucose pyrophosphorylase)	Down	TraesCS5D02G182600.1		TRAESCS5D02G182600	NA	protein_coding	Triticum aestivum	5D	283.489	283489428	283490853	Glucose-1-phosphate adenylyltransferase [Source:UniProtKB/TrEMBL;Acc:A0A1D5ZVB0]	K00975	glycogen biosynthetic process	GO:0005978	chloroplast	GO:0009507	ATP binding	GO:0005524
Cluster_37477	IYVLTQFNSASLNR	B2LUU5_WHEAT	Glucose-1-phosphate adenylyltransferase (EC 2.7.7.27) (ADP-glucose pyrophosphorylase)	Down	TraesCS5D02G182600.1		TRAESCS5D02G182600	NA	protein_coding	Triticum aestivum	5D	283.489	283489428	283490853	Glucose-1-phosphate adenylyltransferase [Source:UniProtKB/TrEMBL;Acc:A0A1D5ZVB0]	K00975	glycogen biosynthetic process	GO:0005978	amyloplast	GO:0009501	glucose-1-phosphate adenylyltransferase activity	GO:0008878
Cluster_37477	IYVLTQFNSASLNR	B2LUU5_WHEAT	Glucose-1-phosphate adenylyltransferase (EC 2.7.7.27) (ADP-glucose pyrophosphorylase)	Down	TraesCS5D02G182600.1		TRAESCS5D02G182600	NA	protein_coding	Triticum aestivum	5D	283.489	283489428	283490853	Glucose-1-phosphate adenylyltransferase [Source:UniProtKB/TrEMBL;Acc:A0A1D5ZVB0]	K00975	glycogen biosynthetic process	GO:0005978	amyloplast	GO:0009501	ATP binding	GO:0005524
Cluster_37477	IYVLTQFNSASLNR	Q5XXD1_WHEAT	Glucose-1-phosphate adenylyltransferase (EC 2.7.7.27) (ADP-glucose pyrophosphorylase)	Down	TraesCS5D02G182600.1		TRAESCS5D02G182600	NA	protein_coding	Triticum aestivum	5D	283.489	283489428	283490922	Glucose-1-phosphate adenylyltransferase [Source:UniProtKB/TrEMBL;Acc:A0A1D5ZVB0]	K00975	starch biosynthetic process	GO:0019252	amyloplast	GO:0009501	glucose-1-phosphate adenylyltransferase activity	GO:0008878
Cluster_37477	IYVLTQFNSASLNR	Q5XXD1_WHEAT	Glucose-1-phosphate adenylyltransferase (EC 2.7.7.27) (ADP-glucose pyrophosphorylase)	Down	TraesCS5D02G182600.1		TRAESCS5D02G182600	NA	protein_coding	Triticum aestivum	5D	283.489	283489428	283490922	Glucose-1-phosphate adenylyltransferase [Source:UniProtKB/TrEMBL;Acc:A0A1D5ZVB0]	K00975	starch biosynthetic process	GO:0019252	amyloplast	GO:0009501	ATP binding	GO:0005524
Cluster_37477	IYVLTQFNSASLNR	Q5XXD1_WHEAT	Glucose-1-phosphate adenylyltransferase (EC 2.7.7.27) (ADP-glucose pyrophosphorylase)	Down	TraesCS5D02G182600.1		TRAESCS5D02G182600	NA	protein_coding	Triticum aestivum	5D	283.489	283489428	283490922	Glucose-1-phosphate adenylyltransferase [Source:UniProtKB/TrEMBL;Acc:A0A1D5ZVB0]	K00975	starch biosynthetic process	GO:0019252	chloroplast	GO:0009507	glucose-1-phosphate adenylyltransferase activity	GO:0008878
Cluster_37477	IYVLTQFNSASLNR	Q5XXD1_WHEAT	Glucose-1-phosphate adenylyltransferase (EC 2.7.7.27) (ADP-glucose pyrophosphorylase)	Down	TraesCS5D02G182600.1		TRAESCS5D02G182600	NA	protein_coding	Triticum aestivum	5D	283.489	283489428	283490922	Glucose-1-phosphate adenylyltransferase [Source:UniProtKB/TrEMBL;Acc:A0A1D5ZVB0]	K00975	starch biosynthetic process	GO:0019252	chloroplast	GO:0009507	ATP binding	GO:0005524
Cluster_37477	IYVLTQFNSASLNR	Q5XXD1_WHEAT	Glucose-1-phosphate adenylyltransferase (EC 2.7.7.27) (ADP-glucose pyrophosphorylase)	Down	TraesCS5D02G182600.1		TRAESCS5D02G182600	NA	protein_coding	Triticum aestivum	5D	283.489	283489428	283490922	Glucose-1-phosphate adenylyltransferase [Source:UniProtKB/TrEMBL;Acc:A0A1D5ZVB0]	K00975	glycogen biosynthetic process	GO:0005978	chloroplast	GO:0009507	glucose-1-phosphate adenylyltransferase activity	GO:0008878
Cluster_37477	IYVLTQFNSASLNR	Q5XXD1_WHEAT	Glucose-1-phosphate adenylyltransferase (EC 2.7.7.27) (ADP-glucose pyrophosphorylase)	Down	TraesCS5D02G182600.1		TRAESCS5D02G182600	NA	protein_coding	Triticum aestivum	5D	283.489	283489428	283490922	Glucose-1-phosphate adenylyltransferase [Source:UniProtKB/TrEMBL;Acc:A0A1D5ZVB0]	K00975	glycogen biosynthetic process	GO:0005978	chloroplast	GO:0009507	ATP binding	GO:0005524
Cluster_37477	IYVLTQFNSASLNR	Q5XXD1_WHEAT	Glucose-1-phosphate adenylyltransferase (EC 2.7.7.27) (ADP-glucose pyrophosphorylase)	Down	TraesCS5D02G182600.1		TRAESCS5D02G182600	NA	protein_coding	Triticum aestivum	5D	283.489	283489428	283490922	Glucose-1-phosphate adenylyltransferase [Source:UniProtKB/TrEMBL;Acc:A0A1D5ZVB0]	K00975	glycogen biosynthetic process	GO:0005978	amyloplast	GO:0009501	glucose-1-phosphate adenylyltransferase activity	GO:0008878
Cluster_37477	IYVLTQFNSASLNR	Q5XXD1_WHEAT	Glucose-1-phosphate adenylyltransferase (EC 2.7.7.27) (ADP-glucose pyrophosphorylase)	Down	TraesCS5D02G182600.1		TRAESCS5D02G182600	NA	protein_coding	Triticum aestivum	5D	283.489	283489428	283490922	Glucose-1-phosphate adenylyltransferase [Source:UniProtKB/TrEMBL;Acc:A0A1D5ZVB0]	K00975	glycogen biosynthetic process	GO:0005978	amyloplast	GO:0009501	ATP binding	GO:0005524
Cluster_37477	IYVLTQFNSASLNR	A3FM72_WHEAT	Glucose-1-phosphate adenylyltransferase (EC 2.7.7.27) (ADP-glucose pyrophosphorylase)	Down	TraesCS7A02G287400.2		TRAESCS7A02G287400	NA	protein_coding	Triticum aestivum	7A	342.609	342609326	342610745	Glucose-1-phosphate adenylyltransferase [Source:UniProtKB/TrEMBL;Acc:A0A341YCA5]	K00975	starch biosynthetic process	GO:0019252	amyloplast	GO:0009501	glucose-1-phosphate adenylyltransferase activity	GO:0008878
Cluster_37477	IYVLTQFNSASLNR	A3FM72_WHEAT	Glucose-1-phosphate adenylyltransferase (EC 2.7.7.27) (ADP-glucose pyrophosphorylase)	Down	TraesCS7A02G287400.2		TRAESCS7A02G287400	NA	protein_coding	Triticum aestivum	7A	342.609	342609326	342610745	Glucose-1-phosphate adenylyltransferase [Source:UniProtKB/TrEMBL;Acc:A0A341YCA5]	K00975	starch biosynthetic process	GO:0019252	amyloplast	GO:0009501	ATP binding	GO:0005524
Cluster_37477	IYVLTQFNSASLNR	A3FM72_WHEAT	Glucose-1-phosphate adenylyltransferase (EC 2.7.7.27) (ADP-glucose pyrophosphorylase)	Down	TraesCS7A02G287400.2		TRAESCS7A02G287400	NA	protein_coding	Triticum aestivum	7A	342.609	342609326	342610745	Glucose-1-phosphate adenylyltransferase [Source:UniProtKB/TrEMBL;Acc:A0A341YCA5]	K00975	starch biosynthetic process	GO:0019252	chloroplast	GO:0009507	glucose-1-phosphate adenylyltransferase activity	GO:0008878
Cluster_37477	IYVLTQFNSASLNR	A3FM72_WHEAT	Glucose-1-phosphate adenylyltransferase (EC 2.7.7.27) (ADP-glucose pyrophosphorylase)	Down	TraesCS7A02G287400.2		TRAESCS7A02G287400	NA	protein_coding	Triticum aestivum	7A	342.609	342609326	342610745	Glucose-1-phosphate adenylyltransferase [Source:UniProtKB/TrEMBL;Acc:A0A341YCA5]	K00975	starch biosynthetic process	GO:0019252	chloroplast	GO:0009507	ATP binding	GO:0005524
Cluster_37477	IYVLTQFNSASLNR	A3FM72_WHEAT	Glucose-1-phosphate adenylyltransferase (EC 2.7.7.27) (ADP-glucose pyrophosphorylase)	Down	TraesCS7A02G287400.2		TRAESCS7A02G287400	NA	protein_coding	Triticum aestivum	7A	342.609	342609326	342610745	Glucose-1-phosphate adenylyltransferase [Source:UniProtKB/TrEMBL;Acc:A0A341YCA5]	K00975	glycogen biosynthetic process	GO:0005978	chloroplast	GO:0009507	glucose-1-phosphate adenylyltransferase activity	GO:0008878
Cluster_37477	IYVLTQFNSASLNR	A3FM72_WHEAT	Glucose-1-phosphate adenylyltransferase (EC 2.7.7.27) (ADP-glucose pyrophosphorylase)	Down	TraesCS7A02G287400.2		TRAESCS7A02G287400	NA	protein_coding	Triticum aestivum	7A	342.609	342609326	342610745	Glucose-1-phosphate adenylyltransferase [Source:UniProtKB/TrEMBL;Acc:A0A341YCA5]	K00975	glycogen biosynthetic process	GO:0005978	chloroplast	GO:0009507	ATP binding	GO:0005524
Cluster_37477	IYVLTQFNSASLNR	A3FM72_WHEAT	Glucose-1-phosphate adenylyltransferase (EC 2.7.7.27) (ADP-glucose pyrophosphorylase)	Down	TraesCS7A02G287400.2		TRAESCS7A02G287400	NA	protein_coding	Triticum aestivum	7A	342.609	342609326	342610745	Glucose-1-phosphate adenylyltransferase [Source:UniProtKB/TrEMBL;Acc:A0A341YCA5]	K00975	glycogen biosynthetic process	GO:0005978	amyloplast	GO:0009501	glucose-1-phosphate adenylyltransferase activity	GO:0008878
Cluster_37477	IYVLTQFNSASLNR	A3FM72_WHEAT	Glucose-1-phosphate adenylyltransferase (EC 2.7.7.27) (ADP-glucose pyrophosphorylase)	Down	TraesCS7A02G287400.2		TRAESCS7A02G287400	NA	protein_coding	Triticum aestivum	7A	342.609	342609326	342610745	Glucose-1-phosphate adenylyltransferase [Source:UniProtKB/TrEMBL;Acc:A0A341YCA5]	K00975	glycogen biosynthetic process	GO:0005978	amyloplast	GO:0009501	ATP binding	GO:0005524
Cluster_37477	IYVLTQFNSASLNR	B2LUU5_WHEAT	Glucose-1-phosphate adenylyltransferase (EC 2.7.7.27) (ADP-glucose pyrophosphorylase)	Down	TraesCS7A02G287400.2		TRAESCS7A02G287400	NA	protein_coding	Triticum aestivum	7A	342.609	342609326	342610751	Glucose-1-phosphate adenylyltransferase [Source:UniProtKB/TrEMBL;Acc:A0A341YCA5]	K00975	starch biosynthetic process	GO:0019252	amyloplast	GO:0009501	glucose-1-phosphate adenylyltransferase activity	GO:0008878
Cluster_37477	IYVLTQFNSASLNR	B2LUU5_WHEAT	Glucose-1-phosphate adenylyltransferase (EC 2.7.7.27) (ADP-glucose pyrophosphorylase)	Down	TraesCS7A02G287400.2		TRAESCS7A02G287400	NA	protein_coding	Triticum aestivum	7A	342.609	342609326	342610751	Glucose-1-phosphate adenylyltransferase [Source:UniProtKB/TrEMBL;Acc:A0A341YCA5]	K00975	starch biosynthetic process	GO:0019252	amyloplast	GO:0009501	ATP binding	GO:0005524
Cluster_37477	IYVLTQFNSASLNR	B2LUU5_WHEAT	Glucose-1-phosphate adenylyltransferase (EC 2.7.7.27) (ADP-glucose pyrophosphorylase)	Down	TraesCS7A02G287400.2		TRAESCS7A02G287400	NA	protein_coding	Triticum aestivum	7A	342.609	342609326	342610751	Glucose-1-phosphate adenylyltransferase [Source:UniProtKB/TrEMBL;Acc:A0A341YCA5]	K00975	starch biosynthetic process	GO:0019252	chloroplast	GO:0009507	glucose-1-phosphate adenylyltransferase activity	GO:0008878
Cluster_37477	IYVLTQFNSASLNR	B2LUU5_WHEAT	Glucose-1-phosphate adenylyltransferase (EC 2.7.7.27) (ADP-glucose pyrophosphorylase)	Down	TraesCS7A02G287400.2		TRAESCS7A02G287400	NA	protein_coding	Triticum aestivum	7A	342.609	342609326	342610751	Glucose-1-phosphate adenylyltransferase [Source:UniProtKB/TrEMBL;Acc:A0A341YCA5]	K00975	starch biosynthetic process	GO:0019252	chloroplast	GO:0009507	ATP binding	GO:0005524
Cluster_37477	IYVLTQFNSASLNR	B2LUU5_WHEAT	Glucose-1-phosphate adenylyltransferase (EC 2.7.7.27) (ADP-glucose pyrophosphorylase)	Down	TraesCS7A02G287400.2		TRAESCS7A02G287400	NA	protein_coding	Triticum aestivum	7A	342.609	342609326	342610751	Glucose-1-phosphate adenylyltransferase [Source:UniProtKB/TrEMBL;Acc:A0A341YCA5]	K00975	glycogen biosynthetic process	GO:0005978	chloroplast	GO:0009507	glucose-1-phosphate adenylyltransferase activity	GO:0008878
Cluster_37477	IYVLTQFNSASLNR	B2LUU5_WHEAT	Glucose-1-phosphate adenylyltransferase (EC 2.7.7.27) (ADP-glucose pyrophosphorylase)	Down	TraesCS7A02G287400.2		TRAESCS7A02G287400	NA	protein_coding	Triticum aestivum	7A	342.609	342609326	342610751	Glucose-1-phosphate adenylyltransferase [Source:UniProtKB/TrEMBL;Acc:A0A341YCA5]	K00975	glycogen biosynthetic process	GO:0005978	chloroplast	GO:0009507	ATP binding	GO:0005524
Cluster_37477	IYVLTQFNSASLNR	B2LUU5_WHEAT	Glucose-1-phosphate adenylyltransferase (EC 2.7.7.27) (ADP-glucose pyrophosphorylase)	Down	TraesCS7A02G287400.2		TRAESCS7A02G287400	NA	protein_coding	Triticum aestivum	7A	342.609	342609326	342610751	Glucose-1-phosphate adenylyltransferase [Source:UniProtKB/TrEMBL;Acc:A0A341YCA5]	K00975	glycogen biosynthetic process	GO:0005978	amyloplast	GO:0009501	glucose-1-phosphate adenylyltransferase activity	GO:0008878
Cluster_37477	IYVLTQFNSASLNR	B2LUU5_WHEAT	Glucose-1-phosphate adenylyltransferase (EC 2.7.7.27) (ADP-glucose pyrophosphorylase)	Down	TraesCS7A02G287400.2		TRAESCS7A02G287400	NA	protein_coding	Triticum aestivum	7A	342.609	342609326	342610751	Glucose-1-phosphate adenylyltransferase [Source:UniProtKB/TrEMBL;Acc:A0A341YCA5]	K00975	glycogen biosynthetic process	GO:0005978	amyloplast	GO:0009501	ATP binding	GO:0005524
Cluster_37477	IYVLTQFNSASLNR	Q5XXD1_WHEAT	Glucose-1-phosphate adenylyltransferase (EC 2.7.7.27) (ADP-glucose pyrophosphorylase)	Down	TraesCS7A02G287400.2		TRAESCS7A02G287400	NA	protein_coding	Triticum aestivum	7A	342.609	342609326	342610820	Glucose-1-phosphate adenylyltransferase [Source:UniProtKB/TrEMBL;Acc:A0A341YCA5]	K00975	starch biosynthetic process	GO:0019252	amyloplast	GO:0009501	glucose-1-phosphate adenylyltransferase activity	GO:0008878
Cluster_37477	IYVLTQFNSASLNR	Q5XXD1_WHEAT	Glucose-1-phosphate adenylyltransferase (EC 2.7.7.27) (ADP-glucose pyrophosphorylase)	Down	TraesCS7A02G287400.2		TRAESCS7A02G287400	NA	protein_coding	Triticum aestivum	7A	342.609	342609326	342610820	Glucose-1-phosphate adenylyltransferase [Source:UniProtKB/TrEMBL;Acc:A0A341YCA5]	K00975	starch biosynthetic process	GO:0019252	amyloplast	GO:0009501	ATP binding	GO:0005524
Cluster_37477	IYVLTQFNSASLNR	Q5XXD1_WHEAT	Glucose-1-phosphate adenylyltransferase (EC 2.7.7.27) (ADP-glucose pyrophosphorylase)	Down	TraesCS7A02G287400.2		TRAESCS7A02G287400	NA	protein_coding	Triticum aestivum	7A	342.609	342609326	342610820	Glucose-1-phosphate adenylyltransferase [Source:UniProtKB/TrEMBL;Acc:A0A341YCA5]	K00975	starch biosynthetic process	GO:0019252	chloroplast	GO:0009507	glucose-1-phosphate adenylyltransferase activity	GO:0008878
Cluster_37477	IYVLTQFNSASLNR	Q5XXD1_WHEAT	Glucose-1-phosphate adenylyltransferase (EC 2.7.7.27) (ADP-glucose pyrophosphorylase)	Down	TraesCS7A02G287400.2		TRAESCS7A02G287400	NA	protein_coding	Triticum aestivum	7A	342.609	342609326	342610820	Glucose-1-phosphate adenylyltransferase [Source:UniProtKB/TrEMBL;Acc:A0A341YCA5]	K00975	starch biosynthetic process	GO:0019252	chloroplast	GO:0009507	ATP binding	GO:0005524
Cluster_37477	IYVLTQFNSASLNR	Q5XXD1_WHEAT	Glucose-1-phosphate adenylyltransferase (EC 2.7.7.27) (ADP-glucose pyrophosphorylase)	Down	TraesCS7A02G287400.2		TRAESCS7A02G287400	NA	protein_coding	Triticum aestivum	7A	342.609	342609326	342610820	Glucose-1-phosphate adenylyltransferase [Source:UniProtKB/TrEMBL;Acc:A0A341YCA5]	K00975	glycogen biosynthetic process	GO:0005978	chloroplast	GO:0009507	glucose-1-phosphate adenylyltransferase activity	GO:0008878
Cluster_37477	IYVLTQFNSASLNR	Q5XXD1_WHEAT	Glucose-1-phosphate adenylyltransferase (EC 2.7.7.27) (ADP-glucose pyrophosphorylase)	Down	TraesCS7A02G287400.2		TRAESCS7A02G287400	NA	protein_coding	Triticum aestivum	7A	342.609	342609326	342610820	Glucose-1-phosphate adenylyltransferase [Source:UniProtKB/TrEMBL;Acc:A0A341YCA5]	K00975	glycogen biosynthetic process	GO:0005978	chloroplast	GO:0009507	ATP binding	GO:0005524
Cluster_37477	IYVLTQFNSASLNR	Q5XXD1_WHEAT	Glucose-1-phosphate adenylyltransferase (EC 2.7.7.27) (ADP-glucose pyrophosphorylase)	Down	TraesCS7A02G287400.2		TRAESCS7A02G287400	NA	protein_coding	Triticum aestivum	7A	342.609	342609326	342610820	Glucose-1-phosphate adenylyltransferase [Source:UniProtKB/TrEMBL;Acc:A0A341YCA5]	K00975	glycogen biosynthetic process	GO:0005978	amyloplast	GO:0009501	glucose-1-phosphate adenylyltransferase activity	GO:0008878
Cluster_37477	IYVLTQFNSASLNR	Q5XXD1_WHEAT	Glucose-1-phosphate adenylyltransferase (EC 2.7.7.27) (ADP-glucose pyrophosphorylase)	Down	TraesCS7A02G287400.2		TRAESCS7A02G287400	NA	protein_coding	Triticum aestivum	7A	342.609	342609326	342610820	Glucose-1-phosphate adenylyltransferase [Source:UniProtKB/TrEMBL;Acc:A0A341YCA5]	K00975	glycogen biosynthetic process	GO:0005978	amyloplast	GO:0009501	ATP binding	GO:0005524
Cluster_37477	IYVLTQFNSASLNR	A3FM72_WHEAT	Glucose-1-phosphate adenylyltransferase (EC 2.7.7.27) (ADP-glucose pyrophosphorylase)	Down	TraesCS7B02G183300.2		TRAESCS7B02G183300	NA	protein_coding	Triticum aestivum	7B	290.014	290014254	290015673	Glucose-1-phosphate adenylyltransferase [Source:UniProtKB/TrEMBL;Acc:C0KWE8]	K00975	starch biosynthetic process	GO:0019252	amyloplast	GO:0009501	glucose-1-phosphate adenylyltransferase activity	GO:0008878
Cluster_37477	IYVLTQFNSASLNR	A3FM72_WHEAT	Glucose-1-phosphate adenylyltransferase (EC 2.7.7.27) (ADP-glucose pyrophosphorylase)	Down	TraesCS7B02G183300.2		TRAESCS7B02G183300	NA	protein_coding	Triticum aestivum	7B	290.014	290014254	290015673	Glucose-1-phosphate adenylyltransferase [Source:UniProtKB/TrEMBL;Acc:C0KWE8]	K00975	starch biosynthetic process	GO:0019252	amyloplast	GO:0009501	ATP binding	GO:0005524
Cluster_37477	IYVLTQFNSASLNR	A3FM72_WHEAT	Glucose-1-phosphate adenylyltransferase (EC 2.7.7.27) (ADP-glucose pyrophosphorylase)	Down	TraesCS7B02G183300.2		TRAESCS7B02G183300	NA	protein_coding	Triticum aestivum	7B	290.014	290014254	290015673	Glucose-1-phosphate adenylyltransferase [Source:UniProtKB/TrEMBL;Acc:C0KWE8]	K00975	starch biosynthetic process	GO:0019252	chloroplast	GO:0009507	glucose-1-phosphate adenylyltransferase activity	GO:0008878
Cluster_37477	IYVLTQFNSASLNR	A3FM72_WHEAT	Glucose-1-phosphate adenylyltransferase (EC 2.7.7.27) (ADP-glucose pyrophosphorylase)	Down	TraesCS7B02G183300.2		TRAESCS7B02G183300	NA	protein_coding	Triticum aestivum	7B	290.014	290014254	290015673	Glucose-1-phosphate adenylyltransferase [Source:UniProtKB/TrEMBL;Acc:C0KWE8]	K00975	starch biosynthetic process	GO:0019252	chloroplast	GO:0009507	ATP binding	GO:0005524
Cluster_37477	IYVLTQFNSASLNR	A3FM72_WHEAT	Glucose-1-phosphate adenylyltransferase (EC 2.7.7.27) (ADP-glucose pyrophosphorylase)	Down	TraesCS7B02G183300.2		TRAESCS7B02G183300	NA	protein_coding	Triticum aestivum	7B	290.014	290014254	290015673	Glucose-1-phosphate adenylyltransferase [Source:UniProtKB/TrEMBL;Acc:C0KWE8]	K00975	glycogen biosynthetic process	GO:0005978	chloroplast	GO:0009507	glucose-1-phosphate adenylyltransferase activity	GO:0008878
Cluster_37477	IYVLTQFNSASLNR	A3FM72_WHEAT	Glucose-1-phosphate adenylyltransferase (EC 2.7.7.27) (ADP-glucose pyrophosphorylase)	Down	TraesCS7B02G183300.2		TRAESCS7B02G183300	NA	protein_coding	Triticum aestivum	7B	290.014	290014254	290015673	Glucose-1-phosphate adenylyltransferase [Source:UniProtKB/TrEMBL;Acc:C0KWE8]	K00975	glycogen biosynthetic process	GO:0005978	chloroplast	GO:0009507	ATP binding	GO:0005524
Cluster_37477	IYVLTQFNSASLNR	A3FM72_WHEAT	Glucose-1-phosphate adenylyltransferase (EC 2.7.7.27) (ADP-glucose pyrophosphorylase)	Down	TraesCS7B02G183300.2		TRAESCS7B02G183300	NA	protein_coding	Triticum aestivum	7B	290.014	290014254	290015673	Glucose-1-phosphate adenylyltransferase [Source:UniProtKB/TrEMBL;Acc:C0KWE8]	K00975	glycogen biosynthetic process	GO:0005978	amyloplast	GO:0009501	glucose-1-phosphate adenylyltransferase activity	GO:0008878
Cluster_37477	IYVLTQFNSASLNR	A3FM72_WHEAT	Glucose-1-phosphate adenylyltransferase (EC 2.7.7.27) (ADP-glucose pyrophosphorylase)	Down	TraesCS7B02G183300.2		TRAESCS7B02G183300	NA	protein_coding	Triticum aestivum	7B	290.014	290014254	290015673	Glucose-1-phosphate adenylyltransferase [Source:UniProtKB/TrEMBL;Acc:C0KWE8]	K00975	glycogen biosynthetic process	GO:0005978	amyloplast	GO:0009501	ATP binding	GO:0005524
Cluster_37477	IYVLTQFNSASLNR	B2LUU5_WHEAT	Glucose-1-phosphate adenylyltransferase (EC 2.7.7.27) (ADP-glucose pyrophosphorylase)	Down	TraesCS7B02G183300.2		TRAESCS7B02G183300	NA	protein_coding	Triticum aestivum	7B	290.014	290014254	290015679	Glucose-1-phosphate adenylyltransferase [Source:UniProtKB/TrEMBL;Acc:C0KWE8]	K00975	starch biosynthetic process	GO:0019252	amyloplast	GO:0009501	glucose-1-phosphate adenylyltransferase activity	GO:0008878
Cluster_37477	IYVLTQFNSASLNR	B2LUU5_WHEAT	Glucose-1-phosphate adenylyltransferase (EC 2.7.7.27) (ADP-glucose pyrophosphorylase)	Down	TraesCS7B02G183300.2		TRAESCS7B02G183300	NA	protein_coding	Triticum aestivum	7B	290.014	290014254	290015679	Glucose-1-phosphate adenylyltransferase [Source:UniProtKB/TrEMBL;Acc:C0KWE8]	K00975	starch biosynthetic process	GO:0019252	amyloplast	GO:0009501	ATP binding	GO:0005524
Cluster_37477	IYVLTQFNSASLNR	B2LUU5_WHEAT	Glucose-1-phosphate adenylyltransferase (EC 2.7.7.27) (ADP-glucose pyrophosphorylase)	Down	TraesCS7B02G183300.2		TRAESCS7B02G183300	NA	protein_coding	Triticum aestivum	7B	290.014	290014254	290015679	Glucose-1-phosphate adenylyltransferase [Source:UniProtKB/TrEMBL;Acc:C0KWE8]	K00975	starch biosynthetic process	GO:0019252	chloroplast	GO:0009507	glucose-1-phosphate adenylyltransferase activity	GO:0008878
Cluster_37477	IYVLTQFNSASLNR	B2LUU5_WHEAT	Glucose-1-phosphate adenylyltransferase (EC 2.7.7.27) (ADP-glucose pyrophosphorylase)	Down	TraesCS7B02G183300.2		TRAESCS7B02G183300	NA	protein_coding	Triticum aestivum	7B	290.014	290014254	290015679	Glucose-1-phosphate adenylyltransferase [Source:UniProtKB/TrEMBL;Acc:C0KWE8]	K00975	starch biosynthetic process	GO:0019252	chloroplast	GO:0009507	ATP binding	GO:0005524
Cluster_37477	IYVLTQFNSASLNR	B2LUU5_WHEAT	Glucose-1-phosphate adenylyltransferase (EC 2.7.7.27) (ADP-glucose pyrophosphorylase)	Down	TraesCS7B02G183300.2		TRAESCS7B02G183300	NA	protein_coding	Triticum aestivum	7B	290.014	290014254	290015679	Glucose-1-phosphate adenylyltransferase [Source:UniProtKB/TrEMBL;Acc:C0KWE8]	K00975	glycogen biosynthetic process	GO:0005978	chloroplast	GO:0009507	glucose-1-phosphate adenylyltransferase activity	GO:0008878
Cluster_37477	IYVLTQFNSASLNR	B2LUU5_WHEAT	Glucose-1-phosphate adenylyltransferase (EC 2.7.7.27) (ADP-glucose pyrophosphorylase)	Down	TraesCS7B02G183300.2		TRAESCS7B02G183300	NA	protein_coding	Triticum aestivum	7B	290.014	290014254	290015679	Glucose-1-phosphate adenylyltransferase [Source:UniProtKB/TrEMBL;Acc:C0KWE8]	K00975	glycogen biosynthetic process	GO:0005978	chloroplast	GO:0009507	ATP binding	GO:0005524
Cluster_37477	IYVLTQFNSASLNR	B2LUU5_WHEAT	Glucose-1-phosphate adenylyltransferase (EC 2.7.7.27) (ADP-glucose pyrophosphorylase)	Down	TraesCS7B02G183300.2		TRAESCS7B02G183300	NA	protein_coding	Triticum aestivum	7B	290.014	290014254	290015679	Glucose-1-phosphate adenylyltransferase [Source:UniProtKB/TrEMBL;Acc:C0KWE8]	K00975	glycogen biosynthetic process	GO:0005978	amyloplast	GO:0009501	glucose-1-phosphate adenylyltransferase activity	GO:0008878
Cluster_37477	IYVLTQFNSASLNR	B2LUU5_WHEAT	Glucose-1-phosphate adenylyltransferase (EC 2.7.7.27) (ADP-glucose pyrophosphorylase)	Down	TraesCS7B02G183300.2		TRAESCS7B02G183300	NA	protein_coding	Triticum aestivum	7B	290.014	290014254	290015679	Glucose-1-phosphate adenylyltransferase [Source:UniProtKB/TrEMBL;Acc:C0KWE8]	K00975	glycogen biosynthetic process	GO:0005978	amyloplast	GO:0009501	ATP binding	GO:0005524
Cluster_37477	IYVLTQFNSASLNR	Q5XXD1_WHEAT	Glucose-1-phosphate adenylyltransferase (EC 2.7.7.27) (ADP-glucose pyrophosphorylase)	Down	TraesCS7B02G183300.2		TRAESCS7B02G183300	NA	protein_coding	Triticum aestivum	7B	290.014	290014254	290015748	Glucose-1-phosphate adenylyltransferase [Source:UniProtKB/TrEMBL;Acc:C0KWE8]	K00975	starch biosynthetic process	GO:0019252	amyloplast	GO:0009501	glucose-1-phosphate adenylyltransferase activity	GO:0008878
Cluster_37477	IYVLTQFNSASLNR	Q5XXD1_WHEAT	Glucose-1-phosphate adenylyltransferase (EC 2.7.7.27) (ADP-glucose pyrophosphorylase)	Down	TraesCS7B02G183300.2		TRAESCS7B02G183300	NA	protein_coding	Triticum aestivum	7B	290.014	290014254	290015748	Glucose-1-phosphate adenylyltransferase [Source:UniProtKB/TrEMBL;Acc:C0KWE8]	K00975	starch biosynthetic process	GO:0019252	amyloplast	GO:0009501	ATP binding	GO:0005524
Cluster_37477	IYVLTQFNSASLNR	Q5XXD1_WHEAT	Glucose-1-phosphate adenylyltransferase (EC 2.7.7.27) (ADP-glucose pyrophosphorylase)	Down	TraesCS7B02G183300.2		TRAESCS7B02G183300	NA	protein_coding	Triticum aestivum	7B	290.014	290014254	290015748	Glucose-1-phosphate adenylyltransferase [Source:UniProtKB/TrEMBL;Acc:C0KWE8]	K00975	starch biosynthetic process	GO:0019252	chloroplast	GO:0009507	glucose-1-phosphate adenylyltransferase activity	GO:0008878
Cluster_37477	IYVLTQFNSASLNR	Q5XXD1_WHEAT	Glucose-1-phosphate adenylyltransferase (EC 2.7.7.27) (ADP-glucose pyrophosphorylase)	Down	TraesCS7B02G183300.2		TRAESCS7B02G183300	NA	protein_coding	Triticum aestivum	7B	290.014	290014254	290015748	Glucose-1-phosphate adenylyltransferase [Source:UniProtKB/TrEMBL;Acc:C0KWE8]	K00975	starch biosynthetic process	GO:0019252	chloroplast	GO:0009507	ATP binding	GO:0005524
Cluster_37477	IYVLTQFNSASLNR	Q5XXD1_WHEAT	Glucose-1-phosphate adenylyltransferase (EC 2.7.7.27) (ADP-glucose pyrophosphorylase)	Down	TraesCS7B02G183300.2		TRAESCS7B02G183300	NA	protein_coding	Triticum aestivum	7B	290.014	290014254	290015748	Glucose-1-phosphate adenylyltransferase [Source:UniProtKB/TrEMBL;Acc:C0KWE8]	K00975	glycogen biosynthetic process	GO:0005978	chloroplast	GO:0009507	glucose-1-phosphate adenylyltransferase activity	GO:0008878
Cluster_37477	IYVLTQFNSASLNR	Q5XXD1_WHEAT	Glucose-1-phosphate adenylyltransferase (EC 2.7.7.27) (ADP-glucose pyrophosphorylase)	Down	TraesCS7B02G183300.2		TRAESCS7B02G183300	NA	protein_coding	Triticum aestivum	7B	290.014	290014254	290015748	Glucose-1-phosphate adenylyltransferase [Source:UniProtKB/TrEMBL;Acc:C0KWE8]	K00975	glycogen biosynthetic process	GO:0005978	chloroplast	GO:0009507	ATP binding	GO:0005524
Cluster_37477	IYVLTQFNSASLNR	Q5XXD1_WHEAT	Glucose-1-phosphate adenylyltransferase (EC 2.7.7.27) (ADP-glucose pyrophosphorylase)	Down	TraesCS7B02G183300.2		TRAESCS7B02G183300	NA	protein_coding	Triticum aestivum	7B	290.014	290014254	290015748	Glucose-1-phosphate adenylyltransferase [Source:UniProtKB/TrEMBL;Acc:C0KWE8]	K00975	glycogen biosynthetic process	GO:0005978	amyloplast	GO:0009501	glucose-1-phosphate adenylyltransferase activity	GO:0008878
Cluster_37477	IYVLTQFNSASLNR	Q5XXD1_WHEAT	Glucose-1-phosphate adenylyltransferase (EC 2.7.7.27) (ADP-glucose pyrophosphorylase)	Down	TraesCS7B02G183300.2		TRAESCS7B02G183300	NA	protein_coding	Triticum aestivum	7B	290.014	290014254	290015748	Glucose-1-phosphate adenylyltransferase [Source:UniProtKB/TrEMBL;Acc:C0KWE8]	K00975	glycogen biosynthetic process	GO:0005978	amyloplast	GO:0009501	ATP binding	GO:0005524
Cluster_37477	IYVLTQFNSASLNR	A3FM72_WHEAT	Glucose-1-phosphate adenylyltransferase (EC 2.7.7.27) (ADP-glucose pyrophosphorylase)	Down	TraesCS7D02G284900.2		TRAESCS7D02G284900	NA	protein_coding	Triticum aestivum	7D	305.827	305827349	305828768	Glucose-1-phosphate adenylyltransferase [Source:UniProtKB/TrEMBL;Acc:W5I4Y2]	K00975	starch biosynthetic process	GO:0019252	amyloplast	GO:0009501	glucose-1-phosphate adenylyltransferase activity	GO:0008878
Cluster_37477	IYVLTQFNSASLNR	A3FM72_WHEAT	Glucose-1-phosphate adenylyltransferase (EC 2.7.7.27) (ADP-glucose pyrophosphorylase)	Down	TraesCS7D02G284900.2		TRAESCS7D02G284900	NA	protein_coding	Triticum aestivum	7D	305.827	305827349	305828768	Glucose-1-phosphate adenylyltransferase [Source:UniProtKB/TrEMBL;Acc:W5I4Y2]	K00975	starch biosynthetic process	GO:0019252	amyloplast	GO:0009501	ATP binding	GO:0005524
Cluster_37477	IYVLTQFNSASLNR	A3FM72_WHEAT	Glucose-1-phosphate adenylyltransferase (EC 2.7.7.27) (ADP-glucose pyrophosphorylase)	Down	TraesCS7D02G284900.2		TRAESCS7D02G284900	NA	protein_coding	Triticum aestivum	7D	305.827	305827349	305828768	Glucose-1-phosphate adenylyltransferase [Source:UniProtKB/TrEMBL;Acc:W5I4Y2]	K00975	starch biosynthetic process	GO:0019252	chloroplast	GO:0009507	glucose-1-phosphate adenylyltransferase activity	GO:0008878
Cluster_37477	IYVLTQFNSASLNR	A3FM72_WHEAT	Glucose-1-phosphate adenylyltransferase (EC 2.7.7.27) (ADP-glucose pyrophosphorylase)	Down	TraesCS7D02G284900.2		TRAESCS7D02G284900	NA	protein_coding	Triticum aestivum	7D	305.827	305827349	305828768	Glucose-1-phosphate adenylyltransferase [Source:UniProtKB/TrEMBL;Acc:W5I4Y2]	K00975	starch biosynthetic process	GO:0019252	chloroplast	GO:0009507	ATP binding	GO:0005524
Cluster_37477	IYVLTQFNSASLNR	A3FM72_WHEAT	Glucose-1-phosphate adenylyltransferase (EC 2.7.7.27) (ADP-glucose pyrophosphorylase)	Down	TraesCS7D02G284900.2		TRAESCS7D02G284900	NA	protein_coding	Triticum aestivum	7D	305.827	305827349	305828768	Glucose-1-phosphate adenylyltransferase [Source:UniProtKB/TrEMBL;Acc:W5I4Y2]	K00975	glycogen biosynthetic process	GO:0005978	chloroplast	GO:0009507	glucose-1-phosphate adenylyltransferase activity	GO:0008878
Cluster_37477	IYVLTQFNSASLNR	A3FM72_WHEAT	Glucose-1-phosphate adenylyltransferase (EC 2.7.7.27) (ADP-glucose pyrophosphorylase)	Down	TraesCS7D02G284900.2		TRAESCS7D02G284900	NA	protein_coding	Triticum aestivum	7D	305.827	305827349	305828768	Glucose-1-phosphate adenylyltransferase [Source:UniProtKB/TrEMBL;Acc:W5I4Y2]	K00975	glycogen biosynthetic process	GO:0005978	chloroplast	GO:0009507	ATP binding	GO:0005524
Cluster_37477	IYVLTQFNSASLNR	A3FM72_WHEAT	Glucose-1-phosphate adenylyltransferase (EC 2.7.7.27) (ADP-glucose pyrophosphorylase)	Down	TraesCS7D02G284900.2		TRAESCS7D02G284900	NA	protein_coding	Triticum aestivum	7D	305.827	305827349	305828768	Glucose-1-phosphate adenylyltransferase [Source:UniProtKB/TrEMBL;Acc:W5I4Y2]	K00975	glycogen biosynthetic process	GO:0005978	amyloplast	GO:0009501	glucose-1-phosphate adenylyltransferase activity	GO:0008878
Cluster_37477	IYVLTQFNSASLNR	A3FM72_WHEAT	Glucose-1-phosphate adenylyltransferase (EC 2.7.7.27) (ADP-glucose pyrophosphorylase)	Down	TraesCS7D02G284900.2		TRAESCS7D02G284900	NA	protein_coding	Triticum aestivum	7D	305.827	305827349	305828768	Glucose-1-phosphate adenylyltransferase [Source:UniProtKB/TrEMBL;Acc:W5I4Y2]	K00975	glycogen biosynthetic process	GO:0005978	amyloplast	GO:0009501	ATP binding	GO:0005524
Cluster_37477	IYVLTQFNSASLNR	B2LUU5_WHEAT	Glucose-1-phosphate adenylyltransferase (EC 2.7.7.27) (ADP-glucose pyrophosphorylase)	Down	TraesCS7D02G284900.2		TRAESCS7D02G284900	NA	protein_coding	Triticum aestivum	7D	305.827	305827349	305828774	Glucose-1-phosphate adenylyltransferase [Source:UniProtKB/TrEMBL;Acc:W5I4Y2]	K00975	starch biosynthetic process	GO:0019252	amyloplast	GO:0009501	glucose-1-phosphate adenylyltransferase activity	GO:0008878
Cluster_37477	IYVLTQFNSASLNR	B2LUU5_WHEAT	Glucose-1-phosphate adenylyltransferase (EC 2.7.7.27) (ADP-glucose pyrophosphorylase)	Down	TraesCS7D02G284900.2		TRAESCS7D02G284900	NA	protein_coding	Triticum aestivum	7D	305.827	305827349	305828774	Glucose-1-phosphate adenylyltransferase [Source:UniProtKB/TrEMBL;Acc:W5I4Y2]	K00975	starch biosynthetic process	GO:0019252	amyloplast	GO:0009501	ATP binding	GO:0005524
Cluster_37477	IYVLTQFNSASLNR	B2LUU5_WHEAT	Glucose-1-phosphate adenylyltransferase (EC 2.7.7.27) (ADP-glucose pyrophosphorylase)	Down	TraesCS7D02G284900.2		TRAESCS7D02G284900	NA	protein_coding	Triticum aestivum	7D	305.827	305827349	305828774	Glucose-1-phosphate adenylyltransferase [Source:UniProtKB/TrEMBL;Acc:W5I4Y2]	K00975	starch biosynthetic process	GO:0019252	chloroplast	GO:0009507	glucose-1-phosphate adenylyltransferase activity	GO:0008878
Cluster_37477	IYVLTQFNSASLNR	B2LUU5_WHEAT	Glucose-1-phosphate adenylyltransferase (EC 2.7.7.27) (ADP-glucose pyrophosphorylase)	Down	TraesCS7D02G284900.2		TRAESCS7D02G284900	NA	protein_coding	Triticum aestivum	7D	305.827	305827349	305828774	Glucose-1-phosphate adenylyltransferase [Source:UniProtKB/TrEMBL;Acc:W5I4Y2]	K00975	starch biosynthetic process	GO:0019252	chloroplast	GO:0009507	ATP binding	GO:0005524
Cluster_37477	IYVLTQFNSASLNR	B2LUU5_WHEAT	Glucose-1-phosphate adenylyltransferase (EC 2.7.7.27) (ADP-glucose pyrophosphorylase)	Down	TraesCS7D02G284900.2		TRAESCS7D02G284900	NA	protein_coding	Triticum aestivum	7D	305.827	305827349	305828774	Glucose-1-phosphate adenylyltransferase [Source:UniProtKB/TrEMBL;Acc:W5I4Y2]	K00975	glycogen biosynthetic process	GO:0005978	chloroplast	GO:0009507	glucose-1-phosphate adenylyltransferase activity	GO:0008878
Cluster_37477	IYVLTQFNSASLNR	B2LUU5_WHEAT	Glucose-1-phosphate adenylyltransferase (EC 2.7.7.27) (ADP-glucose pyrophosphorylase)	Down	TraesCS7D02G284900.2		TRAESCS7D02G284900	NA	protein_coding	Triticum aestivum	7D	305.827	305827349	305828774	Glucose-1-phosphate adenylyltransferase [Source:UniProtKB/TrEMBL;Acc:W5I4Y2]	K00975	glycogen biosynthetic process	GO:0005978	chloroplast	GO:0009507	ATP binding	GO:0005524
Cluster_37477	IYVLTQFNSASLNR	B2LUU5_WHEAT	Glucose-1-phosphate adenylyltransferase (EC 2.7.7.27) (ADP-glucose pyrophosphorylase)	Down	TraesCS7D02G284900.2		TRAESCS7D02G284900	NA	protein_coding	Triticum aestivum	7D	305.827	305827349	305828774	Glucose-1-phosphate adenylyltransferase [Source:UniProtKB/TrEMBL;Acc:W5I4Y2]	K00975	glycogen biosynthetic process	GO:0005978	amyloplast	GO:0009501	glucose-1-phosphate adenylyltransferase activity	GO:0008878
Cluster_37477	IYVLTQFNSASLNR	B2LUU5_WHEAT	Glucose-1-phosphate adenylyltransferase (EC 2.7.7.27) (ADP-glucose pyrophosphorylase)	Down	TraesCS7D02G284900.2		TRAESCS7D02G284900	NA	protein_coding	Triticum aestivum	7D	305.827	305827349	305828774	Glucose-1-phosphate adenylyltransferase [Source:UniProtKB/TrEMBL;Acc:W5I4Y2]	K00975	glycogen biosynthetic process	GO:0005978	amyloplast	GO:0009501	ATP binding	GO:0005524
Cluster_37477	IYVLTQFNSASLNR	Q5XXD1_WHEAT	Glucose-1-phosphate adenylyltransferase (EC 2.7.7.27) (ADP-glucose pyrophosphorylase)	Down	TraesCS7D02G284900.2		TRAESCS7D02G284900	NA	protein_coding	Triticum aestivum	7D	305.827	305827349	305828843	Glucose-1-phosphate adenylyltransferase [Source:UniProtKB/TrEMBL;Acc:W5I4Y2]	K00975	starch biosynthetic process	GO:0019252	amyloplast	GO:0009501	glucose-1-phosphate adenylyltransferase activity	GO:0008878
Cluster_37477	IYVLTQFNSASLNR	Q5XXD1_WHEAT	Glucose-1-phosphate adenylyltransferase (EC 2.7.7.27) (ADP-glucose pyrophosphorylase)	Down	TraesCS7D02G284900.2		TRAESCS7D02G284900	NA	protein_coding	Triticum aestivum	7D	305.827	305827349	305828843	Glucose-1-phosphate adenylyltransferase [Source:UniProtKB/TrEMBL;Acc:W5I4Y2]	K00975	starch biosynthetic process	GO:0019252	amyloplast	GO:0009501	ATP binding	GO:0005524
Cluster_37477	IYVLTQFNSASLNR	Q5XXD1_WHEAT	Glucose-1-phosphate adenylyltransferase (EC 2.7.7.27) (ADP-glucose pyrophosphorylase)	Down	TraesCS7D02G284900.2		TRAESCS7D02G284900	NA	protein_coding	Triticum aestivum	7D	305.827	305827349	305828843	Glucose-1-phosphate adenylyltransferase [Source:UniProtKB/TrEMBL;Acc:W5I4Y2]	K00975	starch biosynthetic process	GO:0019252	chloroplast	GO:0009507	glucose-1-phosphate adenylyltransferase activity	GO:0008878
Cluster_37477	IYVLTQFNSASLNR	Q5XXD1_WHEAT	Glucose-1-phosphate adenylyltransferase (EC 2.7.7.27) (ADP-glucose pyrophosphorylase)	Down	TraesCS7D02G284900.2		TRAESCS7D02G284900	NA	protein_coding	Triticum aestivum	7D	305.827	305827349	305828843	Glucose-1-phosphate adenylyltransferase [Source:UniProtKB/TrEMBL;Acc:W5I4Y2]	K00975	starch biosynthetic process	GO:0019252	chloroplast	GO:0009507	ATP binding	GO:0005524
Cluster_37477	IYVLTQFNSASLNR	Q5XXD1_WHEAT	Glucose-1-phosphate adenylyltransferase (EC 2.7.7.27) (ADP-glucose pyrophosphorylase)	Down	TraesCS7D02G284900.2		TRAESCS7D02G284900	NA	protein_coding	Triticum aestivum	7D	305.827	305827349	305828843	Glucose-1-phosphate adenylyltransferase [Source:UniProtKB/TrEMBL;Acc:W5I4Y2]	K00975	glycogen biosynthetic process	GO:0005978	chloroplast	GO:0009507	glucose-1-phosphate adenylyltransferase activity	GO:0008878
Cluster_37477	IYVLTQFNSASLNR	Q5XXD1_WHEAT	Glucose-1-phosphate adenylyltransferase (EC 2.7.7.27) (ADP-glucose pyrophosphorylase)	Down	TraesCS7D02G284900.2		TRAESCS7D02G284900	NA	protein_coding	Triticum aestivum	7D	305.827	305827349	305828843	Glucose-1-phosphate adenylyltransferase [Source:UniProtKB/TrEMBL;Acc:W5I4Y2]	K00975	glycogen biosynthetic process	GO:0005978	chloroplast	GO:0009507	ATP binding	GO:0005524
Cluster_37477	IYVLTQFNSASLNR	Q5XXD1_WHEAT	Glucose-1-phosphate adenylyltransferase (EC 2.7.7.27) (ADP-glucose pyrophosphorylase)	Down	TraesCS7D02G284900.2		TRAESCS7D02G284900	NA	protein_coding	Triticum aestivum	7D	305.827	305827349	305828843	Glucose-1-phosphate adenylyltransferase [Source:UniProtKB/TrEMBL;Acc:W5I4Y2]	K00975	glycogen biosynthetic process	GO:0005978	amyloplast	GO:0009501	glucose-1-phosphate adenylyltransferase activity	GO:0008878
Cluster_37477	IYVLTQFNSASLNR	Q5XXD1_WHEAT	Glucose-1-phosphate adenylyltransferase (EC 2.7.7.27) (ADP-glucose pyrophosphorylase)	Down	TraesCS7D02G284900.2		TRAESCS7D02G284900	NA	protein_coding	Triticum aestivum	7D	305.827	305827349	305828843	Glucose-1-phosphate adenylyltransferase [Source:UniProtKB/TrEMBL;Acc:W5I4Y2]	K00975	glycogen biosynthetic process	GO:0005978	amyloplast	GO:0009501	ATP binding	GO:0005524
Cluster_37477	IYVLTQFNSASLNR	A0A1D6BV11_WHEAT	Glucose-1-phosphate adenylyltransferase (EC 2.7.7.27) (ADP-glucose pyrophosphorylase)	Down	TraesCS5B02G175800.1		TRAESCS5B02G175800	NA	protein_coding	Triticum aestivum	5B	321.62	321619757	321621176	Glucose-1-phosphate adenylyltransferase [Source:UniProtKB/TrEMBL;Acc:A0A1D5ZB96]	K00975	starch biosynthetic process	GO:0019252	amyloplast	GO:0009501	glucose-1-phosphate adenylyltransferase activity	GO:0008878
Cluster_37477	IYVLTQFNSASLNR	A0A1D6BV11_WHEAT	Glucose-1-phosphate adenylyltransferase (EC 2.7.7.27) (ADP-glucose pyrophosphorylase)	Down	TraesCS5B02G175800.1		TRAESCS5B02G175800	NA	protein_coding	Triticum aestivum	5B	321.62	321619757	321621176	Glucose-1-phosphate adenylyltransferase [Source:UniProtKB/TrEMBL;Acc:A0A1D5ZB96]	K00975	starch biosynthetic process	GO:0019252	amyloplast	GO:0009501	ATP binding	GO:0005524
Cluster_37477	IYVLTQFNSASLNR	A0A1D6BV11_WHEAT	Glucose-1-phosphate adenylyltransferase (EC 2.7.7.27) (ADP-glucose pyrophosphorylase)	Down	TraesCS5B02G175800.1		TRAESCS5B02G175800	NA	protein_coding	Triticum aestivum	5B	321.62	321619757	321621176	Glucose-1-phosphate adenylyltransferase [Source:UniProtKB/TrEMBL;Acc:A0A1D5ZB96]	K00975	starch biosynthetic process	GO:0019252	chloroplast	GO:0009507	glucose-1-phosphate adenylyltransferase activity	GO:0008878
Cluster_37477	IYVLTQFNSASLNR	A0A1D6BV11_WHEAT	Glucose-1-phosphate adenylyltransferase (EC 2.7.7.27) (ADP-glucose pyrophosphorylase)	Down	TraesCS5B02G175800.1		TRAESCS5B02G175800	NA	protein_coding	Triticum aestivum	5B	321.62	321619757	321621176	Glucose-1-phosphate adenylyltransferase [Source:UniProtKB/TrEMBL;Acc:A0A1D5ZB96]	K00975	starch biosynthetic process	GO:0019252	chloroplast	GO:0009507	ATP binding	GO:0005524
Cluster_37477	IYVLTQFNSASLNR	A0A1D6BV11_WHEAT	Glucose-1-phosphate adenylyltransferase (EC 2.7.7.27) (ADP-glucose pyrophosphorylase)	Down	TraesCS5B02G175800.1		TRAESCS5B02G175800	NA	protein_coding	Triticum aestivum	5B	321.62	321619757	321621176	Glucose-1-phosphate adenylyltransferase [Source:UniProtKB/TrEMBL;Acc:A0A1D5ZB96]	K00975	glycogen biosynthetic process	GO:0005978	chloroplast	GO:0009507	glucose-1-phosphate adenylyltransferase activity	GO:0008878
Cluster_37477	IYVLTQFNSASLNR	A0A1D6BV11_WHEAT	Glucose-1-phosphate adenylyltransferase (EC 2.7.7.27) (ADP-glucose pyrophosphorylase)	Down	TraesCS5B02G175800.1		TRAESCS5B02G175800	NA	protein_coding	Triticum aestivum	5B	321.62	321619757	321621176	Glucose-1-phosphate adenylyltransferase [Source:UniProtKB/TrEMBL;Acc:A0A1D5ZB96]	K00975	glycogen biosynthetic process	GO:0005978	chloroplast	GO:0009507	ATP binding	GO:0005524
Cluster_37477	IYVLTQFNSASLNR	A0A1D6BV11_WHEAT	Glucose-1-phosphate adenylyltransferase (EC 2.7.7.27) (ADP-glucose pyrophosphorylase)	Down	TraesCS5B02G175800.1		TRAESCS5B02G175800	NA	protein_coding	Triticum aestivum	5B	321.62	321619757	321621176	Glucose-1-phosphate adenylyltransferase [Source:UniProtKB/TrEMBL;Acc:A0A1D5ZB96]	K00975	glycogen biosynthetic process	GO:0005978	amyloplast	GO:0009501	glucose-1-phosphate adenylyltransferase activity	GO:0008878
Cluster_37477	IYVLTQFNSASLNR	A0A1D6BV11_WHEAT	Glucose-1-phosphate adenylyltransferase (EC 2.7.7.27) (ADP-glucose pyrophosphorylase)	Down	TraesCS5B02G175800.1		TRAESCS5B02G175800	NA	protein_coding	Triticum aestivum	5B	321.62	321619757	321621176	Glucose-1-phosphate adenylyltransferase [Source:UniProtKB/TrEMBL;Acc:A0A1D5ZB96]	K00975	glycogen biosynthetic process	GO:0005978	amyloplast	GO:0009501	ATP binding	GO:0005524
Cluster_37477	IYVLTQFNSASLNR	A0A1D6BV11_WHEAT	Glucose-1-phosphate adenylyltransferase (EC 2.7.7.27) (ADP-glucose pyrophosphorylase)	Down	TraesCS5D02G182600.1		TRAESCS5D02G182600	NA	protein_coding	Triticum aestivum	5D	283.489	283489428	283490847	Glucose-1-phosphate adenylyltransferase [Source:UniProtKB/TrEMBL;Acc:A0A1D5ZVB0]	K00975	starch biosynthetic process	GO:0019252	amyloplast	GO:0009501	glucose-1-phosphate adenylyltransferase activity	GO:0008878
Cluster_37477	IYVLTQFNSASLNR	A0A1D6BV11_WHEAT	Glucose-1-phosphate adenylyltransferase (EC 2.7.7.27) (ADP-glucose pyrophosphorylase)	Down	TraesCS5D02G182600.1		TRAESCS5D02G182600	NA	protein_coding	Triticum aestivum	5D	283.489	283489428	283490847	Glucose-1-phosphate adenylyltransferase [Source:UniProtKB/TrEMBL;Acc:A0A1D5ZVB0]	K00975	starch biosynthetic process	GO:0019252	amyloplast	GO:0009501	ATP binding	GO:0005524
Cluster_37477	IYVLTQFNSASLNR	A0A1D6BV11_WHEAT	Glucose-1-phosphate adenylyltransferase (EC 2.7.7.27) (ADP-glucose pyrophosphorylase)	Down	TraesCS5D02G182600.1		TRAESCS5D02G182600	NA	protein_coding	Triticum aestivum	5D	283.489	283489428	283490847	Glucose-1-phosphate adenylyltransferase [Source:UniProtKB/TrEMBL;Acc:A0A1D5ZVB0]	K00975	starch biosynthetic process	GO:0019252	chloroplast	GO:0009507	glucose-1-phosphate adenylyltransferase activity	GO:0008878
Cluster_37477	IYVLTQFNSASLNR	A0A1D6BV11_WHEAT	Glucose-1-phosphate adenylyltransferase (EC 2.7.7.27) (ADP-glucose pyrophosphorylase)	Down	TraesCS5D02G182600.1		TRAESCS5D02G182600	NA	protein_coding	Triticum aestivum	5D	283.489	283489428	283490847	Glucose-1-phosphate adenylyltransferase [Source:UniProtKB/TrEMBL;Acc:A0A1D5ZVB0]	K00975	starch biosynthetic process	GO:0019252	chloroplast	GO:0009507	ATP binding	GO:0005524
Cluster_37477	IYVLTQFNSASLNR	A0A1D6BV11_WHEAT	Glucose-1-phosphate adenylyltransferase (EC 2.7.7.27) (ADP-glucose pyrophosphorylase)	Down	TraesCS5D02G182600.1		TRAESCS5D02G182600	NA	protein_coding	Triticum aestivum	5D	283.489	283489428	283490847	Glucose-1-phosphate adenylyltransferase [Source:UniProtKB/TrEMBL;Acc:A0A1D5ZVB0]	K00975	glycogen biosynthetic process	GO:0005978	chloroplast	GO:0009507	glucose-1-phosphate adenylyltransferase activity	GO:0008878
Cluster_37477	IYVLTQFNSASLNR	A0A1D6BV11_WHEAT	Glucose-1-phosphate adenylyltransferase (EC 2.7.7.27) (ADP-glucose pyrophosphorylase)	Down	TraesCS5D02G182600.1		TRAESCS5D02G182600	NA	protein_coding	Triticum aestivum	5D	283.489	283489428	283490847	Glucose-1-phosphate adenylyltransferase [Source:UniProtKB/TrEMBL;Acc:A0A1D5ZVB0]	K00975	glycogen biosynthetic process	GO:0005978	chloroplast	GO:0009507	ATP binding	GO:0005524
Cluster_37477	IYVLTQFNSASLNR	A0A1D6BV11_WHEAT	Glucose-1-phosphate adenylyltransferase (EC 2.7.7.27) (ADP-glucose pyrophosphorylase)	Down	TraesCS5D02G182600.1		TRAESCS5D02G182600	NA	protein_coding	Triticum aestivum	5D	283.489	283489428	283490847	Glucose-1-phosphate adenylyltransferase [Source:UniProtKB/TrEMBL;Acc:A0A1D5ZVB0]	K00975	glycogen biosynthetic process	GO:0005978	amyloplast	GO:0009501	glucose-1-phosphate adenylyltransferase activity	GO:0008878
Cluster_37477	IYVLTQFNSASLNR	A0A1D6BV11_WHEAT	Glucose-1-phosphate adenylyltransferase (EC 2.7.7.27) (ADP-glucose pyrophosphorylase)	Down	TraesCS5D02G182600.1		TRAESCS5D02G182600	NA	protein_coding	Triticum aestivum	5D	283.489	283489428	283490847	Glucose-1-phosphate adenylyltransferase [Source:UniProtKB/TrEMBL;Acc:A0A1D5ZVB0]	K00975	glycogen biosynthetic process	GO:0005978	amyloplast	GO:0009501	ATP binding	GO:0005524
Cluster_37477	IYVLTQFNSASLNR	A0A1D6BV11_WHEAT	Glucose-1-phosphate adenylyltransferase (EC 2.7.7.27) (ADP-glucose pyrophosphorylase)	Down	TraesCS7A02G287400.2		TRAESCS7A02G287400	NA	protein_coding	Triticum aestivum	7A	342.609	342609326	342610745	Glucose-1-phosphate adenylyltransferase [Source:UniProtKB/TrEMBL;Acc:A0A341YCA5]	K00975	starch biosynthetic process	GO:0019252	amyloplast	GO:0009501	glucose-1-phosphate adenylyltransferase activity	GO:0008878
Cluster_37477	IYVLTQFNSASLNR	A0A1D6BV11_WHEAT	Glucose-1-phosphate adenylyltransferase (EC 2.7.7.27) (ADP-glucose pyrophosphorylase)	Down	TraesCS7A02G287400.2		TRAESCS7A02G287400	NA	protein_coding	Triticum aestivum	7A	342.609	342609326	342610745	Glucose-1-phosphate adenylyltransferase [Source:UniProtKB/TrEMBL;Acc:A0A341YCA5]	K00975	starch biosynthetic process	GO:0019252	amyloplast	GO:0009501	ATP binding	GO:0005524
Cluster_37477	IYVLTQFNSASLNR	A0A1D6BV11_WHEAT	Glucose-1-phosphate adenylyltransferase (EC 2.7.7.27) (ADP-glucose pyrophosphorylase)	Down	TraesCS7A02G287400.2		TRAESCS7A02G287400	NA	protein_coding	Triticum aestivum	7A	342.609	342609326	342610745	Glucose-1-phosphate adenylyltransferase [Source:UniProtKB/TrEMBL;Acc:A0A341YCA5]	K00975	starch biosynthetic process	GO:0019252	chloroplast	GO:0009507	glucose-1-phosphate adenylyltransferase activity	GO:0008878
Cluster_37477	IYVLTQFNSASLNR	A0A1D6BV11_WHEAT	Glucose-1-phosphate adenylyltransferase (EC 2.7.7.27) (ADP-glucose pyrophosphorylase)	Down	TraesCS7A02G287400.2		TRAESCS7A02G287400	NA	protein_coding	Triticum aestivum	7A	342.609	342609326	342610745	Glucose-1-phosphate adenylyltransferase [Source:UniProtKB/TrEMBL;Acc:A0A341YCA5]	K00975	starch biosynthetic process	GO:0019252	chloroplast	GO:0009507	ATP binding	GO:0005524
Cluster_37477	IYVLTQFNSASLNR	A0A1D6BV11_WHEAT	Glucose-1-phosphate adenylyltransferase (EC 2.7.7.27) (ADP-glucose pyrophosphorylase)	Down	TraesCS7A02G287400.2		TRAESCS7A02G287400	NA	protein_coding	Triticum aestivum	7A	342.609	342609326	342610745	Glucose-1-phosphate adenylyltransferase [Source:UniProtKB/TrEMBL;Acc:A0A341YCA5]	K00975	glycogen biosynthetic process	GO:0005978	chloroplast	GO:0009507	glucose-1-phosphate adenylyltransferase activity	GO:0008878
Cluster_37477	IYVLTQFNSASLNR	A0A1D6BV11_WHEAT	Glucose-1-phosphate adenylyltransferase (EC 2.7.7.27) (ADP-glucose pyrophosphorylase)	Down	TraesCS7A02G287400.2		TRAESCS7A02G287400	NA	protein_coding	Triticum aestivum	7A	342.609	342609326	342610745	Glucose-1-phosphate adenylyltransferase [Source:UniProtKB/TrEMBL;Acc:A0A341YCA5]	K00975	glycogen biosynthetic process	GO:0005978	chloroplast	GO:0009507	ATP binding	GO:0005524
Cluster_37477	IYVLTQFNSASLNR	A0A1D6BV11_WHEAT	Glucose-1-phosphate adenylyltransferase (EC 2.7.7.27) (ADP-glucose pyrophosphorylase)	Down	TraesCS7A02G287400.2		TRAESCS7A02G287400	NA	protein_coding	Triticum aestivum	7A	342.609	342609326	342610745	Glucose-1-phosphate adenylyltransferase [Source:UniProtKB/TrEMBL;Acc:A0A341YCA5]	K00975	glycogen biosynthetic process	GO:0005978	amyloplast	GO:0009501	glucose-1-phosphate adenylyltransferase activity	GO:0008878
Cluster_37477	IYVLTQFNSASLNR	A0A1D6BV11_WHEAT	Glucose-1-phosphate adenylyltransferase (EC 2.7.7.27) (ADP-glucose pyrophosphorylase)	Down	TraesCS7A02G287400.2		TRAESCS7A02G287400	NA	protein_coding	Triticum aestivum	7A	342.609	342609326	342610745	Glucose-1-phosphate adenylyltransferase [Source:UniProtKB/TrEMBL;Acc:A0A341YCA5]	K00975	glycogen biosynthetic process	GO:0005978	amyloplast	GO:0009501	ATP binding	GO:0005524
Cluster_37477	IYVLTQFNSASLNR	A0A1D6BV11_WHEAT	Glucose-1-phosphate adenylyltransferase (EC 2.7.7.27) (ADP-glucose pyrophosphorylase)	Down	TraesCS7B02G183300.2		TRAESCS7B02G183300	NA	protein_coding	Triticum aestivum	7B	290.014	290014254	290015673	Glucose-1-phosphate adenylyltransferase [Source:UniProtKB/TrEMBL;Acc:C0KWE8]	K00975	starch biosynthetic process	GO:0019252	amyloplast	GO:0009501	glucose-1-phosphate adenylyltransferase activity	GO:0008878
Cluster_37477	IYVLTQFNSASLNR	A0A1D6BV11_WHEAT	Glucose-1-phosphate adenylyltransferase (EC 2.7.7.27) (ADP-glucose pyrophosphorylase)	Down	TraesCS7B02G183300.2		TRAESCS7B02G183300	NA	protein_coding	Triticum aestivum	7B	290.014	290014254	290015673	Glucose-1-phosphate adenylyltransferase [Source:UniProtKB/TrEMBL;Acc:C0KWE8]	K00975	starch biosynthetic process	GO:0019252	amyloplast	GO:0009501	ATP binding	GO:0005524
Cluster_37477	IYVLTQFNSASLNR	A0A1D6BV11_WHEAT	Glucose-1-phosphate adenylyltransferase (EC 2.7.7.27) (ADP-glucose pyrophosphorylase)	Down	TraesCS7B02G183300.2		TRAESCS7B02G183300	NA	protein_coding	Triticum aestivum	7B	290.014	290014254	290015673	Glucose-1-phosphate adenylyltransferase [Source:UniProtKB/TrEMBL;Acc:C0KWE8]	K00975	starch biosynthetic process	GO:0019252	chloroplast	GO:0009507	glucose-1-phosphate adenylyltransferase activity	GO:0008878
Cluster_37477	IYVLTQFNSASLNR	A0A1D6BV11_WHEAT	Glucose-1-phosphate adenylyltransferase (EC 2.7.7.27) (ADP-glucose pyrophosphorylase)	Down	TraesCS7B02G183300.2		TRAESCS7B02G183300	NA	protein_coding	Triticum aestivum	7B	290.014	290014254	290015673	Glucose-1-phosphate adenylyltransferase [Source:UniProtKB/TrEMBL;Acc:C0KWE8]	K00975	starch biosynthetic process	GO:0019252	chloroplast	GO:0009507	ATP binding	GO:0005524
Cluster_37477	IYVLTQFNSASLNR	A0A1D6BV11_WHEAT	Glucose-1-phosphate adenylyltransferase (EC 2.7.7.27) (ADP-glucose pyrophosphorylase)	Down	TraesCS7B02G183300.2		TRAESCS7B02G183300	NA	protein_coding	Triticum aestivum	7B	290.014	290014254	290015673	Glucose-1-phosphate adenylyltransferase [Source:UniProtKB/TrEMBL;Acc:C0KWE8]	K00975	glycogen biosynthetic process	GO:0005978	chloroplast	GO:0009507	glucose-1-phosphate adenylyltransferase activity	GO:0008878
Cluster_37477	IYVLTQFNSASLNR	A0A1D6BV11_WHEAT	Glucose-1-phosphate adenylyltransferase (EC 2.7.7.27) (ADP-glucose pyrophosphorylase)	Down	TraesCS7B02G183300.2		TRAESCS7B02G183300	NA	protein_coding	Triticum aestivum	7B	290.014	290014254	290015673	Glucose-1-phosphate adenylyltransferase [Source:UniProtKB/TrEMBL;Acc:C0KWE8]	K00975	glycogen biosynthetic process	GO:0005978	chloroplast	GO:0009507	ATP binding	GO:0005524
Cluster_37477	IYVLTQFNSASLNR	A0A1D6BV11_WHEAT	Glucose-1-phosphate adenylyltransferase (EC 2.7.7.27) (ADP-glucose pyrophosphorylase)	Down	TraesCS7B02G183300.2		TRAESCS7B02G183300	NA	protein_coding	Triticum aestivum	7B	290.014	290014254	290015673	Glucose-1-phosphate adenylyltransferase [Source:UniProtKB/TrEMBL;Acc:C0KWE8]	K00975	glycogen biosynthetic process	GO:0005978	amyloplast	GO:0009501	glucose-1-phosphate adenylyltransferase activity	GO:0008878
Cluster_37477	IYVLTQFNSASLNR	A0A1D6BV11_WHEAT	Glucose-1-phosphate adenylyltransferase (EC 2.7.7.27) (ADP-glucose pyrophosphorylase)	Down	TraesCS7B02G183300.2		TRAESCS7B02G183300	NA	protein_coding	Triticum aestivum	7B	290.014	290014254	290015673	Glucose-1-phosphate adenylyltransferase [Source:UniProtKB/TrEMBL;Acc:C0KWE8]	K00975	glycogen biosynthetic process	GO:0005978	amyloplast	GO:0009501	ATP binding	GO:0005524
Cluster_37477	IYVLTQFNSASLNR	A0A1D6BV11_WHEAT	Glucose-1-phosphate adenylyltransferase (EC 2.7.7.27) (ADP-glucose pyrophosphorylase)	Down	TraesCS7D02G284900.2		TRAESCS7D02G284900	NA	protein_coding	Triticum aestivum	7D	305.827	305827349	305828768	Glucose-1-phosphate adenylyltransferase [Source:UniProtKB/TrEMBL;Acc:W5I4Y2]	K00975	starch biosynthetic process	GO:0019252	amyloplast	GO:0009501	glucose-1-phosphate adenylyltransferase activity	GO:0008878
Cluster_37477	IYVLTQFNSASLNR	A0A1D6BV11_WHEAT	Glucose-1-phosphate adenylyltransferase (EC 2.7.7.27) (ADP-glucose pyrophosphorylase)	Down	TraesCS7D02G284900.2		TRAESCS7D02G284900	NA	protein_coding	Triticum aestivum	7D	305.827	305827349	305828768	Glucose-1-phosphate adenylyltransferase [Source:UniProtKB/TrEMBL;Acc:W5I4Y2]	K00975	starch biosynthetic process	GO:0019252	amyloplast	GO:0009501	ATP binding	GO:0005524
Cluster_37477	IYVLTQFNSASLNR	A0A1D6BV11_WHEAT	Glucose-1-phosphate adenylyltransferase (EC 2.7.7.27) (ADP-glucose pyrophosphorylase)	Down	TraesCS7D02G284900.2		TRAESCS7D02G284900	NA	protein_coding	Triticum aestivum	7D	305.827	305827349	305828768	Glucose-1-phosphate adenylyltransferase [Source:UniProtKB/TrEMBL;Acc:W5I4Y2]	K00975	starch biosynthetic process	GO:0019252	chloroplast	GO:0009507	glucose-1-phosphate adenylyltransferase activity	GO:0008878
Cluster_37477	IYVLTQFNSASLNR	A0A1D6BV11_WHEAT	Glucose-1-phosphate adenylyltransferase (EC 2.7.7.27) (ADP-glucose pyrophosphorylase)	Down	TraesCS7D02G284900.2		TRAESCS7D02G284900	NA	protein_coding	Triticum aestivum	7D	305.827	305827349	305828768	Glucose-1-phosphate adenylyltransferase [Source:UniProtKB/TrEMBL;Acc:W5I4Y2]	K00975	starch biosynthetic process	GO:0019252	chloroplast	GO:0009507	ATP binding	GO:0005524
Cluster_37477	IYVLTQFNSASLNR	A0A1D6BV11_WHEAT	Glucose-1-phosphate adenylyltransferase (EC 2.7.7.27) (ADP-glucose pyrophosphorylase)	Down	TraesCS7D02G284900.2		TRAESCS7D02G284900	NA	protein_coding	Triticum aestivum	7D	305.827	305827349	305828768	Glucose-1-phosphate adenylyltransferase [Source:UniProtKB/TrEMBL;Acc:W5I4Y2]	K00975	glycogen biosynthetic process	GO:0005978	chloroplast	GO:0009507	glucose-1-phosphate adenylyltransferase activity	GO:0008878
Cluster_37477	IYVLTQFNSASLNR	A0A1D6BV11_WHEAT	Glucose-1-phosphate adenylyltransferase (EC 2.7.7.27) (ADP-glucose pyrophosphorylase)	Down	TraesCS7D02G284900.2		TRAESCS7D02G284900	NA	protein_coding	Triticum aestivum	7D	305.827	305827349	305828768	Glucose-1-phosphate adenylyltransferase [Source:UniProtKB/TrEMBL;Acc:W5I4Y2]	K00975	glycogen biosynthetic process	GO:0005978	chloroplast	GO:0009507	ATP binding	GO:0005524
Cluster_37477	IYVLTQFNSASLNR	A0A1D6BV11_WHEAT	Glucose-1-phosphate adenylyltransferase (EC 2.7.7.27) (ADP-glucose pyrophosphorylase)	Down	TraesCS7D02G284900.2		TRAESCS7D02G284900	NA	protein_coding	Triticum aestivum	7D	305.827	305827349	305828768	Glucose-1-phosphate adenylyltransferase [Source:UniProtKB/TrEMBL;Acc:W5I4Y2]	K00975	glycogen biosynthetic process	GO:0005978	amyloplast	GO:0009501	glucose-1-phosphate adenylyltransferase activity	GO:0008878
Cluster_37477	IYVLTQFNSASLNR	A0A1D6BV11_WHEAT	Glucose-1-phosphate adenylyltransferase (EC 2.7.7.27) (ADP-glucose pyrophosphorylase)	Down	TraesCS7D02G284900.2		TRAESCS7D02G284900	NA	protein_coding	Triticum aestivum	7D	305.827	305827349	305828768	Glucose-1-phosphate adenylyltransferase [Source:UniProtKB/TrEMBL;Acc:W5I4Y2]	K00975	glycogen biosynthetic process	GO:0005978	amyloplast	GO:0009501	ATP binding	GO:0005524
Cluster_37477	IYVLTQFNSASLNR	Q9M4Z1_WHEAT	Glucose-1-phosphate adenylyltransferase (EC 2.7.7.27) (ADP-glucose pyrophosphorylase)	Down	TraesCS5B02G175800.1		TRAESCS5B02G175800	NA	protein_coding	Triticum aestivum	5B	321.62	321619757	321621176	Glucose-1-phosphate adenylyltransferase [Source:UniProtKB/TrEMBL;Acc:A0A1D5ZB96]	K00975	starch biosynthetic process	GO:0019252	amyloplast	GO:0009501	glucose-1-phosphate adenylyltransferase activity	GO:0008878
Cluster_37477	IYVLTQFNSASLNR	Q9M4Z1_WHEAT	Glucose-1-phosphate adenylyltransferase (EC 2.7.7.27) (ADP-glucose pyrophosphorylase)	Down	TraesCS5B02G175800.1		TRAESCS5B02G175800	NA	protein_coding	Triticum aestivum	5B	321.62	321619757	321621176	Glucose-1-phosphate adenylyltransferase [Source:UniProtKB/TrEMBL;Acc:A0A1D5ZB96]	K00975	starch biosynthetic process	GO:0019252	amyloplast	GO:0009501	ATP binding	GO:0005524
Cluster_37477	IYVLTQFNSASLNR	Q9M4Z1_WHEAT	Glucose-1-phosphate adenylyltransferase (EC 2.7.7.27) (ADP-glucose pyrophosphorylase)	Down	TraesCS5B02G175800.1		TRAESCS5B02G175800	NA	protein_coding	Triticum aestivum	5B	321.62	321619757	321621176	Glucose-1-phosphate adenylyltransferase [Source:UniProtKB/TrEMBL;Acc:A0A1D5ZB96]	K00975	starch biosynthetic process	GO:0019252	chloroplast	GO:0009507	glucose-1-phosphate adenylyltransferase activity	GO:0008878
Cluster_37477	IYVLTQFNSASLNR	Q9M4Z1_WHEAT	Glucose-1-phosphate adenylyltransferase (EC 2.7.7.27) (ADP-glucose pyrophosphorylase)	Down	TraesCS5B02G175800.1		TRAESCS5B02G175800	NA	protein_coding	Triticum aestivum	5B	321.62	321619757	321621176	Glucose-1-phosphate adenylyltransferase [Source:UniProtKB/TrEMBL;Acc:A0A1D5ZB96]	K00975	starch biosynthetic process	GO:0019252	chloroplast	GO:0009507	ATP binding	GO:0005524
Cluster_37477	IYVLTQFNSASLNR	Q9M4Z1_WHEAT	Glucose-1-phosphate adenylyltransferase (EC 2.7.7.27) (ADP-glucose pyrophosphorylase)	Down	TraesCS5B02G175800.1		TRAESCS5B02G175800	NA	protein_coding	Triticum aestivum	5B	321.62	321619757	321621176	Glucose-1-phosphate adenylyltransferase [Source:UniProtKB/TrEMBL;Acc:A0A1D5ZB96]	K00975	glycogen biosynthetic process	GO:0005978	chloroplast	GO:0009507	glucose-1-phosphate adenylyltransferase activity	GO:0008878
Cluster_37477	IYVLTQFNSASLNR	Q9M4Z1_WHEAT	Glucose-1-phosphate adenylyltransferase (EC 2.7.7.27) (ADP-glucose pyrophosphorylase)	Down	TraesCS5B02G175800.1		TRAESCS5B02G175800	NA	protein_coding	Triticum aestivum	5B	321.62	321619757	321621176	Glucose-1-phosphate adenylyltransferase [Source:UniProtKB/TrEMBL;Acc:A0A1D5ZB96]	K00975	glycogen biosynthetic process	GO:0005978	chloroplast	GO:0009507	ATP binding	GO:0005524
Cluster_37477	IYVLTQFNSASLNR	Q9M4Z1_WHEAT	Glucose-1-phosphate adenylyltransferase (EC 2.7.7.27) (ADP-glucose pyrophosphorylase)	Down	TraesCS5B02G175800.1		TRAESCS5B02G175800	NA	protein_coding	Triticum aestivum	5B	321.62	321619757	321621176	Glucose-1-phosphate adenylyltransferase [Source:UniProtKB/TrEMBL;Acc:A0A1D5ZB96]	K00975	glycogen biosynthetic process	GO:0005978	amyloplast	GO:0009501	glucose-1-phosphate adenylyltransferase activity	GO:0008878
Cluster_37477	IYVLTQFNSASLNR	Q9M4Z1_WHEAT	Glucose-1-phosphate adenylyltransferase (EC 2.7.7.27) (ADP-glucose pyrophosphorylase)	Down	TraesCS5B02G175800.1		TRAESCS5B02G175800	NA	protein_coding	Triticum aestivum	5B	321.62	321619757	321621176	Glucose-1-phosphate adenylyltransferase [Source:UniProtKB/TrEMBL;Acc:A0A1D5ZB96]	K00975	glycogen biosynthetic process	GO:0005978	amyloplast	GO:0009501	ATP binding	GO:0005524
Cluster_37477	IYVLTQFNSASLNR	H6VMH0_WHEAT	Glucose-1-phosphate adenylyltransferase (EC 2.7.7.27) (ADP-glucose pyrophosphorylase) (ADP-glucose synthase) (Alpha-D-glucose-1-phosphate adenyl transferase) (Fragment)	Down	TraesCS5B02G175800.1		TRAESCS5B02G175800	NA	protein_coding	Triticum aestivum	5B	321.62	321619757	321620288	Glucose-1-phosphate adenylyltransferase [Source:UniProtKB/TrEMBL;Acc:A0A1D5ZB96]	K00975	starch biosynthetic process	GO:0019252	amyloplast	GO:0009501	glucose-1-phosphate adenylyltransferase activity	GO:0008878
Cluster_37477	IYVLTQFNSASLNR	H6VMH0_WHEAT	Glucose-1-phosphate adenylyltransferase (EC 2.7.7.27) (ADP-glucose pyrophosphorylase) (ADP-glucose synthase) (Alpha-D-glucose-1-phosphate adenyl transferase) (Fragment)	Down	TraesCS5B02G175800.1		TRAESCS5B02G175800	NA	protein_coding	Triticum aestivum	5B	321.62	321619757	321620288	Glucose-1-phosphate adenylyltransferase [Source:UniProtKB/TrEMBL;Acc:A0A1D5ZB96]	K00975	starch biosynthetic process	GO:0019252	amyloplast	GO:0009501	ATP binding	GO:0005524
Cluster_37477	IYVLTQFNSASLNR	H6VMH0_WHEAT	Glucose-1-phosphate adenylyltransferase (EC 2.7.7.27) (ADP-glucose pyrophosphorylase) (ADP-glucose synthase) (Alpha-D-glucose-1-phosphate adenyl transferase) (Fragment)	Down	TraesCS5B02G175800.1		TRAESCS5B02G175800	NA	protein_coding	Triticum aestivum	5B	321.62	321619757	321620288	Glucose-1-phosphate adenylyltransferase [Source:UniProtKB/TrEMBL;Acc:A0A1D5ZB96]	K00975	starch biosynthetic process	GO:0019252	chloroplast	GO:0009507	glucose-1-phosphate adenylyltransferase activity	GO:0008878
Cluster_37477	IYVLTQFNSASLNR	H6VMH0_WHEAT	Glucose-1-phosphate adenylyltransferase (EC 2.7.7.27) (ADP-glucose pyrophosphorylase) (ADP-glucose synthase) (Alpha-D-glucose-1-phosphate adenyl transferase) (Fragment)	Down	TraesCS5B02G175800.1		TRAESCS5B02G175800	NA	protein_coding	Triticum aestivum	5B	321.62	321619757	321620288	Glucose-1-phosphate adenylyltransferase [Source:UniProtKB/TrEMBL;Acc:A0A1D5ZB96]	K00975	starch biosynthetic process	GO:0019252	chloroplast	GO:0009507	ATP binding	GO:0005524
Cluster_37477	IYVLTQFNSASLNR	H6VMH0_WHEAT	Glucose-1-phosphate adenylyltransferase (EC 2.7.7.27) (ADP-glucose pyrophosphorylase) (ADP-glucose synthase) (Alpha-D-glucose-1-phosphate adenyl transferase) (Fragment)	Down	TraesCS5B02G175800.1		TRAESCS5B02G175800	NA	protein_coding	Triticum aestivum	5B	321.62	321619757	321620288	Glucose-1-phosphate adenylyltransferase [Source:UniProtKB/TrEMBL;Acc:A0A1D5ZB96]	K00975	glycogen biosynthetic process	GO:0005978	chloroplast	GO:0009507	glucose-1-phosphate adenylyltransferase activity	GO:0008878
Cluster_37477	IYVLTQFNSASLNR	H6VMH0_WHEAT	Glucose-1-phosphate adenylyltransferase (EC 2.7.7.27) (ADP-glucose pyrophosphorylase) (ADP-glucose synthase) (Alpha-D-glucose-1-phosphate adenyl transferase) (Fragment)	Down	TraesCS5B02G175800.1		TRAESCS5B02G175800	NA	protein_coding	Triticum aestivum	5B	321.62	321619757	321620288	Glucose-1-phosphate adenylyltransferase [Source:UniProtKB/TrEMBL;Acc:A0A1D5ZB96]	K00975	glycogen biosynthetic process	GO:0005978	chloroplast	GO:0009507	ATP binding	GO:0005524
Cluster_37477	IYVLTQFNSASLNR	H6VMH0_WHEAT	Glucose-1-phosphate adenylyltransferase (EC 2.7.7.27) (ADP-glucose pyrophosphorylase) (ADP-glucose synthase) (Alpha-D-glucose-1-phosphate adenyl transferase) (Fragment)	Down	TraesCS5B02G175800.1		TRAESCS5B02G175800	NA	protein_coding	Triticum aestivum	5B	321.62	321619757	321620288	Glucose-1-phosphate adenylyltransferase [Source:UniProtKB/TrEMBL;Acc:A0A1D5ZB96]	K00975	glycogen biosynthetic process	GO:0005978	amyloplast	GO:0009501	glucose-1-phosphate adenylyltransferase activity	GO:0008878
Cluster_37477	IYVLTQFNSASLNR	H6VMH0_WHEAT	Glucose-1-phosphate adenylyltransferase (EC 2.7.7.27) (ADP-glucose pyrophosphorylase) (ADP-glucose synthase) (Alpha-D-glucose-1-phosphate adenyl transferase) (Fragment)	Down	TraesCS5B02G175800.1		TRAESCS5B02G175800	NA	protein_coding	Triticum aestivum	5B	321.62	321619757	321620288	Glucose-1-phosphate adenylyltransferase [Source:UniProtKB/TrEMBL;Acc:A0A1D5ZB96]	K00975	glycogen biosynthetic process	GO:0005978	amyloplast	GO:0009501	ATP binding	GO:0005524
Cluster_37477	IYVLTQFNSASLNR	Q9M4Z1_WHEAT	Glucose-1-phosphate adenylyltransferase (EC 2.7.7.27) (ADP-glucose pyrophosphorylase)	Down	TraesCS5D02G182600.1		TRAESCS5D02G182600	NA	protein_coding	Triticum aestivum	5D	283.489	283489428	283490847	Glucose-1-phosphate adenylyltransferase [Source:UniProtKB/TrEMBL;Acc:A0A1D5ZVB0]	K00975	starch biosynthetic process	GO:0019252	amyloplast	GO:0009501	glucose-1-phosphate adenylyltransferase activity	GO:0008878
Cluster_37477	IYVLTQFNSASLNR	Q9M4Z1_WHEAT	Glucose-1-phosphate adenylyltransferase (EC 2.7.7.27) (ADP-glucose pyrophosphorylase)	Down	TraesCS5D02G182600.1		TRAESCS5D02G182600	NA	protein_coding	Triticum aestivum	5D	283.489	283489428	283490847	Glucose-1-phosphate adenylyltransferase [Source:UniProtKB/TrEMBL;Acc:A0A1D5ZVB0]	K00975	starch biosynthetic process	GO:0019252	amyloplast	GO:0009501	ATP binding	GO:0005524
Cluster_37477	IYVLTQFNSASLNR	Q9M4Z1_WHEAT	Glucose-1-phosphate adenylyltransferase (EC 2.7.7.27) (ADP-glucose pyrophosphorylase)	Down	TraesCS5D02G182600.1		TRAESCS5D02G182600	NA	protein_coding	Triticum aestivum	5D	283.489	283489428	283490847	Glucose-1-phosphate adenylyltransferase [Source:UniProtKB/TrEMBL;Acc:A0A1D5ZVB0]	K00975	starch biosynthetic process	GO:0019252	chloroplast	GO:0009507	glucose-1-phosphate adenylyltransferase activity	GO:0008878
Cluster_37477	IYVLTQFNSASLNR	Q9M4Z1_WHEAT	Glucose-1-phosphate adenylyltransferase (EC 2.7.7.27) (ADP-glucose pyrophosphorylase)	Down	TraesCS5D02G182600.1		TRAESCS5D02G182600	NA	protein_coding	Triticum aestivum	5D	283.489	283489428	283490847	Glucose-1-phosphate adenylyltransferase [Source:UniProtKB/TrEMBL;Acc:A0A1D5ZVB0]	K00975	starch biosynthetic process	GO:0019252	chloroplast	GO:0009507	ATP binding	GO:0005524
Cluster_37477	IYVLTQFNSASLNR	Q9M4Z1_WHEAT	Glucose-1-phosphate adenylyltransferase (EC 2.7.7.27) (ADP-glucose pyrophosphorylase)	Down	TraesCS5D02G182600.1		TRAESCS5D02G182600	NA	protein_coding	Triticum aestivum	5D	283.489	283489428	283490847	Glucose-1-phosphate adenylyltransferase [Source:UniProtKB/TrEMBL;Acc:A0A1D5ZVB0]	K00975	glycogen biosynthetic process	GO:0005978	chloroplast	GO:0009507	glucose-1-phosphate adenylyltransferase activity	GO:0008878
Cluster_37477	IYVLTQFNSASLNR	Q9M4Z1_WHEAT	Glucose-1-phosphate adenylyltransferase (EC 2.7.7.27) (ADP-glucose pyrophosphorylase)	Down	TraesCS5D02G182600.1		TRAESCS5D02G182600	NA	protein_coding	Triticum aestivum	5D	283.489	283489428	283490847	Glucose-1-phosphate adenylyltransferase [Source:UniProtKB/TrEMBL;Acc:A0A1D5ZVB0]	K00975	glycogen biosynthetic process	GO:0005978	chloroplast	GO:0009507	ATP binding	GO:0005524
Cluster_37477	IYVLTQFNSASLNR	Q9M4Z1_WHEAT	Glucose-1-phosphate adenylyltransferase (EC 2.7.7.27) (ADP-glucose pyrophosphorylase)	Down	TraesCS5D02G182600.1		TRAESCS5D02G182600	NA	protein_coding	Triticum aestivum	5D	283.489	283489428	283490847	Glucose-1-phosphate adenylyltransferase [Source:UniProtKB/TrEMBL;Acc:A0A1D5ZVB0]	K00975	glycogen biosynthetic process	GO:0005978	amyloplast	GO:0009501	glucose-1-phosphate adenylyltransferase activity	GO:0008878
Cluster_37477	IYVLTQFNSASLNR	Q9M4Z1_WHEAT	Glucose-1-phosphate adenylyltransferase (EC 2.7.7.27) (ADP-glucose pyrophosphorylase)	Down	TraesCS5D02G182600.1		TRAESCS5D02G182600	NA	protein_coding	Triticum aestivum	5D	283.489	283489428	283490847	Glucose-1-phosphate adenylyltransferase [Source:UniProtKB/TrEMBL;Acc:A0A1D5ZVB0]	K00975	glycogen biosynthetic process	GO:0005978	amyloplast	GO:0009501	ATP binding	GO:0005524
Cluster_37477	IYVLTQFNSASLNR	H6VMH0_WHEAT	Glucose-1-phosphate adenylyltransferase (EC 2.7.7.27) (ADP-glucose pyrophosphorylase) (ADP-glucose synthase) (Alpha-D-glucose-1-phosphate adenyl transferase) (Fragment)	Down	TraesCS5D02G182600.1		TRAESCS5D02G182600	NA	protein_coding	Triticum aestivum	5D	283.489	283489428	283489959	Glucose-1-phosphate adenylyltransferase [Source:UniProtKB/TrEMBL;Acc:A0A1D5ZVB0]	K00975	starch biosynthetic process	GO:0019252	amyloplast	GO:0009501	glucose-1-phosphate adenylyltransferase activity	GO:0008878
Cluster_37477	IYVLTQFNSASLNR	H6VMH0_WHEAT	Glucose-1-phosphate adenylyltransferase (EC 2.7.7.27) (ADP-glucose pyrophosphorylase) (ADP-glucose synthase) (Alpha-D-glucose-1-phosphate adenyl transferase) (Fragment)	Down	TraesCS5D02G182600.1		TRAESCS5D02G182600	NA	protein_coding	Triticum aestivum	5D	283.489	283489428	283489959	Glucose-1-phosphate adenylyltransferase [Source:UniProtKB/TrEMBL;Acc:A0A1D5ZVB0]	K00975	starch biosynthetic process	GO:0019252	amyloplast	GO:0009501	ATP binding	GO:0005524
Cluster_37477	IYVLTQFNSASLNR	H6VMH0_WHEAT	Glucose-1-phosphate adenylyltransferase (EC 2.7.7.27) (ADP-glucose pyrophosphorylase) (ADP-glucose synthase) (Alpha-D-glucose-1-phosphate adenyl transferase) (Fragment)	Down	TraesCS5D02G182600.1		TRAESCS5D02G182600	NA	protein_coding	Triticum aestivum	5D	283.489	283489428	283489959	Glucose-1-phosphate adenylyltransferase [Source:UniProtKB/TrEMBL;Acc:A0A1D5ZVB0]	K00975	starch biosynthetic process	GO:0019252	chloroplast	GO:0009507	glucose-1-phosphate adenylyltransferase activity	GO:0008878
Cluster_37477	IYVLTQFNSASLNR	H6VMH0_WHEAT	Glucose-1-phosphate adenylyltransferase (EC 2.7.7.27) (ADP-glucose pyrophosphorylase) (ADP-glucose synthase) (Alpha-D-glucose-1-phosphate adenyl transferase) (Fragment)	Down	TraesCS5D02G182600.1		TRAESCS5D02G182600	NA	protein_coding	Triticum aestivum	5D	283.489	283489428	283489959	Glucose-1-phosphate adenylyltransferase [Source:UniProtKB/TrEMBL;Acc:A0A1D5ZVB0]	K00975	starch biosynthetic process	GO:0019252	chloroplast	GO:0009507	ATP binding	GO:0005524
Cluster_37477	IYVLTQFNSASLNR	H6VMH0_WHEAT	Glucose-1-phosphate adenylyltransferase (EC 2.7.7.27) (ADP-glucose pyrophosphorylase) (ADP-glucose synthase) (Alpha-D-glucose-1-phosphate adenyl transferase) (Fragment)	Down	TraesCS5D02G182600.1		TRAESCS5D02G182600	NA	protein_coding	Triticum aestivum	5D	283.489	283489428	283489959	Glucose-1-phosphate adenylyltransferase [Source:UniProtKB/TrEMBL;Acc:A0A1D5ZVB0]	K00975	glycogen biosynthetic process	GO:0005978	chloroplast	GO:0009507	glucose-1-phosphate adenylyltransferase activity	GO:0008878
Cluster_37477	IYVLTQFNSASLNR	H6VMH0_WHEAT	Glucose-1-phosphate adenylyltransferase (EC 2.7.7.27) (ADP-glucose pyrophosphorylase) (ADP-glucose synthase) (Alpha-D-glucose-1-phosphate adenyl transferase) (Fragment)	Down	TraesCS5D02G182600.1		TRAESCS5D02G182600	NA	protein_coding	Triticum aestivum	5D	283.489	283489428	283489959	Glucose-1-phosphate adenylyltransferase [Source:UniProtKB/TrEMBL;Acc:A0A1D5ZVB0]	K00975	glycogen biosynthetic process	GO:0005978	chloroplast	GO:0009507	ATP binding	GO:0005524
Cluster_37477	IYVLTQFNSASLNR	H6VMH0_WHEAT	Glucose-1-phosphate adenylyltransferase (EC 2.7.7.27) (ADP-glucose pyrophosphorylase) (ADP-glucose synthase) (Alpha-D-glucose-1-phosphate adenyl transferase) (Fragment)	Down	TraesCS5D02G182600.1		TRAESCS5D02G182600	NA	protein_coding	Triticum aestivum	5D	283.489	283489428	283489959	Glucose-1-phosphate adenylyltransferase [Source:UniProtKB/TrEMBL;Acc:A0A1D5ZVB0]	K00975	glycogen biosynthetic process	GO:0005978	amyloplast	GO:0009501	glucose-1-phosphate adenylyltransferase activity	GO:0008878
Cluster_37477	IYVLTQFNSASLNR	H6VMH0_WHEAT	Glucose-1-phosphate adenylyltransferase (EC 2.7.7.27) (ADP-glucose pyrophosphorylase) (ADP-glucose synthase) (Alpha-D-glucose-1-phosphate adenyl transferase) (Fragment)	Down	TraesCS5D02G182600.1		TRAESCS5D02G182600	NA	protein_coding	Triticum aestivum	5D	283.489	283489428	283489959	Glucose-1-phosphate adenylyltransferase [Source:UniProtKB/TrEMBL;Acc:A0A1D5ZVB0]	K00975	glycogen biosynthetic process	GO:0005978	amyloplast	GO:0009501	ATP binding	GO:0005524
Cluster_37477	IYVLTQFNSASLNR	Q9M4Z1_WHEAT	Glucose-1-phosphate adenylyltransferase (EC 2.7.7.27) (ADP-glucose pyrophosphorylase)	Down	TraesCS7A02G287400.2		TRAESCS7A02G287400	NA	protein_coding	Triticum aestivum	7A	342.609	342609326	342610745	Glucose-1-phosphate adenylyltransferase [Source:UniProtKB/TrEMBL;Acc:A0A341YCA5]	K00975	starch biosynthetic process	GO:0019252	amyloplast	GO:0009501	glucose-1-phosphate adenylyltransferase activity	GO:0008878
Cluster_37477	IYVLTQFNSASLNR	Q9M4Z1_WHEAT	Glucose-1-phosphate adenylyltransferase (EC 2.7.7.27) (ADP-glucose pyrophosphorylase)	Down	TraesCS7A02G287400.2		TRAESCS7A02G287400	NA	protein_coding	Triticum aestivum	7A	342.609	342609326	342610745	Glucose-1-phosphate adenylyltransferase [Source:UniProtKB/TrEMBL;Acc:A0A341YCA5]	K00975	starch biosynthetic process	GO:0019252	amyloplast	GO:0009501	ATP binding	GO:0005524
Cluster_37477	IYVLTQFNSASLNR	Q9M4Z1_WHEAT	Glucose-1-phosphate adenylyltransferase (EC 2.7.7.27) (ADP-glucose pyrophosphorylase)	Down	TraesCS7A02G287400.2		TRAESCS7A02G287400	NA	protein_coding	Triticum aestivum	7A	342.609	342609326	342610745	Glucose-1-phosphate adenylyltransferase [Source:UniProtKB/TrEMBL;Acc:A0A341YCA5]	K00975	starch biosynthetic process	GO:0019252	chloroplast	GO:0009507	glucose-1-phosphate adenylyltransferase activity	GO:0008878
Cluster_37477	IYVLTQFNSASLNR	Q9M4Z1_WHEAT	Glucose-1-phosphate adenylyltransferase (EC 2.7.7.27) (ADP-glucose pyrophosphorylase)	Down	TraesCS7A02G287400.2		TRAESCS7A02G287400	NA	protein_coding	Triticum aestivum	7A	342.609	342609326	342610745	Glucose-1-phosphate adenylyltransferase [Source:UniProtKB/TrEMBL;Acc:A0A341YCA5]	K00975	starch biosynthetic process	GO:0019252	chloroplast	GO:0009507	ATP binding	GO:0005524
Cluster_37477	IYVLTQFNSASLNR	Q9M4Z1_WHEAT	Glucose-1-phosphate adenylyltransferase (EC 2.7.7.27) (ADP-glucose pyrophosphorylase)	Down	TraesCS7A02G287400.2		TRAESCS7A02G287400	NA	protein_coding	Triticum aestivum	7A	342.609	342609326	342610745	Glucose-1-phosphate adenylyltransferase [Source:UniProtKB/TrEMBL;Acc:A0A341YCA5]	K00975	glycogen biosynthetic process	GO:0005978	chloroplast	GO:0009507	glucose-1-phosphate adenylyltransferase activity	GO:0008878
Cluster_37477	IYVLTQFNSASLNR	Q9M4Z1_WHEAT	Glucose-1-phosphate adenylyltransferase (EC 2.7.7.27) (ADP-glucose pyrophosphorylase)	Down	TraesCS7A02G287400.2		TRAESCS7A02G287400	NA	protein_coding	Triticum aestivum	7A	342.609	342609326	342610745	Glucose-1-phosphate adenylyltransferase [Source:UniProtKB/TrEMBL;Acc:A0A341YCA5]	K00975	glycogen biosynthetic process	GO:0005978	chloroplast	GO:0009507	ATP binding	GO:0005524
Cluster_37477	IYVLTQFNSASLNR	Q9M4Z1_WHEAT	Glucose-1-phosphate adenylyltransferase (EC 2.7.7.27) (ADP-glucose pyrophosphorylase)	Down	TraesCS7A02G287400.2		TRAESCS7A02G287400	NA	protein_coding	Triticum aestivum	7A	342.609	342609326	342610745	Glucose-1-phosphate adenylyltransferase [Source:UniProtKB/TrEMBL;Acc:A0A341YCA5]	K00975	glycogen biosynthetic process	GO:0005978	amyloplast	GO:0009501	glucose-1-phosphate adenylyltransferase activity	GO:0008878
Cluster_37477	IYVLTQFNSASLNR	Q9M4Z1_WHEAT	Glucose-1-phosphate adenylyltransferase (EC 2.7.7.27) (ADP-glucose pyrophosphorylase)	Down	TraesCS7A02G287400.2		TRAESCS7A02G287400	NA	protein_coding	Triticum aestivum	7A	342.609	342609326	342610745	Glucose-1-phosphate adenylyltransferase [Source:UniProtKB/TrEMBL;Acc:A0A341YCA5]	K00975	glycogen biosynthetic process	GO:0005978	amyloplast	GO:0009501	ATP binding	GO:0005524
Cluster_37477	IYVLTQFNSASLNR	H6VMH0_WHEAT	Glucose-1-phosphate adenylyltransferase (EC 2.7.7.27) (ADP-glucose pyrophosphorylase) (ADP-glucose synthase) (Alpha-D-glucose-1-phosphate adenyl transferase) (Fragment)	Down	TraesCS7A02G287400.2		TRAESCS7A02G287400	NA	protein_coding	Triticum aestivum	7A	342.609	342609326	342609857	Glucose-1-phosphate adenylyltransferase [Source:UniProtKB/TrEMBL;Acc:A0A341YCA5]	K00975	starch biosynthetic process	GO:0019252	amyloplast	GO:0009501	glucose-1-phosphate adenylyltransferase activity	GO:0008878
Cluster_37477	IYVLTQFNSASLNR	H6VMH0_WHEAT	Glucose-1-phosphate adenylyltransferase (EC 2.7.7.27) (ADP-glucose pyrophosphorylase) (ADP-glucose synthase) (Alpha-D-glucose-1-phosphate adenyl transferase) (Fragment)	Down	TraesCS7A02G287400.2		TRAESCS7A02G287400	NA	protein_coding	Triticum aestivum	7A	342.609	342609326	342609857	Glucose-1-phosphate adenylyltransferase [Source:UniProtKB/TrEMBL;Acc:A0A341YCA5]	K00975	starch biosynthetic process	GO:0019252	amyloplast	GO:0009501	ATP binding	GO:0005524
Cluster_37477	IYVLTQFNSASLNR	H6VMH0_WHEAT	Glucose-1-phosphate adenylyltransferase (EC 2.7.7.27) (ADP-glucose pyrophosphorylase) (ADP-glucose synthase) (Alpha-D-glucose-1-phosphate adenyl transferase) (Fragment)	Down	TraesCS7A02G287400.2		TRAESCS7A02G287400	NA	protein_coding	Triticum aestivum	7A	342.609	342609326	342609857	Glucose-1-phosphate adenylyltransferase [Source:UniProtKB/TrEMBL;Acc:A0A341YCA5]	K00975	starch biosynthetic process	GO:0019252	chloroplast	GO:0009507	glucose-1-phosphate adenylyltransferase activity	GO:0008878
Cluster_37477	IYVLTQFNSASLNR	H6VMH0_WHEAT	Glucose-1-phosphate adenylyltransferase (EC 2.7.7.27) (ADP-glucose pyrophosphorylase) (ADP-glucose synthase) (Alpha-D-glucose-1-phosphate adenyl transferase) (Fragment)	Down	TraesCS7A02G287400.2		TRAESCS7A02G287400	NA	protein_coding	Triticum aestivum	7A	342.609	342609326	342609857	Glucose-1-phosphate adenylyltransferase [Source:UniProtKB/TrEMBL;Acc:A0A341YCA5]	K00975	starch biosynthetic process	GO:0019252	chloroplast	GO:0009507	ATP binding	GO:0005524
Cluster_37477	IYVLTQFNSASLNR	H6VMH0_WHEAT	Glucose-1-phosphate adenylyltransferase (EC 2.7.7.27) (ADP-glucose pyrophosphorylase) (ADP-glucose synthase) (Alpha-D-glucose-1-phosphate adenyl transferase) (Fragment)	Down	TraesCS7A02G287400.2		TRAESCS7A02G287400	NA	protein_coding	Triticum aestivum	7A	342.609	342609326	342609857	Glucose-1-phosphate adenylyltransferase [Source:UniProtKB/TrEMBL;Acc:A0A341YCA5]	K00975	glycogen biosynthetic process	GO:0005978	chloroplast	GO:0009507	glucose-1-phosphate adenylyltransferase activity	GO:0008878
Cluster_37477	IYVLTQFNSASLNR	H6VMH0_WHEAT	Glucose-1-phosphate adenylyltransferase (EC 2.7.7.27) (ADP-glucose pyrophosphorylase) (ADP-glucose synthase) (Alpha-D-glucose-1-phosphate adenyl transferase) (Fragment)	Down	TraesCS7A02G287400.2		TRAESCS7A02G287400	NA	protein_coding	Triticum aestivum	7A	342.609	342609326	342609857	Glucose-1-phosphate adenylyltransferase [Source:UniProtKB/TrEMBL;Acc:A0A341YCA5]	K00975	glycogen biosynthetic process	GO:0005978	chloroplast	GO:0009507	ATP binding	GO:0005524
Cluster_37477	IYVLTQFNSASLNR	H6VMH0_WHEAT	Glucose-1-phosphate adenylyltransferase (EC 2.7.7.27) (ADP-glucose pyrophosphorylase) (ADP-glucose synthase) (Alpha-D-glucose-1-phosphate adenyl transferase) (Fragment)	Down	TraesCS7A02G287400.2		TRAESCS7A02G287400	NA	protein_coding	Triticum aestivum	7A	342.609	342609326	342609857	Glucose-1-phosphate adenylyltransferase [Source:UniProtKB/TrEMBL;Acc:A0A341YCA5]	K00975	glycogen biosynthetic process	GO:0005978	amyloplast	GO:0009501	glucose-1-phosphate adenylyltransferase activity	GO:0008878
Cluster_37477	IYVLTQFNSASLNR	H6VMH0_WHEAT	Glucose-1-phosphate adenylyltransferase (EC 2.7.7.27) (ADP-glucose pyrophosphorylase) (ADP-glucose synthase) (Alpha-D-glucose-1-phosphate adenyl transferase) (Fragment)	Down	TraesCS7A02G287400.2		TRAESCS7A02G287400	NA	protein_coding	Triticum aestivum	7A	342.609	342609326	342609857	Glucose-1-phosphate adenylyltransferase [Source:UniProtKB/TrEMBL;Acc:A0A341YCA5]	K00975	glycogen biosynthetic process	GO:0005978	amyloplast	GO:0009501	ATP binding	GO:0005524
Cluster_37477	IYVLTQFNSASLNR	Q9M4Z1_WHEAT	Glucose-1-phosphate adenylyltransferase (EC 2.7.7.27) (ADP-glucose pyrophosphorylase)	Down	TraesCS7B02G183300.2		TRAESCS7B02G183300	NA	protein_coding	Triticum aestivum	7B	290.014	290014254	290015673	Glucose-1-phosphate adenylyltransferase [Source:UniProtKB/TrEMBL;Acc:C0KWE8]	K00975	starch biosynthetic process	GO:0019252	amyloplast	GO:0009501	glucose-1-phosphate adenylyltransferase activity	GO:0008878
Cluster_37477	IYVLTQFNSASLNR	Q9M4Z1_WHEAT	Glucose-1-phosphate adenylyltransferase (EC 2.7.7.27) (ADP-glucose pyrophosphorylase)	Down	TraesCS7B02G183300.2		TRAESCS7B02G183300	NA	protein_coding	Triticum aestivum	7B	290.014	290014254	290015673	Glucose-1-phosphate adenylyltransferase [Source:UniProtKB/TrEMBL;Acc:C0KWE8]	K00975	starch biosynthetic process	GO:0019252	amyloplast	GO:0009501	ATP binding	GO:0005524
Cluster_37477	IYVLTQFNSASLNR	Q9M4Z1_WHEAT	Glucose-1-phosphate adenylyltransferase (EC 2.7.7.27) (ADP-glucose pyrophosphorylase)	Down	TraesCS7B02G183300.2		TRAESCS7B02G183300	NA	protein_coding	Triticum aestivum	7B	290.014	290014254	290015673	Glucose-1-phosphate adenylyltransferase [Source:UniProtKB/TrEMBL;Acc:C0KWE8]	K00975	starch biosynthetic process	GO:0019252	chloroplast	GO:0009507	glucose-1-phosphate adenylyltransferase activity	GO:0008878
Cluster_37477	IYVLTQFNSASLNR	Q9M4Z1_WHEAT	Glucose-1-phosphate adenylyltransferase (EC 2.7.7.27) (ADP-glucose pyrophosphorylase)	Down	TraesCS7B02G183300.2		TRAESCS7B02G183300	NA	protein_coding	Triticum aestivum	7B	290.014	290014254	290015673	Glucose-1-phosphate adenylyltransferase [Source:UniProtKB/TrEMBL;Acc:C0KWE8]	K00975	starch biosynthetic process	GO:0019252	chloroplast	GO:0009507	ATP binding	GO:0005524
Cluster_37477	IYVLTQFNSASLNR	Q9M4Z1_WHEAT	Glucose-1-phosphate adenylyltransferase (EC 2.7.7.27) (ADP-glucose pyrophosphorylase)	Down	TraesCS7B02G183300.2		TRAESCS7B02G183300	NA	protein_coding	Triticum aestivum	7B	290.014	290014254	290015673	Glucose-1-phosphate adenylyltransferase [Source:UniProtKB/TrEMBL;Acc:C0KWE8]	K00975	glycogen biosynthetic process	GO:0005978	chloroplast	GO:0009507	glucose-1-phosphate adenylyltransferase activity	GO:0008878
Cluster_37477	IYVLTQFNSASLNR	Q9M4Z1_WHEAT	Glucose-1-phosphate adenylyltransferase (EC 2.7.7.27) (ADP-glucose pyrophosphorylase)	Down	TraesCS7B02G183300.2		TRAESCS7B02G183300	NA	protein_coding	Triticum aestivum	7B	290.014	290014254	290015673	Glucose-1-phosphate adenylyltransferase [Source:UniProtKB/TrEMBL;Acc:C0KWE8]	K00975	glycogen biosynthetic process	GO:0005978	chloroplast	GO:0009507	ATP binding	GO:0005524
Cluster_37477	IYVLTQFNSASLNR	Q9M4Z1_WHEAT	Glucose-1-phosphate adenylyltransferase (EC 2.7.7.27) (ADP-glucose pyrophosphorylase)	Down	TraesCS7B02G183300.2		TRAESCS7B02G183300	NA	protein_coding	Triticum aestivum	7B	290.014	290014254	290015673	Glucose-1-phosphate adenylyltransferase [Source:UniProtKB/TrEMBL;Acc:C0KWE8]	K00975	glycogen biosynthetic process	GO:0005978	amyloplast	GO:0009501	glucose-1-phosphate adenylyltransferase activity	GO:0008878
Cluster_37477	IYVLTQFNSASLNR	Q9M4Z1_WHEAT	Glucose-1-phosphate adenylyltransferase (EC 2.7.7.27) (ADP-glucose pyrophosphorylase)	Down	TraesCS7B02G183300.2		TRAESCS7B02G183300	NA	protein_coding	Triticum aestivum	7B	290.014	290014254	290015673	Glucose-1-phosphate adenylyltransferase [Source:UniProtKB/TrEMBL;Acc:C0KWE8]	K00975	glycogen biosynthetic process	GO:0005978	amyloplast	GO:0009501	ATP binding	GO:0005524
Cluster_37477	IYVLTQFNSASLNR	H6VMH0_WHEAT	Glucose-1-phosphate adenylyltransferase (EC 2.7.7.27) (ADP-glucose pyrophosphorylase) (ADP-glucose synthase) (Alpha-D-glucose-1-phosphate adenyl transferase) (Fragment)	Down	TraesCS7B02G183300.2		TRAESCS7B02G183300	NA	protein_coding	Triticum aestivum	7B	290.014	290014254	290014785	Glucose-1-phosphate adenylyltransferase [Source:UniProtKB/TrEMBL;Acc:C0KWE8]	K00975	starch biosynthetic process	GO:0019252	amyloplast	GO:0009501	glucose-1-phosphate adenylyltransferase activity	GO:0008878
Cluster_37477	IYVLTQFNSASLNR	H6VMH0_WHEAT	Glucose-1-phosphate adenylyltransferase (EC 2.7.7.27) (ADP-glucose pyrophosphorylase) (ADP-glucose synthase) (Alpha-D-glucose-1-phosphate adenyl transferase) (Fragment)	Down	TraesCS7B02G183300.2		TRAESCS7B02G183300	NA	protein_coding	Triticum aestivum	7B	290.014	290014254	290014785	Glucose-1-phosphate adenylyltransferase [Source:UniProtKB/TrEMBL;Acc:C0KWE8]	K00975	starch biosynthetic process	GO:0019252	amyloplast	GO:0009501	ATP binding	GO:0005524
Cluster_37477	IYVLTQFNSASLNR	H6VMH0_WHEAT	Glucose-1-phosphate adenylyltransferase (EC 2.7.7.27) (ADP-glucose pyrophosphorylase) (ADP-glucose synthase) (Alpha-D-glucose-1-phosphate adenyl transferase) (Fragment)	Down	TraesCS7B02G183300.2		TRAESCS7B02G183300	NA	protein_coding	Triticum aestivum	7B	290.014	290014254	290014785	Glucose-1-phosphate adenylyltransferase [Source:UniProtKB/TrEMBL;Acc:C0KWE8]	K00975	starch biosynthetic process	GO:0019252	chloroplast	GO:0009507	glucose-1-phosphate adenylyltransferase activity	GO:0008878
Cluster_37477	IYVLTQFNSASLNR	H6VMH0_WHEAT	Glucose-1-phosphate adenylyltransferase (EC 2.7.7.27) (ADP-glucose pyrophosphorylase) (ADP-glucose synthase) (Alpha-D-glucose-1-phosphate adenyl transferase) (Fragment)	Down	TraesCS7B02G183300.2		TRAESCS7B02G183300	NA	protein_coding	Triticum aestivum	7B	290.014	290014254	290014785	Glucose-1-phosphate adenylyltransferase [Source:UniProtKB/TrEMBL;Acc:C0KWE8]	K00975	starch biosynthetic process	GO:0019252	chloroplast	GO:0009507	ATP binding	GO:0005524
Cluster_37477	IYVLTQFNSASLNR	H6VMH0_WHEAT	Glucose-1-phosphate adenylyltransferase (EC 2.7.7.27) (ADP-glucose pyrophosphorylase) (ADP-glucose synthase) (Alpha-D-glucose-1-phosphate adenyl transferase) (Fragment)	Down	TraesCS7B02G183300.2		TRAESCS7B02G183300	NA	protein_coding	Triticum aestivum	7B	290.014	290014254	290014785	Glucose-1-phosphate adenylyltransferase [Source:UniProtKB/TrEMBL;Acc:C0KWE8]	K00975	glycogen biosynthetic process	GO:0005978	chloroplast	GO:0009507	glucose-1-phosphate adenylyltransferase activity	GO:0008878
Cluster_37477	IYVLTQFNSASLNR	H6VMH0_WHEAT	Glucose-1-phosphate adenylyltransferase (EC 2.7.7.27) (ADP-glucose pyrophosphorylase) (ADP-glucose synthase) (Alpha-D-glucose-1-phosphate adenyl transferase) (Fragment)	Down	TraesCS7B02G183300.2		TRAESCS7B02G183300	NA	protein_coding	Triticum aestivum	7B	290.014	290014254	290014785	Glucose-1-phosphate adenylyltransferase [Source:UniProtKB/TrEMBL;Acc:C0KWE8]	K00975	glycogen biosynthetic process	GO:0005978	chloroplast	GO:0009507	ATP binding	GO:0005524
Cluster_37477	IYVLTQFNSASLNR	H6VMH0_WHEAT	Glucose-1-phosphate adenylyltransferase (EC 2.7.7.27) (ADP-glucose pyrophosphorylase) (ADP-glucose synthase) (Alpha-D-glucose-1-phosphate adenyl transferase) (Fragment)	Down	TraesCS7B02G183300.2		TRAESCS7B02G183300	NA	protein_coding	Triticum aestivum	7B	290.014	290014254	290014785	Glucose-1-phosphate adenylyltransferase [Source:UniProtKB/TrEMBL;Acc:C0KWE8]	K00975	glycogen biosynthetic process	GO:0005978	amyloplast	GO:0009501	glucose-1-phosphate adenylyltransferase activity	GO:0008878
Cluster_37477	IYVLTQFNSASLNR	H6VMH0_WHEAT	Glucose-1-phosphate adenylyltransferase (EC 2.7.7.27) (ADP-glucose pyrophosphorylase) (ADP-glucose synthase) (Alpha-D-glucose-1-phosphate adenyl transferase) (Fragment)	Down	TraesCS7B02G183300.2		TRAESCS7B02G183300	NA	protein_coding	Triticum aestivum	7B	290.014	290014254	290014785	Glucose-1-phosphate adenylyltransferase [Source:UniProtKB/TrEMBL;Acc:C0KWE8]	K00975	glycogen biosynthetic process	GO:0005978	amyloplast	GO:0009501	ATP binding	GO:0005524
Cluster_37477	IYVLTQFNSASLNR	Q9M4Z1_WHEAT	Glucose-1-phosphate adenylyltransferase (EC 2.7.7.27) (ADP-glucose pyrophosphorylase)	Down	TraesCS7D02G284900.2		TRAESCS7D02G284900	NA	protein_coding	Triticum aestivum	7D	305.827	305827349	305828768	Glucose-1-phosphate adenylyltransferase [Source:UniProtKB/TrEMBL;Acc:W5I4Y2]	K00975	starch biosynthetic process	GO:0019252	amyloplast	GO:0009501	glucose-1-phosphate adenylyltransferase activity	GO:0008878
Cluster_37477	IYVLTQFNSASLNR	Q9M4Z1_WHEAT	Glucose-1-phosphate adenylyltransferase (EC 2.7.7.27) (ADP-glucose pyrophosphorylase)	Down	TraesCS7D02G284900.2		TRAESCS7D02G284900	NA	protein_coding	Triticum aestivum	7D	305.827	305827349	305828768	Glucose-1-phosphate adenylyltransferase [Source:UniProtKB/TrEMBL;Acc:W5I4Y2]	K00975	starch biosynthetic process	GO:0019252	amyloplast	GO:0009501	ATP binding	GO:0005524
Cluster_37477	IYVLTQFNSASLNR	Q9M4Z1_WHEAT	Glucose-1-phosphate adenylyltransferase (EC 2.7.7.27) (ADP-glucose pyrophosphorylase)	Down	TraesCS7D02G284900.2		TRAESCS7D02G284900	NA	protein_coding	Triticum aestivum	7D	305.827	305827349	305828768	Glucose-1-phosphate adenylyltransferase [Source:UniProtKB/TrEMBL;Acc:W5I4Y2]	K00975	starch biosynthetic process	GO:0019252	chloroplast	GO:0009507	glucose-1-phosphate adenylyltransferase activity	GO:0008878
Cluster_37477	IYVLTQFNSASLNR	Q9M4Z1_WHEAT	Glucose-1-phosphate adenylyltransferase (EC 2.7.7.27) (ADP-glucose pyrophosphorylase)	Down	TraesCS7D02G284900.2		TRAESCS7D02G284900	NA	protein_coding	Triticum aestivum	7D	305.827	305827349	305828768	Glucose-1-phosphate adenylyltransferase [Source:UniProtKB/TrEMBL;Acc:W5I4Y2]	K00975	starch biosynthetic process	GO:0019252	chloroplast	GO:0009507	ATP binding	GO:0005524
Cluster_37477	IYVLTQFNSASLNR	Q9M4Z1_WHEAT	Glucose-1-phosphate adenylyltransferase (EC 2.7.7.27) (ADP-glucose pyrophosphorylase)	Down	TraesCS7D02G284900.2		TRAESCS7D02G284900	NA	protein_coding	Triticum aestivum	7D	305.827	305827349	305828768	Glucose-1-phosphate adenylyltransferase [Source:UniProtKB/TrEMBL;Acc:W5I4Y2]	K00975	glycogen biosynthetic process	GO:0005978	chloroplast	GO:0009507	glucose-1-phosphate adenylyltransferase activity	GO:0008878
Cluster_37477	IYVLTQFNSASLNR	Q9M4Z1_WHEAT	Glucose-1-phosphate adenylyltransferase (EC 2.7.7.27) (ADP-glucose pyrophosphorylase)	Down	TraesCS7D02G284900.2		TRAESCS7D02G284900	NA	protein_coding	Triticum aestivum	7D	305.827	305827349	305828768	Glucose-1-phosphate adenylyltransferase [Source:UniProtKB/TrEMBL;Acc:W5I4Y2]	K00975	glycogen biosynthetic process	GO:0005978	chloroplast	GO:0009507	ATP binding	GO:0005524
Cluster_37477	IYVLTQFNSASLNR	Q9M4Z1_WHEAT	Glucose-1-phosphate adenylyltransferase (EC 2.7.7.27) (ADP-glucose pyrophosphorylase)	Down	TraesCS7D02G284900.2		TRAESCS7D02G284900	NA	protein_coding	Triticum aestivum	7D	305.827	305827349	305828768	Glucose-1-phosphate adenylyltransferase [Source:UniProtKB/TrEMBL;Acc:W5I4Y2]	K00975	glycogen biosynthetic process	GO:0005978	amyloplast	GO:0009501	glucose-1-phosphate adenylyltransferase activity	GO:0008878
Cluster_37477	IYVLTQFNSASLNR	Q9M4Z1_WHEAT	Glucose-1-phosphate adenylyltransferase (EC 2.7.7.27) (ADP-glucose pyrophosphorylase)	Down	TraesCS7D02G284900.2		TRAESCS7D02G284900	NA	protein_coding	Triticum aestivum	7D	305.827	305827349	305828768	Glucose-1-phosphate adenylyltransferase [Source:UniProtKB/TrEMBL;Acc:W5I4Y2]	K00975	glycogen biosynthetic process	GO:0005978	amyloplast	GO:0009501	ATP binding	GO:0005524
Cluster_37477	IYVLTQFNSASLNR	H6VMH0_WHEAT	Glucose-1-phosphate adenylyltransferase (EC 2.7.7.27) (ADP-glucose pyrophosphorylase) (ADP-glucose synthase) (Alpha-D-glucose-1-phosphate adenyl transferase) (Fragment)	Down	TraesCS7D02G284900.2		TRAESCS7D02G284900	NA	protein_coding	Triticum aestivum	7D	305.827	305827349	305827880	Glucose-1-phosphate adenylyltransferase [Source:UniProtKB/TrEMBL;Acc:W5I4Y2]	K00975	starch biosynthetic process	GO:0019252	amyloplast	GO:0009501	glucose-1-phosphate adenylyltransferase activity	GO:0008878
Cluster_37477	IYVLTQFNSASLNR	H6VMH0_WHEAT	Glucose-1-phosphate adenylyltransferase (EC 2.7.7.27) (ADP-glucose pyrophosphorylase) (ADP-glucose synthase) (Alpha-D-glucose-1-phosphate adenyl transferase) (Fragment)	Down	TraesCS7D02G284900.2		TRAESCS7D02G284900	NA	protein_coding	Triticum aestivum	7D	305.827	305827349	305827880	Glucose-1-phosphate adenylyltransferase [Source:UniProtKB/TrEMBL;Acc:W5I4Y2]	K00975	starch biosynthetic process	GO:0019252	amyloplast	GO:0009501	ATP binding	GO:0005524
Cluster_37477	IYVLTQFNSASLNR	H6VMH0_WHEAT	Glucose-1-phosphate adenylyltransferase (EC 2.7.7.27) (ADP-glucose pyrophosphorylase) (ADP-glucose synthase) (Alpha-D-glucose-1-phosphate adenyl transferase) (Fragment)	Down	TraesCS7D02G284900.2		TRAESCS7D02G284900	NA	protein_coding	Triticum aestivum	7D	305.827	305827349	305827880	Glucose-1-phosphate adenylyltransferase [Source:UniProtKB/TrEMBL;Acc:W5I4Y2]	K00975	starch biosynthetic process	GO:0019252	chloroplast	GO:0009507	glucose-1-phosphate adenylyltransferase activity	GO:0008878
Cluster_37477	IYVLTQFNSASLNR	H6VMH0_WHEAT	Glucose-1-phosphate adenylyltransferase (EC 2.7.7.27) (ADP-glucose pyrophosphorylase) (ADP-glucose synthase) (Alpha-D-glucose-1-phosphate adenyl transferase) (Fragment)	Down	TraesCS7D02G284900.2		TRAESCS7D02G284900	NA	protein_coding	Triticum aestivum	7D	305.827	305827349	305827880	Glucose-1-phosphate adenylyltransferase [Source:UniProtKB/TrEMBL;Acc:W5I4Y2]	K00975	starch biosynthetic process	GO:0019252	chloroplast	GO:0009507	ATP binding	GO:0005524
Cluster_37477	IYVLTQFNSASLNR	H6VMH0_WHEAT	Glucose-1-phosphate adenylyltransferase (EC 2.7.7.27) (ADP-glucose pyrophosphorylase) (ADP-glucose synthase) (Alpha-D-glucose-1-phosphate adenyl transferase) (Fragment)	Down	TraesCS7D02G284900.2		TRAESCS7D02G284900	NA	protein_coding	Triticum aestivum	7D	305.827	305827349	305827880	Glucose-1-phosphate adenylyltransferase [Source:UniProtKB/TrEMBL;Acc:W5I4Y2]	K00975	glycogen biosynthetic process	GO:0005978	chloroplast	GO:0009507	glucose-1-phosphate adenylyltransferase activity	GO:0008878
Cluster_37477	IYVLTQFNSASLNR	H6VMH0_WHEAT	Glucose-1-phosphate adenylyltransferase (EC 2.7.7.27) (ADP-glucose pyrophosphorylase) (ADP-glucose synthase) (Alpha-D-glucose-1-phosphate adenyl transferase) (Fragment)	Down	TraesCS7D02G284900.2		TRAESCS7D02G284900	NA	protein_coding	Triticum aestivum	7D	305.827	305827349	305827880	Glucose-1-phosphate adenylyltransferase [Source:UniProtKB/TrEMBL;Acc:W5I4Y2]	K00975	glycogen biosynthetic process	GO:0005978	chloroplast	GO:0009507	ATP binding	GO:0005524
Cluster_37477	IYVLTQFNSASLNR	H6VMH0_WHEAT	Glucose-1-phosphate adenylyltransferase (EC 2.7.7.27) (ADP-glucose pyrophosphorylase) (ADP-glucose synthase) (Alpha-D-glucose-1-phosphate adenyl transferase) (Fragment)	Down	TraesCS7D02G284900.2		TRAESCS7D02G284900	NA	protein_coding	Triticum aestivum	7D	305.827	305827349	305827880	Glucose-1-phosphate adenylyltransferase [Source:UniProtKB/TrEMBL;Acc:W5I4Y2]	K00975	glycogen biosynthetic process	GO:0005978	amyloplast	GO:0009501	glucose-1-phosphate adenylyltransferase activity	GO:0008878
Cluster_37477	IYVLTQFNSASLNR	H6VMH0_WHEAT	Glucose-1-phosphate adenylyltransferase (EC 2.7.7.27) (ADP-glucose pyrophosphorylase) (ADP-glucose synthase) (Alpha-D-glucose-1-phosphate adenyl transferase) (Fragment)	Down	TraesCS7D02G284900.2		TRAESCS7D02G284900	NA	protein_coding	Triticum aestivum	7D	305.827	305827349	305827880	Glucose-1-phosphate adenylyltransferase [Source:UniProtKB/TrEMBL;Acc:W5I4Y2]	K00975	glycogen biosynthetic process	GO:0005978	amyloplast	GO:0009501	ATP binding	GO:0005524
Cluster_37477	IYVLTQFNSASLNR	A0A1D6BV11_WHEAT	Glucose-1-phosphate adenylyltransferase (EC 2.7.7.27) (ADP-glucose pyrophosphorylase)	Down	TraesCS7A02G287400.1	NA	Not mapped	NA	NA	NA	NA				NA	K00975	starch biosynthetic process	GO:0019252	amyloplast	GO:0009501	glucose-1-phosphate adenylyltransferase activity	GO:0008878
Cluster_37477	IYVLTQFNSASLNR	A0A1D6BV11_WHEAT	Glucose-1-phosphate adenylyltransferase (EC 2.7.7.27) (ADP-glucose pyrophosphorylase)	Down	TraesCS7A02G287400.1	NA	Not mapped	NA	NA	NA	NA				NA	K00975	starch biosynthetic process	GO:0019252	amyloplast	GO:0009501	ATP binding	GO:0005524
Cluster_37477	IYVLTQFNSASLNR	A0A1D6BV11_WHEAT	Glucose-1-phosphate adenylyltransferase (EC 2.7.7.27) (ADP-glucose pyrophosphorylase)	Down	TraesCS7A02G287400.1	NA	Not mapped	NA	NA	NA	NA				NA	K00975	starch biosynthetic process	GO:0019252	chloroplast	GO:0009507	glucose-1-phosphate adenylyltransferase activity	GO:0008878
Cluster_37477	IYVLTQFNSASLNR	A0A1D6BV11_WHEAT	Glucose-1-phosphate adenylyltransferase (EC 2.7.7.27) (ADP-glucose pyrophosphorylase)	Down	TraesCS7A02G287400.1	NA	Not mapped	NA	NA	NA	NA				NA	K00975	starch biosynthetic process	GO:0019252	chloroplast	GO:0009507	ATP binding	GO:0005524
Cluster_37477	IYVLTQFNSASLNR	A0A1D6BV11_WHEAT	Glucose-1-phosphate adenylyltransferase (EC 2.7.7.27) (ADP-glucose pyrophosphorylase)	Down	TraesCS7A02G287400.1	NA	Not mapped	NA	NA	NA	NA				NA	K00975	glycogen biosynthetic process	GO:0005978	chloroplast	GO:0009507	glucose-1-phosphate adenylyltransferase activity	GO:0008878
Cluster_37477	IYVLTQFNSASLNR	A0A1D6BV11_WHEAT	Glucose-1-phosphate adenylyltransferase (EC 2.7.7.27) (ADP-glucose pyrophosphorylase)	Down	TraesCS7A02G287400.1	NA	Not mapped	NA	NA	NA	NA				NA	K00975	glycogen biosynthetic process	GO:0005978	chloroplast	GO:0009507	ATP binding	GO:0005524
Cluster_37477	IYVLTQFNSASLNR	A0A1D6BV11_WHEAT	Glucose-1-phosphate adenylyltransferase (EC 2.7.7.27) (ADP-glucose pyrophosphorylase)	Down	TraesCS7A02G287400.1	NA	Not mapped	NA	NA	NA	NA				NA	K00975	glycogen biosynthetic process	GO:0005978	amyloplast	GO:0009501	glucose-1-phosphate adenylyltransferase activity	GO:0008878
Cluster_37477	IYVLTQFNSASLNR	A0A1D6BV11_WHEAT	Glucose-1-phosphate adenylyltransferase (EC 2.7.7.27) (ADP-glucose pyrophosphorylase)	Down	TraesCS7A02G287400.1	NA	Not mapped	NA	NA	NA	NA				NA	K00975	glycogen biosynthetic process	GO:0005978	amyloplast	GO:0009501	ATP binding	GO:0005524
Cluster_37477	IYVLTQFNSASLNR	A0A1D6BV11_WHEAT	Glucose-1-phosphate adenylyltransferase (EC 2.7.7.27) (ADP-glucose pyrophosphorylase)	Down	TraesCS7B02G183300.1	NA	Not mapped	NA	NA	NA	NA				NA	K00975	starch biosynthetic process	GO:0019252	amyloplast	GO:0009501	glucose-1-phosphate adenylyltransferase activity	GO:0008878
Cluster_37477	IYVLTQFNSASLNR	A0A1D6BV11_WHEAT	Glucose-1-phosphate adenylyltransferase (EC 2.7.7.27) (ADP-glucose pyrophosphorylase)	Down	TraesCS7B02G183300.1	NA	Not mapped	NA	NA	NA	NA				NA	K00975	starch biosynthetic process	GO:0019252	amyloplast	GO:0009501	ATP binding	GO:0005524
Cluster_37477	IYVLTQFNSASLNR	A0A1D6BV11_WHEAT	Glucose-1-phosphate adenylyltransferase (EC 2.7.7.27) (ADP-glucose pyrophosphorylase)	Down	TraesCS7B02G183300.1	NA	Not mapped	NA	NA	NA	NA				NA	K00975	starch biosynthetic process	GO:0019252	chloroplast	GO:0009507	glucose-1-phosphate adenylyltransferase activity	GO:0008878
Cluster_37477	IYVLTQFNSASLNR	A0A1D6BV11_WHEAT	Glucose-1-phosphate adenylyltransferase (EC 2.7.7.27) (ADP-glucose pyrophosphorylase)	Down	TraesCS7B02G183300.1	NA	Not mapped	NA	NA	NA	NA				NA	K00975	starch biosynthetic process	GO:0019252	chloroplast	GO:0009507	ATP binding	GO:0005524
Cluster_37477	IYVLTQFNSASLNR	A0A1D6BV11_WHEAT	Glucose-1-phosphate adenylyltransferase (EC 2.7.7.27) (ADP-glucose pyrophosphorylase)	Down	TraesCS7B02G183300.1	NA	Not mapped	NA	NA	NA	NA				NA	K00975	glycogen biosynthetic process	GO:0005978	chloroplast	GO:0009507	glucose-1-phosphate adenylyltransferase activity	GO:0008878
Cluster_37477	IYVLTQFNSASLNR	A0A1D6BV11_WHEAT	Glucose-1-phosphate adenylyltransferase (EC 2.7.7.27) (ADP-glucose pyrophosphorylase)	Down	TraesCS7B02G183300.1	NA	Not mapped	NA	NA	NA	NA				NA	K00975	glycogen biosynthetic process	GO:0005978	chloroplast	GO:0009507	ATP binding	GO:0005524
Cluster_37477	IYVLTQFNSASLNR	A0A1D6BV11_WHEAT	Glucose-1-phosphate adenylyltransferase (EC 2.7.7.27) (ADP-glucose pyrophosphorylase)	Down	TraesCS7B02G183300.1	NA	Not mapped	NA	NA	NA	NA				NA	K00975	glycogen biosynthetic process	GO:0005978	amyloplast	GO:0009501	glucose-1-phosphate adenylyltransferase activity	GO:0008878
Cluster_37477	IYVLTQFNSASLNR	A0A1D6BV11_WHEAT	Glucose-1-phosphate adenylyltransferase (EC 2.7.7.27) (ADP-glucose pyrophosphorylase)	Down	TraesCS7B02G183300.1	NA	Not mapped	NA	NA	NA	NA				NA	K00975	glycogen biosynthetic process	GO:0005978	amyloplast	GO:0009501	ATP binding	GO:0005524
Cluster_37477	IYVLTQFNSASLNR	A0A1D6BV11_WHEAT	Glucose-1-phosphate adenylyltransferase (EC 2.7.7.27) (ADP-glucose pyrophosphorylase)	Down	TraesCS7D02G284900.1	NA	Not mapped	NA	NA	NA	NA				NA	K00975	starch biosynthetic process	GO:0019252	amyloplast	GO:0009501	glucose-1-phosphate adenylyltransferase activity	GO:0008878
Cluster_37477	IYVLTQFNSASLNR	A0A1D6BV11_WHEAT	Glucose-1-phosphate adenylyltransferase (EC 2.7.7.27) (ADP-glucose pyrophosphorylase)	Down	TraesCS7D02G284900.1	NA	Not mapped	NA	NA	NA	NA				NA	K00975	starch biosynthetic process	GO:0019252	amyloplast	GO:0009501	ATP binding	GO:0005524
Cluster_37477	IYVLTQFNSASLNR	A0A1D6BV11_WHEAT	Glucose-1-phosphate adenylyltransferase (EC 2.7.7.27) (ADP-glucose pyrophosphorylase)	Down	TraesCS7D02G284900.1	NA	Not mapped	NA	NA	NA	NA				NA	K00975	starch biosynthetic process	GO:0019252	chloroplast	GO:0009507	glucose-1-phosphate adenylyltransferase activity	GO:0008878
Cluster_37477	IYVLTQFNSASLNR	A0A1D6BV11_WHEAT	Glucose-1-phosphate adenylyltransferase (EC 2.7.7.27) (ADP-glucose pyrophosphorylase)	Down	TraesCS7D02G284900.1	NA	Not mapped	NA	NA	NA	NA				NA	K00975	starch biosynthetic process	GO:0019252	chloroplast	GO:0009507	ATP binding	GO:0005524
Cluster_37477	IYVLTQFNSASLNR	A0A1D6BV11_WHEAT	Glucose-1-phosphate adenylyltransferase (EC 2.7.7.27) (ADP-glucose pyrophosphorylase)	Down	TraesCS7D02G284900.1	NA	Not mapped	NA	NA	NA	NA				NA	K00975	glycogen biosynthetic process	GO:0005978	chloroplast	GO:0009507	glucose-1-phosphate adenylyltransferase activity	GO:0008878
Cluster_37477	IYVLTQFNSASLNR	A0A1D6BV11_WHEAT	Glucose-1-phosphate adenylyltransferase (EC 2.7.7.27) (ADP-glucose pyrophosphorylase)	Down	TraesCS7D02G284900.1	NA	Not mapped	NA	NA	NA	NA				NA	K00975	glycogen biosynthetic process	GO:0005978	chloroplast	GO:0009507	ATP binding	GO:0005524
Cluster_37477	IYVLTQFNSASLNR	A0A1D6BV11_WHEAT	Glucose-1-phosphate adenylyltransferase (EC 2.7.7.27) (ADP-glucose pyrophosphorylase)	Down	TraesCS7D02G284900.1	NA	Not mapped	NA	NA	NA	NA				NA	K00975	glycogen biosynthetic process	GO:0005978	amyloplast	GO:0009501	glucose-1-phosphate adenylyltransferase activity	GO:0008878
Cluster_37477	IYVLTQFNSASLNR	A0A1D6BV11_WHEAT	Glucose-1-phosphate adenylyltransferase (EC 2.7.7.27) (ADP-glucose pyrophosphorylase)	Down	TraesCS7D02G284900.1	NA	Not mapped	NA	NA	NA	NA				NA	K00975	glycogen biosynthetic process	GO:0005978	amyloplast	GO:0009501	ATP binding	GO:0005524
Cluster_37477	IYVLTQFNSASLNR	Q9M4Z1_WHEAT	Glucose-1-phosphate adenylyltransferase (EC 2.7.7.27) (ADP-glucose pyrophosphorylase)	Down	TraesCS7A02G287400.1	NA	Not mapped	NA	NA	NA	NA				NA	K00975	starch biosynthetic process	GO:0019252	amyloplast	GO:0009501	glucose-1-phosphate adenylyltransferase activity	GO:0008878
Cluster_37477	IYVLTQFNSASLNR	Q9M4Z1_WHEAT	Glucose-1-phosphate adenylyltransferase (EC 2.7.7.27) (ADP-glucose pyrophosphorylase)	Down	TraesCS7A02G287400.1	NA	Not mapped	NA	NA	NA	NA				NA	K00975	starch biosynthetic process	GO:0019252	amyloplast	GO:0009501	ATP binding	GO:0005524
Cluster_37477	IYVLTQFNSASLNR	Q9M4Z1_WHEAT	Glucose-1-phosphate adenylyltransferase (EC 2.7.7.27) (ADP-glucose pyrophosphorylase)	Down	TraesCS7A02G287400.1	NA	Not mapped	NA	NA	NA	NA				NA	K00975	starch biosynthetic process	GO:0019252	chloroplast	GO:0009507	glucose-1-phosphate adenylyltransferase activity	GO:0008878
Cluster_37477	IYVLTQFNSASLNR	Q9M4Z1_WHEAT	Glucose-1-phosphate adenylyltransferase (EC 2.7.7.27) (ADP-glucose pyrophosphorylase)	Down	TraesCS7A02G287400.1	NA	Not mapped	NA	NA	NA	NA				NA	K00975	starch biosynthetic process	GO:0019252	chloroplast	GO:0009507	ATP binding	GO:0005524
Cluster_37477	IYVLTQFNSASLNR	Q9M4Z1_WHEAT	Glucose-1-phosphate adenylyltransferase (EC 2.7.7.27) (ADP-glucose pyrophosphorylase)	Down	TraesCS7A02G287400.1	NA	Not mapped	NA	NA	NA	NA				NA	K00975	glycogen biosynthetic process	GO:0005978	chloroplast	GO:0009507	glucose-1-phosphate adenylyltransferase activity	GO:0008878
Cluster_37477	IYVLTQFNSASLNR	Q9M4Z1_WHEAT	Glucose-1-phosphate adenylyltransferase (EC 2.7.7.27) (ADP-glucose pyrophosphorylase)	Down	TraesCS7A02G287400.1	NA	Not mapped	NA	NA	NA	NA				NA	K00975	glycogen biosynthetic process	GO:0005978	chloroplast	GO:0009507	ATP binding	GO:0005524
Cluster_37477	IYVLTQFNSASLNR	Q9M4Z1_WHEAT	Glucose-1-phosphate adenylyltransferase (EC 2.7.7.27) (ADP-glucose pyrophosphorylase)	Down	TraesCS7A02G287400.1	NA	Not mapped	NA	NA	NA	NA				NA	K00975	glycogen biosynthetic process	GO:0005978	amyloplast	GO:0009501	glucose-1-phosphate adenylyltransferase activity	GO:0008878
Cluster_37477	IYVLTQFNSASLNR	Q9M4Z1_WHEAT	Glucose-1-phosphate adenylyltransferase (EC 2.7.7.27) (ADP-glucose pyrophosphorylase)	Down	TraesCS7A02G287400.1	NA	Not mapped	NA	NA	NA	NA				NA	K00975	glycogen biosynthetic process	GO:0005978	amyloplast	GO:0009501	ATP binding	GO:0005524
Cluster_37477	IYVLTQFNSASLNR	Q9M4Z1_WHEAT	Glucose-1-phosphate adenylyltransferase (EC 2.7.7.27) (ADP-glucose pyrophosphorylase)	Down	TraesCS7B02G183300.1	NA	Not mapped	NA	NA	NA	NA				NA	K00975	starch biosynthetic process	GO:0019252	amyloplast	GO:0009501	glucose-1-phosphate adenylyltransferase activity	GO:0008878
Cluster_37477	IYVLTQFNSASLNR	Q9M4Z1_WHEAT	Glucose-1-phosphate adenylyltransferase (EC 2.7.7.27) (ADP-glucose pyrophosphorylase)	Down	TraesCS7B02G183300.1	NA	Not mapped	NA	NA	NA	NA				NA	K00975	starch biosynthetic process	GO:0019252	amyloplast	GO:0009501	ATP binding	GO:0005524
Cluster_37477	IYVLTQFNSASLNR	Q9M4Z1_WHEAT	Glucose-1-phosphate adenylyltransferase (EC 2.7.7.27) (ADP-glucose pyrophosphorylase)	Down	TraesCS7B02G183300.1	NA	Not mapped	NA	NA	NA	NA				NA	K00975	starch biosynthetic process	GO:0019252	chloroplast	GO:0009507	glucose-1-phosphate adenylyltransferase activity	GO:0008878
Cluster_37477	IYVLTQFNSASLNR	Q9M4Z1_WHEAT	Glucose-1-phosphate adenylyltransferase (EC 2.7.7.27) (ADP-glucose pyrophosphorylase)	Down	TraesCS7B02G183300.1	NA	Not mapped	NA	NA	NA	NA				NA	K00975	starch biosynthetic process	GO:0019252	chloroplast	GO:0009507	ATP binding	GO:0005524
Cluster_37477	IYVLTQFNSASLNR	Q9M4Z1_WHEAT	Glucose-1-phosphate adenylyltransferase (EC 2.7.7.27) (ADP-glucose pyrophosphorylase)	Down	TraesCS7B02G183300.1	NA	Not mapped	NA	NA	NA	NA				NA	K00975	glycogen biosynthetic process	GO:0005978	chloroplast	GO:0009507	glucose-1-phosphate adenylyltransferase activity	GO:0008878
Cluster_37477	IYVLTQFNSASLNR	Q9M4Z1_WHEAT	Glucose-1-phosphate adenylyltransferase (EC 2.7.7.27) (ADP-glucose pyrophosphorylase)	Down	TraesCS7B02G183300.1	NA	Not mapped	NA	NA	NA	NA				NA	K00975	glycogen biosynthetic process	GO:0005978	chloroplast	GO:0009507	ATP binding	GO:0005524
Cluster_37477	IYVLTQFNSASLNR	Q9M4Z1_WHEAT	Glucose-1-phosphate adenylyltransferase (EC 2.7.7.27) (ADP-glucose pyrophosphorylase)	Down	TraesCS7B02G183300.1	NA	Not mapped	NA	NA	NA	NA				NA	K00975	glycogen biosynthetic process	GO:0005978	amyloplast	GO:0009501	glucose-1-phosphate adenylyltransferase activity	GO:0008878
Cluster_37477	IYVLTQFNSASLNR	Q9M4Z1_WHEAT	Glucose-1-phosphate adenylyltransferase (EC 2.7.7.27) (ADP-glucose pyrophosphorylase)	Down	TraesCS7B02G183300.1	NA	Not mapped	NA	NA	NA	NA				NA	K00975	glycogen biosynthetic process	GO:0005978	amyloplast	GO:0009501	ATP binding	GO:0005524
Cluster_37477	IYVLTQFNSASLNR	Q9M4Z1_WHEAT	Glucose-1-phosphate adenylyltransferase (EC 2.7.7.27) (ADP-glucose pyrophosphorylase)	Down	TraesCS7D02G284900.1	NA	Not mapped	NA	NA	NA	NA				NA	K00975	starch biosynthetic process	GO:0019252	amyloplast	GO:0009501	glucose-1-phosphate adenylyltransferase activity	GO:0008878
Cluster_37477	IYVLTQFNSASLNR	Q9M4Z1_WHEAT	Glucose-1-phosphate adenylyltransferase (EC 2.7.7.27) (ADP-glucose pyrophosphorylase)	Down	TraesCS7D02G284900.1	NA	Not mapped	NA	NA	NA	NA				NA	K00975	starch biosynthetic process	GO:0019252	amyloplast	GO:0009501	ATP binding	GO:0005524
Cluster_37477	IYVLTQFNSASLNR	Q9M4Z1_WHEAT	Glucose-1-phosphate adenylyltransferase (EC 2.7.7.27) (ADP-glucose pyrophosphorylase)	Down	TraesCS7D02G284900.1	NA	Not mapped	NA	NA	NA	NA				NA	K00975	starch biosynthetic process	GO:0019252	chloroplast	GO:0009507	glucose-1-phosphate adenylyltransferase activity	GO:0008878
Cluster_37477	IYVLTQFNSASLNR	Q9M4Z1_WHEAT	Glucose-1-phosphate adenylyltransferase (EC 2.7.7.27) (ADP-glucose pyrophosphorylase)	Down	TraesCS7D02G284900.1	NA	Not mapped	NA	NA	NA	NA				NA	K00975	starch biosynthetic process	GO:0019252	chloroplast	GO:0009507	ATP binding	GO:0005524
Cluster_37477	IYVLTQFNSASLNR	Q9M4Z1_WHEAT	Glucose-1-phosphate adenylyltransferase (EC 2.7.7.27) (ADP-glucose pyrophosphorylase)	Down	TraesCS7D02G284900.1	NA	Not mapped	NA	NA	NA	NA				NA	K00975	glycogen biosynthetic process	GO:0005978	chloroplast	GO:0009507	glucose-1-phosphate adenylyltransferase activity	GO:0008878
Cluster_37477	IYVLTQFNSASLNR	Q9M4Z1_WHEAT	Glucose-1-phosphate adenylyltransferase (EC 2.7.7.27) (ADP-glucose pyrophosphorylase)	Down	TraesCS7D02G284900.1	NA	Not mapped	NA	NA	NA	NA				NA	K00975	glycogen biosynthetic process	GO:0005978	chloroplast	GO:0009507	ATP binding	GO:0005524
Cluster_37477	IYVLTQFNSASLNR	Q9M4Z1_WHEAT	Glucose-1-phosphate adenylyltransferase (EC 2.7.7.27) (ADP-glucose pyrophosphorylase)	Down	TraesCS7D02G284900.1	NA	Not mapped	NA	NA	NA	NA				NA	K00975	glycogen biosynthetic process	GO:0005978	amyloplast	GO:0009501	glucose-1-phosphate adenylyltransferase activity	GO:0008878
Cluster_37477	IYVLTQFNSASLNR	Q9M4Z1_WHEAT	Glucose-1-phosphate adenylyltransferase (EC 2.7.7.27) (ADP-glucose pyrophosphorylase)	Down	TraesCS7D02G284900.1	NA	Not mapped	NA	NA	NA	NA				NA	K00975	glycogen biosynthetic process	GO:0005978	amyloplast	GO:0009501	ATP binding	GO:0005524
Cluster_37477	IYVLTQFNSASLNR	H6VMH0_WHEAT	Glucose-1-phosphate adenylyltransferase (EC 2.7.7.27) (ADP-glucose pyrophosphorylase) (ADP-glucose synthase) (Alpha-D-glucose-1-phosphate adenyl transferase) (Fragment)	Down	TraesCS7A02G287400.1	NA	Not mapped	NA	NA	NA	NA				NA	K00975	starch biosynthetic process	GO:0019252	amyloplast	GO:0009501	glucose-1-phosphate adenylyltransferase activity	GO:0008878
Cluster_37477	IYVLTQFNSASLNR	H6VMH0_WHEAT	Glucose-1-phosphate adenylyltransferase (EC 2.7.7.27) (ADP-glucose pyrophosphorylase) (ADP-glucose synthase) (Alpha-D-glucose-1-phosphate adenyl transferase) (Fragment)	Down	TraesCS7A02G287400.1	NA	Not mapped	NA	NA	NA	NA				NA	K00975	starch biosynthetic process	GO:0019252	amyloplast	GO:0009501	ATP binding	GO:0005524
Cluster_37477	IYVLTQFNSASLNR	H6VMH0_WHEAT	Glucose-1-phosphate adenylyltransferase (EC 2.7.7.27) (ADP-glucose pyrophosphorylase) (ADP-glucose synthase) (Alpha-D-glucose-1-phosphate adenyl transferase) (Fragment)	Down	TraesCS7A02G287400.1	NA	Not mapped	NA	NA	NA	NA				NA	K00975	starch biosynthetic process	GO:0019252	chloroplast	GO:0009507	glucose-1-phosphate adenylyltransferase activity	GO:0008878
Cluster_37477	IYVLTQFNSASLNR	H6VMH0_WHEAT	Glucose-1-phosphate adenylyltransferase (EC 2.7.7.27) (ADP-glucose pyrophosphorylase) (ADP-glucose synthase) (Alpha-D-glucose-1-phosphate adenyl transferase) (Fragment)	Down	TraesCS7A02G287400.1	NA	Not mapped	NA	NA	NA	NA				NA	K00975	starch biosynthetic process	GO:0019252	chloroplast	GO:0009507	ATP binding	GO:0005524
Cluster_37477	IYVLTQFNSASLNR	H6VMH0_WHEAT	Glucose-1-phosphate adenylyltransferase (EC 2.7.7.27) (ADP-glucose pyrophosphorylase) (ADP-glucose synthase) (Alpha-D-glucose-1-phosphate adenyl transferase) (Fragment)	Down	TraesCS7A02G287400.1	NA	Not mapped	NA	NA	NA	NA				NA	K00975	glycogen biosynthetic process	GO:0005978	chloroplast	GO:0009507	glucose-1-phosphate adenylyltransferase activity	GO:0008878
Cluster_37477	IYVLTQFNSASLNR	H6VMH0_WHEAT	Glucose-1-phosphate adenylyltransferase (EC 2.7.7.27) (ADP-glucose pyrophosphorylase) (ADP-glucose synthase) (Alpha-D-glucose-1-phosphate adenyl transferase) (Fragment)	Down	TraesCS7A02G287400.1	NA	Not mapped	NA	NA	NA	NA				NA	K00975	glycogen biosynthetic process	GO:0005978	chloroplast	GO:0009507	ATP binding	GO:0005524
Cluster_37477	IYVLTQFNSASLNR	H6VMH0_WHEAT	Glucose-1-phosphate adenylyltransferase (EC 2.7.7.27) (ADP-glucose pyrophosphorylase) (ADP-glucose synthase) (Alpha-D-glucose-1-phosphate adenyl transferase) (Fragment)	Down	TraesCS7A02G287400.1	NA	Not mapped	NA	NA	NA	NA				NA	K00975	glycogen biosynthetic process	GO:0005978	amyloplast	GO:0009501	glucose-1-phosphate adenylyltransferase activity	GO:0008878
Cluster_37477	IYVLTQFNSASLNR	H6VMH0_WHEAT	Glucose-1-phosphate adenylyltransferase (EC 2.7.7.27) (ADP-glucose pyrophosphorylase) (ADP-glucose synthase) (Alpha-D-glucose-1-phosphate adenyl transferase) (Fragment)	Down	TraesCS7A02G287400.1	NA	Not mapped	NA	NA	NA	NA				NA	K00975	glycogen biosynthetic process	GO:0005978	amyloplast	GO:0009501	ATP binding	GO:0005524
Cluster_37477	IYVLTQFNSASLNR	H6VMH0_WHEAT	Glucose-1-phosphate adenylyltransferase (EC 2.7.7.27) (ADP-glucose pyrophosphorylase) (ADP-glucose synthase) (Alpha-D-glucose-1-phosphate adenyl transferase) (Fragment)	Down	TraesCS7B02G183300.1	NA	Not mapped	NA	NA	NA	NA				NA	K00975	starch biosynthetic process	GO:0019252	amyloplast	GO:0009501	glucose-1-phosphate adenylyltransferase activity	GO:0008878
Cluster_37477	IYVLTQFNSASLNR	H6VMH0_WHEAT	Glucose-1-phosphate adenylyltransferase (EC 2.7.7.27) (ADP-glucose pyrophosphorylase) (ADP-glucose synthase) (Alpha-D-glucose-1-phosphate adenyl transferase) (Fragment)	Down	TraesCS7B02G183300.1	NA	Not mapped	NA	NA	NA	NA				NA	K00975	starch biosynthetic process	GO:0019252	amyloplast	GO:0009501	ATP binding	GO:0005524
Cluster_37477	IYVLTQFNSASLNR	H6VMH0_WHEAT	Glucose-1-phosphate adenylyltransferase (EC 2.7.7.27) (ADP-glucose pyrophosphorylase) (ADP-glucose synthase) (Alpha-D-glucose-1-phosphate adenyl transferase) (Fragment)	Down	TraesCS7B02G183300.1	NA	Not mapped	NA	NA	NA	NA				NA	K00975	starch biosynthetic process	GO:0019252	chloroplast	GO:0009507	glucose-1-phosphate adenylyltransferase activity	GO:0008878
Cluster_37477	IYVLTQFNSASLNR	H6VMH0_WHEAT	Glucose-1-phosphate adenylyltransferase (EC 2.7.7.27) (ADP-glucose pyrophosphorylase) (ADP-glucose synthase) (Alpha-D-glucose-1-phosphate adenyl transferase) (Fragment)	Down	TraesCS7B02G183300.1	NA	Not mapped	NA	NA	NA	NA				NA	K00975	starch biosynthetic process	GO:0019252	chloroplast	GO:0009507	ATP binding	GO:0005524
Cluster_37477	IYVLTQFNSASLNR	H6VMH0_WHEAT	Glucose-1-phosphate adenylyltransferase (EC 2.7.7.27) (ADP-glucose pyrophosphorylase) (ADP-glucose synthase) (Alpha-D-glucose-1-phosphate adenyl transferase) (Fragment)	Down	TraesCS7B02G183300.1	NA	Not mapped	NA	NA	NA	NA				NA	K00975	glycogen biosynthetic process	GO:0005978	chloroplast	GO:0009507	glucose-1-phosphate adenylyltransferase activity	GO:0008878
Cluster_37477	IYVLTQFNSASLNR	H6VMH0_WHEAT	Glucose-1-phosphate adenylyltransferase (EC 2.7.7.27) (ADP-glucose pyrophosphorylase) (ADP-glucose synthase) (Alpha-D-glucose-1-phosphate adenyl transferase) (Fragment)	Down	TraesCS7B02G183300.1	NA	Not mapped	NA	NA	NA	NA				NA	K00975	glycogen biosynthetic process	GO:0005978	chloroplast	GO:0009507	ATP binding	GO:0005524
Cluster_37477	IYVLTQFNSASLNR	H6VMH0_WHEAT	Glucose-1-phosphate adenylyltransferase (EC 2.7.7.27) (ADP-glucose pyrophosphorylase) (ADP-glucose synthase) (Alpha-D-glucose-1-phosphate adenyl transferase) (Fragment)	Down	TraesCS7B02G183300.1	NA	Not mapped	NA	NA	NA	NA				NA	K00975	glycogen biosynthetic process	GO:0005978	amyloplast	GO:0009501	glucose-1-phosphate adenylyltransferase activity	GO:0008878
Cluster_37477	IYVLTQFNSASLNR	H6VMH0_WHEAT	Glucose-1-phosphate adenylyltransferase (EC 2.7.7.27) (ADP-glucose pyrophosphorylase) (ADP-glucose synthase) (Alpha-D-glucose-1-phosphate adenyl transferase) (Fragment)	Down	TraesCS7B02G183300.1	NA	Not mapped	NA	NA	NA	NA				NA	K00975	glycogen biosynthetic process	GO:0005978	amyloplast	GO:0009501	ATP binding	GO:0005524
Cluster_37477	IYVLTQFNSASLNR	H6VMH0_WHEAT	Glucose-1-phosphate adenylyltransferase (EC 2.7.7.27) (ADP-glucose pyrophosphorylase) (ADP-glucose synthase) (Alpha-D-glucose-1-phosphate adenyl transferase) (Fragment)	Down	TraesCS7D02G284900.1	NA	Not mapped	NA	NA	NA	NA				NA	K00975	starch biosynthetic process	GO:0019252	amyloplast	GO:0009501	glucose-1-phosphate adenylyltransferase activity	GO:0008878
Cluster_37477	IYVLTQFNSASLNR	H6VMH0_WHEAT	Glucose-1-phosphate adenylyltransferase (EC 2.7.7.27) (ADP-glucose pyrophosphorylase) (ADP-glucose synthase) (Alpha-D-glucose-1-phosphate adenyl transferase) (Fragment)	Down	TraesCS7D02G284900.1	NA	Not mapped	NA	NA	NA	NA				NA	K00975	starch biosynthetic process	GO:0019252	amyloplast	GO:0009501	ATP binding	GO:0005524
Cluster_37477	IYVLTQFNSASLNR	H6VMH0_WHEAT	Glucose-1-phosphate adenylyltransferase (EC 2.7.7.27) (ADP-glucose pyrophosphorylase) (ADP-glucose synthase) (Alpha-D-glucose-1-phosphate adenyl transferase) (Fragment)	Down	TraesCS7D02G284900.1	NA	Not mapped	NA	NA	NA	NA				NA	K00975	starch biosynthetic process	GO:0019252	chloroplast	GO:0009507	glucose-1-phosphate adenylyltransferase activity	GO:0008878
Cluster_37477	IYVLTQFNSASLNR	H6VMH0_WHEAT	Glucose-1-phosphate adenylyltransferase (EC 2.7.7.27) (ADP-glucose pyrophosphorylase) (ADP-glucose synthase) (Alpha-D-glucose-1-phosphate adenyl transferase) (Fragment)	Down	TraesCS7D02G284900.1	NA	Not mapped	NA	NA	NA	NA				NA	K00975	starch biosynthetic process	GO:0019252	chloroplast	GO:0009507	ATP binding	GO:0005524
Cluster_37477	IYVLTQFNSASLNR	H6VMH0_WHEAT	Glucose-1-phosphate adenylyltransferase (EC 2.7.7.27) (ADP-glucose pyrophosphorylase) (ADP-glucose synthase) (Alpha-D-glucose-1-phosphate adenyl transferase) (Fragment)	Down	TraesCS7D02G284900.1	NA	Not mapped	NA	NA	NA	NA				NA	K00975	glycogen biosynthetic process	GO:0005978	chloroplast	GO:0009507	glucose-1-phosphate adenylyltransferase activity	GO:0008878
Cluster_37477	IYVLTQFNSASLNR	H6VMH0_WHEAT	Glucose-1-phosphate adenylyltransferase (EC 2.7.7.27) (ADP-glucose pyrophosphorylase) (ADP-glucose synthase) (Alpha-D-glucose-1-phosphate adenyl transferase) (Fragment)	Down	TraesCS7D02G284900.1	NA	Not mapped	NA	NA	NA	NA				NA	K00975	glycogen biosynthetic process	GO:0005978	chloroplast	GO:0009507	ATP binding	GO:0005524
Cluster_37477	IYVLTQFNSASLNR	H6VMH0_WHEAT	Glucose-1-phosphate adenylyltransferase (EC 2.7.7.27) (ADP-glucose pyrophosphorylase) (ADP-glucose synthase) (Alpha-D-glucose-1-phosphate adenyl transferase) (Fragment)	Down	TraesCS7D02G284900.1	NA	Not mapped	NA	NA	NA	NA				NA	K00975	glycogen biosynthetic process	GO:0005978	amyloplast	GO:0009501	glucose-1-phosphate adenylyltransferase activity	GO:0008878
Cluster_37477	IYVLTQFNSASLNR	H6VMH0_WHEAT	Glucose-1-phosphate adenylyltransferase (EC 2.7.7.27) (ADP-glucose pyrophosphorylase) (ADP-glucose synthase) (Alpha-D-glucose-1-phosphate adenyl transferase) (Fragment)	Down	TraesCS7D02G284900.1	NA	Not mapped	NA	NA	NA	NA				NA	K00975	glycogen biosynthetic process	GO:0005978	amyloplast	GO:0009501	ATP binding	GO:0005524
Cluster_37640	VIPDFMCQGGDFTR	A7LM55_WHEAT	Peptidyl-prolyl cis-trans isomerase (PPIase) (EC 5.2.1.8)	Up	TraesCS6D02G066700.1		TRAESCS6D02G066700	NA	protein_coding	Triticum aestivum	6D	32.694	32693962	32694475	Peptidyl-prolyl cis-trans isomerase [Source:UniProtKB/TrEMBL;Acc:Q93W25]	K01802	protein peptidyl-prolyl isomerization	GO:0000413	cytoplasm	GO:0005737	cyclosporin A binding	GO:0016018
Cluster_37640	VIPDFMCQGGDFTR	A7LM55_WHEAT	Peptidyl-prolyl cis-trans isomerase (PPIase) (EC 5.2.1.8)	Up	TraesCS6D02G066700.1		TRAESCS6D02G066700	NA	protein_coding	Triticum aestivum	6D	32.694	32693962	32694475	Peptidyl-prolyl cis-trans isomerase [Source:UniProtKB/TrEMBL;Acc:Q93W25]	K01802	protein peptidyl-prolyl isomerization	GO:0000413	cytoplasm	GO:0005737	peptidyl-prolyl cis-trans isomerase activity	GO:0003755
Cluster_37640	VIPDFMCQGGDFTR	A7LM55_WHEAT	Peptidyl-prolyl cis-trans isomerase (PPIase) (EC 5.2.1.8)	Up	TraesCS6D02G066700.1		TRAESCS6D02G066700	NA	protein_coding	Triticum aestivum	6D	32.694	32693962	32694475	Peptidyl-prolyl cis-trans isomerase [Source:UniProtKB/TrEMBL;Acc:Q93W25]	K01802	protein folding	GO:0006457	cytoplasm	GO:0005737	cyclosporin A binding	GO:0016018
Cluster_37640	VIPDFMCQGGDFTR	A7LM55_WHEAT	Peptidyl-prolyl cis-trans isomerase (PPIase) (EC 5.2.1.8)	Up	TraesCS6D02G066700.1		TRAESCS6D02G066700	NA	protein_coding	Triticum aestivum	6D	32.694	32693962	32694475	Peptidyl-prolyl cis-trans isomerase [Source:UniProtKB/TrEMBL;Acc:Q93W25]	K01802	protein folding	GO:0006457	cytoplasm	GO:0005737	peptidyl-prolyl cis-trans isomerase activity	GO:0003755
Cluster_37640	VIPDFMCQGGDFTR	A7LM55_WHEAT	Peptidyl-prolyl cis-trans isomerase (PPIase) (EC 5.2.1.8)	Up	TraesCS6A02G068900.1		TRAESCS6A02G068900	NA	protein_coding	Triticum aestivum	6A	37.4071	37407147	37407660	Peptidyl-prolyl cis-trans isomerase [Source:UniProtKB/TrEMBL;Acc:Q93W25]	K01802	protein peptidyl-prolyl isomerization	GO:0000413	cytoplasm	GO:0005737	cyclosporin A binding	GO:0016018
Cluster_37640	VIPDFMCQGGDFTR	A7LM55_WHEAT	Peptidyl-prolyl cis-trans isomerase (PPIase) (EC 5.2.1.8)	Up	TraesCS6A02G068900.1		TRAESCS6A02G068900	NA	protein_coding	Triticum aestivum	6A	37.4071	37407147	37407660	Peptidyl-prolyl cis-trans isomerase [Source:UniProtKB/TrEMBL;Acc:Q93W25]	K01802	protein peptidyl-prolyl isomerization	GO:0000413	cytoplasm	GO:0005737	peptidyl-prolyl cis-trans isomerase activity	GO:0003755
Cluster_37640	VIPDFMCQGGDFTR	A7LM55_WHEAT	Peptidyl-prolyl cis-trans isomerase (PPIase) (EC 5.2.1.8)	Up	TraesCS6A02G068900.1		TRAESCS6A02G068900	NA	protein_coding	Triticum aestivum	6A	37.4071	37407147	37407660	Peptidyl-prolyl cis-trans isomerase [Source:UniProtKB/TrEMBL;Acc:Q93W25]	K01802	protein folding	GO:0006457	cytoplasm	GO:0005737	cyclosporin A binding	GO:0016018
Cluster_37640	VIPDFMCQGGDFTR	A7LM55_WHEAT	Peptidyl-prolyl cis-trans isomerase (PPIase) (EC 5.2.1.8)	Up	TraesCS6A02G068900.1		TRAESCS6A02G068900	NA	protein_coding	Triticum aestivum	6A	37.4071	37407147	37407660	Peptidyl-prolyl cis-trans isomerase [Source:UniProtKB/TrEMBL;Acc:Q93W25]	K01802	protein folding	GO:0006457	cytoplasm	GO:0005737	peptidyl-prolyl cis-trans isomerase activity	GO:0003755
Cluster_37640	VIPDFMCQGGDFTR	Q94F69_WHEAT	Peptidyl-prolyl cis-trans isomerase (PPIase) (EC 5.2.1.8) (Fragment)	Up	TraesCS6D02G066700.1		TRAESCS6D02G066700	NA	protein_coding	Triticum aestivum	6D	32.694	32693962	32694355	Peptidyl-prolyl cis-trans isomerase [Source:UniProtKB/TrEMBL;Acc:Q93W25]	K01802	protein peptidyl-prolyl isomerization	GO:0000413	cytoplasm	GO:0005737	cyclosporin A binding	GO:0016018
Cluster_37640	VIPDFMCQGGDFTR	Q94F69_WHEAT	Peptidyl-prolyl cis-trans isomerase (PPIase) (EC 5.2.1.8) (Fragment)	Up	TraesCS6D02G066700.1		TRAESCS6D02G066700	NA	protein_coding	Triticum aestivum	6D	32.694	32693962	32694355	Peptidyl-prolyl cis-trans isomerase [Source:UniProtKB/TrEMBL;Acc:Q93W25]	K01802	protein peptidyl-prolyl isomerization	GO:0000413	cytoplasm	GO:0005737	peptidyl-prolyl cis-trans isomerase activity	GO:0003755
Cluster_37640	VIPDFMCQGGDFTR	Q94F69_WHEAT	Peptidyl-prolyl cis-trans isomerase (PPIase) (EC 5.2.1.8) (Fragment)	Up	TraesCS6D02G066700.1		TRAESCS6D02G066700	NA	protein_coding	Triticum aestivum	6D	32.694	32693962	32694355	Peptidyl-prolyl cis-trans isomerase [Source:UniProtKB/TrEMBL;Acc:Q93W25]	K01802	protein folding	GO:0006457	cytoplasm	GO:0005737	cyclosporin A binding	GO:0016018
Cluster_37640	VIPDFMCQGGDFTR	Q94F69_WHEAT	Peptidyl-prolyl cis-trans isomerase (PPIase) (EC 5.2.1.8) (Fragment)	Up	TraesCS6D02G066700.1		TRAESCS6D02G066700	NA	protein_coding	Triticum aestivum	6D	32.694	32693962	32694355	Peptidyl-prolyl cis-trans isomerase [Source:UniProtKB/TrEMBL;Acc:Q93W25]	K01802	protein folding	GO:0006457	cytoplasm	GO:0005737	peptidyl-prolyl cis-trans isomerase activity	GO:0003755
Cluster_37640	VIPDFMCQGGDFTR	Q94F69_WHEAT	Peptidyl-prolyl cis-trans isomerase (PPIase) (EC 5.2.1.8) (Fragment)	Up	TraesCS6A02G068900.1		TRAESCS6A02G068900	NA	protein_coding	Triticum aestivum	6A	37.4071	37407147	37407540	Peptidyl-prolyl cis-trans isomerase [Source:UniProtKB/TrEMBL;Acc:Q93W25]	K01802	protein peptidyl-prolyl isomerization	GO:0000413	cytoplasm	GO:0005737	cyclosporin A binding	GO:0016018
Cluster_37640	VIPDFMCQGGDFTR	Q94F69_WHEAT	Peptidyl-prolyl cis-trans isomerase (PPIase) (EC 5.2.1.8) (Fragment)	Up	TraesCS6A02G068900.1		TRAESCS6A02G068900	NA	protein_coding	Triticum aestivum	6A	37.4071	37407147	37407540	Peptidyl-prolyl cis-trans isomerase [Source:UniProtKB/TrEMBL;Acc:Q93W25]	K01802	protein peptidyl-prolyl isomerization	GO:0000413	cytoplasm	GO:0005737	peptidyl-prolyl cis-trans isomerase activity	GO:0003755
Cluster_37640	VIPDFMCQGGDFTR	Q94F69_WHEAT	Peptidyl-prolyl cis-trans isomerase (PPIase) (EC 5.2.1.8) (Fragment)	Up	TraesCS6A02G068900.1		TRAESCS6A02G068900	NA	protein_coding	Triticum aestivum	6A	37.4071	37407147	37407540	Peptidyl-prolyl cis-trans isomerase [Source:UniProtKB/TrEMBL;Acc:Q93W25]	K01802	protein folding	GO:0006457	cytoplasm	GO:0005737	cyclosporin A binding	GO:0016018
Cluster_37640	VIPDFMCQGGDFTR	Q94F69_WHEAT	Peptidyl-prolyl cis-trans isomerase (PPIase) (EC 5.2.1.8) (Fragment)	Up	TraesCS6A02G068900.1		TRAESCS6A02G068900	NA	protein_coding	Triticum aestivum	6A	37.4071	37407147	37407540	Peptidyl-prolyl cis-trans isomerase [Source:UniProtKB/TrEMBL;Acc:Q93W25]	K01802	protein folding	GO:0006457	cytoplasm	GO:0005737	peptidyl-prolyl cis-trans isomerase activity	GO:0003755
Cluster_37640	VIPDFMCQGGDFTR	Q93W25_WHEAT	Peptidyl-prolyl cis-trans isomerase (PPIase) (EC 5.2.1.8)	Up	TraesCS6D02G066700.1		TRAESCS6D02G066700	NA	protein_coding	Triticum aestivum	6D	32.694	32693962	32694475	Peptidyl-prolyl cis-trans isomerase [Source:UniProtKB/TrEMBL;Acc:Q93W25]	K01802	protein peptidyl-prolyl isomerization	GO:0000413	cytoplasm	GO:0005737	cyclosporin A binding	GO:0016018
Cluster_37640	VIPDFMCQGGDFTR	Q93W25_WHEAT	Peptidyl-prolyl cis-trans isomerase (PPIase) (EC 5.2.1.8)	Up	TraesCS6D02G066700.1		TRAESCS6D02G066700	NA	protein_coding	Triticum aestivum	6D	32.694	32693962	32694475	Peptidyl-prolyl cis-trans isomerase [Source:UniProtKB/TrEMBL;Acc:Q93W25]	K01802	protein peptidyl-prolyl isomerization	GO:0000413	cytoplasm	GO:0005737	peptidyl-prolyl cis-trans isomerase activity	GO:0003755
Cluster_37640	VIPDFMCQGGDFTR	Q93W25_WHEAT	Peptidyl-prolyl cis-trans isomerase (PPIase) (EC 5.2.1.8)	Up	TraesCS6D02G066700.1		TRAESCS6D02G066700	NA	protein_coding	Triticum aestivum	6D	32.694	32693962	32694475	Peptidyl-prolyl cis-trans isomerase [Source:UniProtKB/TrEMBL;Acc:Q93W25]	K01802	protein folding	GO:0006457	cytoplasm	GO:0005737	cyclosporin A binding	GO:0016018
Cluster_37640	VIPDFMCQGGDFTR	Q93W25_WHEAT	Peptidyl-prolyl cis-trans isomerase (PPIase) (EC 5.2.1.8)	Up	TraesCS6D02G066700.1		TRAESCS6D02G066700	NA	protein_coding	Triticum aestivum	6D	32.694	32693962	32694475	Peptidyl-prolyl cis-trans isomerase [Source:UniProtKB/TrEMBL;Acc:Q93W25]	K01802	protein folding	GO:0006457	cytoplasm	GO:0005737	peptidyl-prolyl cis-trans isomerase activity	GO:0003755
Cluster_37640	VIPDFMCQGGDFTR	Q93W25_WHEAT	Peptidyl-prolyl cis-trans isomerase (PPIase) (EC 5.2.1.8)	Up	TraesCS6A02G068900.1		TRAESCS6A02G068900	NA	protein_coding	Triticum aestivum	6A	37.4071	37407147	37407660	Peptidyl-prolyl cis-trans isomerase [Source:UniProtKB/TrEMBL;Acc:Q93W25]	K01802	protein peptidyl-prolyl isomerization	GO:0000413	cytoplasm	GO:0005737	cyclosporin A binding	GO:0016018
Cluster_37640	VIPDFMCQGGDFTR	Q93W25_WHEAT	Peptidyl-prolyl cis-trans isomerase (PPIase) (EC 5.2.1.8)	Up	TraesCS6A02G068900.1		TRAESCS6A02G068900	NA	protein_coding	Triticum aestivum	6A	37.4071	37407147	37407660	Peptidyl-prolyl cis-trans isomerase [Source:UniProtKB/TrEMBL;Acc:Q93W25]	K01802	protein peptidyl-prolyl isomerization	GO:0000413	cytoplasm	GO:0005737	peptidyl-prolyl cis-trans isomerase activity	GO:0003755
Cluster_37640	VIPDFMCQGGDFTR	Q93W25_WHEAT	Peptidyl-prolyl cis-trans isomerase (PPIase) (EC 5.2.1.8)	Up	TraesCS6A02G068900.1		TRAESCS6A02G068900	NA	protein_coding	Triticum aestivum	6A	37.4071	37407147	37407660	Peptidyl-prolyl cis-trans isomerase [Source:UniProtKB/TrEMBL;Acc:Q93W25]	K01802	protein folding	GO:0006457	cytoplasm	GO:0005737	cyclosporin A binding	GO:0016018
Cluster_37640	VIPDFMCQGGDFTR	Q93W25_WHEAT	Peptidyl-prolyl cis-trans isomerase (PPIase) (EC 5.2.1.8)	Up	TraesCS6A02G068900.1		TRAESCS6A02G068900	NA	protein_coding	Triticum aestivum	6A	37.4071	37407147	37407660	Peptidyl-prolyl cis-trans isomerase [Source:UniProtKB/TrEMBL;Acc:Q93W25]	K01802	protein folding	GO:0006457	cytoplasm	GO:0005737	peptidyl-prolyl cis-trans isomerase activity	GO:0003755
Cluster_37715	NQVAMNPTNTVFDAKR	A0A3B5Y3L5_WHEAT	Uncharacterized protein	Up	TraesCS4A02G098600.2	NA	Not mapped	NA	NA	NA	NA				NA	K03283	chaperone cofactor-dependent protein refolding	GO:0051085	cytoplasm	GO:0005737	unfolded protein binding	GO:0051082
Cluster_37715	NQVAMNPTNTVFDAKR	A0A3B5Y3L5_WHEAT	Uncharacterized protein	Up	TraesCS4A02G098600.2	NA	Not mapped	NA	NA	NA	NA				NA	K03283	chaperone cofactor-dependent protein refolding	GO:0051085	cytoplasm	GO:0005737	ATP binding	GO:0005524
Cluster_37715	NQVAMNPTNTVFDAKR	A0A3B5Y3L5_WHEAT	Uncharacterized protein	Up	TraesCS4A02G098600.2	NA	Not mapped	NA	NA	NA	NA				NA	K03283	chaperone cofactor-dependent protein refolding	GO:0051085	cytoplasm	GO:0005737	misfolded protein binding	GO:0051787
Cluster_37715	NQVAMNPTNTVFDAKR	A0A3B5Y3L5_WHEAT	Uncharacterized protein	Up	TraesCS4A02G098600.2	NA	Not mapped	NA	NA	NA	NA				NA	K03283	chaperone cofactor-dependent protein refolding	GO:0051085	cytoplasm	GO:0005737	heat shock protein binding	GO:0031072
Cluster_37715	NQVAMNPTNTVFDAKR	A0A3B5Y3L5_WHEAT	Uncharacterized protein	Up	TraesCS4A02G098600.2	NA	Not mapped	NA	NA	NA	NA				NA	K03283	chaperone cofactor-dependent protein refolding	GO:0051085	cytoplasm	GO:0005737	ATP hydrolysis activity	GO:0016887
Cluster_37715	NQVAMNPTNTVFDAKR	A0A3B5Y3L5_WHEAT	Uncharacterized protein	Up	TraesCS4A02G098600.2	NA	Not mapped	NA	NA	NA	NA				NA	K03283	chaperone cofactor-dependent protein refolding	GO:0051085	cytoplasm	GO:0005737	protein folding chaperone	GO:0044183
Cluster_37715	NQVAMNPTNTVFDAKR	A0A3B5Y3L5_WHEAT	Uncharacterized protein	Up	TraesCS4A02G098600.2	NA	Not mapped	NA	NA	NA	NA				NA	K03283	cellular response to unfolded protein	GO:0034620	cytoplasm	GO:0005737	unfolded protein binding	GO:0051082
Cluster_37715	NQVAMNPTNTVFDAKR	A0A3B5Y3L5_WHEAT	Uncharacterized protein	Up	TraesCS4A02G098600.2	NA	Not mapped	NA	NA	NA	NA				NA	K03283	cellular response to unfolded protein	GO:0034620	cytoplasm	GO:0005737	ATP binding	GO:0005524
Cluster_37715	NQVAMNPTNTVFDAKR	A0A3B5Y3L5_WHEAT	Uncharacterized protein	Up	TraesCS4A02G098600.2	NA	Not mapped	NA	NA	NA	NA				NA	K03283	cellular response to unfolded protein	GO:0034620	cytoplasm	GO:0005737	misfolded protein binding	GO:0051787
Cluster_37715	NQVAMNPTNTVFDAKR	A0A3B5Y3L5_WHEAT	Uncharacterized protein	Up	TraesCS4A02G098600.2	NA	Not mapped	NA	NA	NA	NA				NA	K03283	cellular response to unfolded protein	GO:0034620	cytoplasm	GO:0005737	heat shock protein binding	GO:0031072
Cluster_37715	NQVAMNPTNTVFDAKR	A0A3B5Y3L5_WHEAT	Uncharacterized protein	Up	TraesCS4A02G098600.2	NA	Not mapped	NA	NA	NA	NA				NA	K03283	cellular response to unfolded protein	GO:0034620	cytoplasm	GO:0005737	ATP hydrolysis activity	GO:0016887
Cluster_37715	NQVAMNPTNTVFDAKR	A0A3B5Y3L5_WHEAT	Uncharacterized protein	Up	TraesCS4A02G098600.2	NA	Not mapped	NA	NA	NA	NA				NA	K03283	cellular response to unfolded protein	GO:0034620	cytoplasm	GO:0005737	protein folding chaperone	GO:0044183
Cluster_37715	NQVAMNPTNTVFDAKR	A0A3B5Y3L5_WHEAT	Uncharacterized protein	Up	TraesCS4A02G098600.2	NA	Not mapped	NA	NA	NA	NA				NA	K03283	protein refolding	GO:0042026	cytoplasm	GO:0005737	unfolded protein binding	GO:0051082
Cluster_37715	NQVAMNPTNTVFDAKR	A0A3B5Y3L5_WHEAT	Uncharacterized protein	Up	TraesCS4A02G098600.2	NA	Not mapped	NA	NA	NA	NA				NA	K03283	protein refolding	GO:0042026	cytoplasm	GO:0005737	ATP binding	GO:0005524
Cluster_37715	NQVAMNPTNTVFDAKR	A0A3B5Y3L5_WHEAT	Uncharacterized protein	Up	TraesCS4A02G098600.2	NA	Not mapped	NA	NA	NA	NA				NA	K03283	protein refolding	GO:0042026	cytoplasm	GO:0005737	misfolded protein binding	GO:0051787
Cluster_37715	NQVAMNPTNTVFDAKR	A0A3B5Y3L5_WHEAT	Uncharacterized protein	Up	TraesCS4A02G098600.2	NA	Not mapped	NA	NA	NA	NA				NA	K03283	protein refolding	GO:0042026	cytoplasm	GO:0005737	heat shock protein binding	GO:0031072
Cluster_37715	NQVAMNPTNTVFDAKR	A0A3B5Y3L5_WHEAT	Uncharacterized protein	Up	TraesCS4A02G098600.2	NA	Not mapped	NA	NA	NA	NA				NA	K03283	protein refolding	GO:0042026	cytoplasm	GO:0005737	ATP hydrolysis activity	GO:0016887
Cluster_37715	NQVAMNPTNTVFDAKR	A0A3B5Y3L5_WHEAT	Uncharacterized protein	Up	TraesCS4A02G098600.2	NA	Not mapped	NA	NA	NA	NA				NA	K03283	protein refolding	GO:0042026	cytoplasm	GO:0005737	protein folding chaperone	GO:0044183
Cluster_37715	NQVAMNPTNTVFDAKR	A0A3B5Z104_WHEAT	Uncharacterized protein	Up	TraesCS4A02G098600.2	NA	Not mapped	NA	NA	NA	NA				NA	K03283	chaperone cofactor-dependent protein refolding	GO:0051085	cytoplasm	GO:0005737	unfolded protein binding	GO:0051082
Cluster_37715	NQVAMNPTNTVFDAKR	A0A3B5Z104_WHEAT	Uncharacterized protein	Up	TraesCS4A02G098600.2	NA	Not mapped	NA	NA	NA	NA				NA	K03283	chaperone cofactor-dependent protein refolding	GO:0051085	cytoplasm	GO:0005737	ATP binding	GO:0005524
Cluster_37715	NQVAMNPTNTVFDAKR	A0A3B5Z104_WHEAT	Uncharacterized protein	Up	TraesCS4A02G098600.2	NA	Not mapped	NA	NA	NA	NA				NA	K03283	chaperone cofactor-dependent protein refolding	GO:0051085	cytoplasm	GO:0005737	misfolded protein binding	GO:0051787
Cluster_37715	NQVAMNPTNTVFDAKR	A0A3B5Z104_WHEAT	Uncharacterized protein	Up	TraesCS4A02G098600.2	NA	Not mapped	NA	NA	NA	NA				NA	K03283	chaperone cofactor-dependent protein refolding	GO:0051085	cytoplasm	GO:0005737	heat shock protein binding	GO:0031072
Cluster_37715	NQVAMNPTNTVFDAKR	A0A3B5Z104_WHEAT	Uncharacterized protein	Up	TraesCS4A02G098600.2	NA	Not mapped	NA	NA	NA	NA				NA	K03283	chaperone cofactor-dependent protein refolding	GO:0051085	cytoplasm	GO:0005737	ATP hydrolysis activity	GO:0016887
Cluster_37715	NQVAMNPTNTVFDAKR	A0A3B5Z104_WHEAT	Uncharacterized protein	Up	TraesCS4A02G098600.2	NA	Not mapped	NA	NA	NA	NA				NA	K03283	chaperone cofactor-dependent protein refolding	GO:0051085	cytoplasm	GO:0005737	protein folding chaperone	GO:0044183
Cluster_37715	NQVAMNPTNTVFDAKR	A0A3B5Z104_WHEAT	Uncharacterized protein	Up	TraesCS4A02G098600.2	NA	Not mapped	NA	NA	NA	NA				NA	K03283	cellular response to unfolded protein	GO:0034620	cytoplasm	GO:0005737	unfolded protein binding	GO:0051082
Cluster_37715	NQVAMNPTNTVFDAKR	A0A3B5Z104_WHEAT	Uncharacterized protein	Up	TraesCS4A02G098600.2	NA	Not mapped	NA	NA	NA	NA				NA	K03283	cellular response to unfolded protein	GO:0034620	cytoplasm	GO:0005737	ATP binding	GO:0005524
Cluster_37715	NQVAMNPTNTVFDAKR	A0A3B5Z104_WHEAT	Uncharacterized protein	Up	TraesCS4A02G098600.2	NA	Not mapped	NA	NA	NA	NA				NA	K03283	cellular response to unfolded protein	GO:0034620	cytoplasm	GO:0005737	misfolded protein binding	GO:0051787
Cluster_37715	NQVAMNPTNTVFDAKR	A0A3B5Z104_WHEAT	Uncharacterized protein	Up	TraesCS4A02G098600.2	NA	Not mapped	NA	NA	NA	NA				NA	K03283	cellular response to unfolded protein	GO:0034620	cytoplasm	GO:0005737	heat shock protein binding	GO:0031072
Cluster_37715	NQVAMNPTNTVFDAKR	A0A3B5Z104_WHEAT	Uncharacterized protein	Up	TraesCS4A02G098600.2	NA	Not mapped	NA	NA	NA	NA				NA	K03283	cellular response to unfolded protein	GO:0034620	cytoplasm	GO:0005737	ATP hydrolysis activity	GO:0016887
Cluster_37715	NQVAMNPTNTVFDAKR	A0A3B5Z104_WHEAT	Uncharacterized protein	Up	TraesCS4A02G098600.2	NA	Not mapped	NA	NA	NA	NA				NA	K03283	cellular response to unfolded protein	GO:0034620	cytoplasm	GO:0005737	protein folding chaperone	GO:0044183
Cluster_37715	NQVAMNPTNTVFDAKR	A0A3B5Z104_WHEAT	Uncharacterized protein	Up	TraesCS4A02G098600.2	NA	Not mapped	NA	NA	NA	NA				NA	K03283	protein refolding	GO:0042026	cytoplasm	GO:0005737	unfolded protein binding	GO:0051082
Cluster_37715	NQVAMNPTNTVFDAKR	A0A3B5Z104_WHEAT	Uncharacterized protein	Up	TraesCS4A02G098600.2	NA	Not mapped	NA	NA	NA	NA				NA	K03283	protein refolding	GO:0042026	cytoplasm	GO:0005737	ATP binding	GO:0005524
Cluster_37715	NQVAMNPTNTVFDAKR	A0A3B5Z104_WHEAT	Uncharacterized protein	Up	TraesCS4A02G098600.2	NA	Not mapped	NA	NA	NA	NA				NA	K03283	protein refolding	GO:0042026	cytoplasm	GO:0005737	misfolded protein binding	GO:0051787
Cluster_37715	NQVAMNPTNTVFDAKR	A0A3B5Z104_WHEAT	Uncharacterized protein	Up	TraesCS4A02G098600.2	NA	Not mapped	NA	NA	NA	NA				NA	K03283	protein refolding	GO:0042026	cytoplasm	GO:0005737	heat shock protein binding	GO:0031072
Cluster_37715	NQVAMNPTNTVFDAKR	A0A3B5Z104_WHEAT	Uncharacterized protein	Up	TraesCS4A02G098600.2	NA	Not mapped	NA	NA	NA	NA				NA	K03283	protein refolding	GO:0042026	cytoplasm	GO:0005737	ATP hydrolysis activity	GO:0016887
Cluster_37715	NQVAMNPTNTVFDAKR	A0A3B5Z104_WHEAT	Uncharacterized protein	Up	TraesCS4A02G098600.2	NA	Not mapped	NA	NA	NA	NA				NA	K03283	protein refolding	GO:0042026	cytoplasm	GO:0005737	protein folding chaperone	GO:0044183
Cluster_37715	NQVAMNPTNTVFDAKR	A0A3B6FWG5_WHEAT	Uncharacterized protein	Up	TraesCS4A02G098600.2	NA	Not mapped	NA	NA	NA	NA				NA	K03283	chaperone cofactor-dependent protein refolding	GO:0051085	cytoplasm	GO:0005737	unfolded protein binding	GO:0051082
Cluster_37715	NQVAMNPTNTVFDAKR	A0A3B6FWG5_WHEAT	Uncharacterized protein	Up	TraesCS4A02G098600.2	NA	Not mapped	NA	NA	NA	NA				NA	K03283	chaperone cofactor-dependent protein refolding	GO:0051085	cytoplasm	GO:0005737	ATP binding	GO:0005524
Cluster_37715	NQVAMNPTNTVFDAKR	A0A3B6FWG5_WHEAT	Uncharacterized protein	Up	TraesCS4A02G098600.2	NA	Not mapped	NA	NA	NA	NA				NA	K03283	chaperone cofactor-dependent protein refolding	GO:0051085	cytoplasm	GO:0005737	misfolded protein binding	GO:0051787
Cluster_37715	NQVAMNPTNTVFDAKR	A0A3B6FWG5_WHEAT	Uncharacterized protein	Up	TraesCS4A02G098600.2	NA	Not mapped	NA	NA	NA	NA				NA	K03283	chaperone cofactor-dependent protein refolding	GO:0051085	cytoplasm	GO:0005737	heat shock protein binding	GO:0031072
Cluster_37715	NQVAMNPTNTVFDAKR	A0A3B6FWG5_WHEAT	Uncharacterized protein	Up	TraesCS4A02G098600.2	NA	Not mapped	NA	NA	NA	NA				NA	K03283	chaperone cofactor-dependent protein refolding	GO:0051085	cytoplasm	GO:0005737	ATP hydrolysis activity	GO:0016887
Cluster_37715	NQVAMNPTNTVFDAKR	A0A3B6FWG5_WHEAT	Uncharacterized protein	Up	TraesCS4A02G098600.2	NA	Not mapped	NA	NA	NA	NA				NA	K03283	chaperone cofactor-dependent protein refolding	GO:0051085	cytoplasm	GO:0005737	protein folding chaperone	GO:0044183
Cluster_37715	NQVAMNPTNTVFDAKR	A0A3B6FWG5_WHEAT	Uncharacterized protein	Up	TraesCS4A02G098600.2	NA	Not mapped	NA	NA	NA	NA				NA	K03283	cellular response to unfolded protein	GO:0034620	cytoplasm	GO:0005737	unfolded protein binding	GO:0051082
Cluster_37715	NQVAMNPTNTVFDAKR	A0A3B6FWG5_WHEAT	Uncharacterized protein	Up	TraesCS4A02G098600.2	NA	Not mapped	NA	NA	NA	NA				NA	K03283	cellular response to unfolded protein	GO:0034620	cytoplasm	GO:0005737	ATP binding	GO:0005524
Cluster_37715	NQVAMNPTNTVFDAKR	A0A3B6FWG5_WHEAT	Uncharacterized protein	Up	TraesCS4A02G098600.2	NA	Not mapped	NA	NA	NA	NA				NA	K03283	cellular response to unfolded protein	GO:0034620	cytoplasm	GO:0005737	misfolded protein binding	GO:0051787
Cluster_37715	NQVAMNPTNTVFDAKR	A0A3B6FWG5_WHEAT	Uncharacterized protein	Up	TraesCS4A02G098600.2	NA	Not mapped	NA	NA	NA	NA				NA	K03283	cellular response to unfolded protein	GO:0034620	cytoplasm	GO:0005737	heat shock protein binding	GO:0031072
Cluster_37715	NQVAMNPTNTVFDAKR	A0A3B6FWG5_WHEAT	Uncharacterized protein	Up	TraesCS4A02G098600.2	NA	Not mapped	NA	NA	NA	NA				NA	K03283	cellular response to unfolded protein	GO:0034620	cytoplasm	GO:0005737	ATP hydrolysis activity	GO:0016887
Cluster_37715	NQVAMNPTNTVFDAKR	A0A3B6FWG5_WHEAT	Uncharacterized protein	Up	TraesCS4A02G098600.2	NA	Not mapped	NA	NA	NA	NA				NA	K03283	cellular response to unfolded protein	GO:0034620	cytoplasm	GO:0005737	protein folding chaperone	GO:0044183
Cluster_37715	NQVAMNPTNTVFDAKR	A0A3B6FWG5_WHEAT	Uncharacterized protein	Up	TraesCS4A02G098600.2	NA	Not mapped	NA	NA	NA	NA				NA	K03283	protein refolding	GO:0042026	cytoplasm	GO:0005737	unfolded protein binding	GO:0051082
Cluster_37715	NQVAMNPTNTVFDAKR	A0A3B6FWG5_WHEAT	Uncharacterized protein	Up	TraesCS4A02G098600.2	NA	Not mapped	NA	NA	NA	NA				NA	K03283	protein refolding	GO:0042026	cytoplasm	GO:0005737	ATP binding	GO:0005524
Cluster_37715	NQVAMNPTNTVFDAKR	A0A3B6FWG5_WHEAT	Uncharacterized protein	Up	TraesCS4A02G098600.2	NA	Not mapped	NA	NA	NA	NA				NA	K03283	protein refolding	GO:0042026	cytoplasm	GO:0005737	misfolded protein binding	GO:0051787
Cluster_37715	NQVAMNPTNTVFDAKR	A0A3B6FWG5_WHEAT	Uncharacterized protein	Up	TraesCS4A02G098600.2	NA	Not mapped	NA	NA	NA	NA				NA	K03283	protein refolding	GO:0042026	cytoplasm	GO:0005737	heat shock protein binding	GO:0031072
Cluster_37715	NQVAMNPTNTVFDAKR	A0A3B6FWG5_WHEAT	Uncharacterized protein	Up	TraesCS4A02G098600.2	NA	Not mapped	NA	NA	NA	NA				NA	K03283	protein refolding	GO:0042026	cytoplasm	GO:0005737	ATP hydrolysis activity	GO:0016887
Cluster_37715	NQVAMNPTNTVFDAKR	A0A3B6FWG5_WHEAT	Uncharacterized protein	Up	TraesCS4A02G098600.2	NA	Not mapped	NA	NA	NA	NA				NA	K03283	protein refolding	GO:0042026	cytoplasm	GO:0005737	protein folding chaperone	GO:0044183
Cluster_37715	NQVAMNPTNTVFDAKR	A0A3B6FT43_WHEAT	Uncharacterized protein	Up	TraesCS4A02G098600.2	NA	Not mapped	NA	NA	NA	NA				NA	K03283	chaperone cofactor-dependent protein refolding	GO:0051085	cytoplasm	GO:0005737	unfolded protein binding	GO:0051082
Cluster_37715	NQVAMNPTNTVFDAKR	A0A3B6FT43_WHEAT	Uncharacterized protein	Up	TraesCS4A02G098600.2	NA	Not mapped	NA	NA	NA	NA				NA	K03283	chaperone cofactor-dependent protein refolding	GO:0051085	cytoplasm	GO:0005737	ATP binding	GO:0005524
Cluster_37715	NQVAMNPTNTVFDAKR	A0A3B6FT43_WHEAT	Uncharacterized protein	Up	TraesCS4A02G098600.2	NA	Not mapped	NA	NA	NA	NA				NA	K03283	chaperone cofactor-dependent protein refolding	GO:0051085	cytoplasm	GO:0005737	misfolded protein binding	GO:0051787
Cluster_37715	NQVAMNPTNTVFDAKR	A0A3B6FT43_WHEAT	Uncharacterized protein	Up	TraesCS4A02G098600.2	NA	Not mapped	NA	NA	NA	NA				NA	K03283	chaperone cofactor-dependent protein refolding	GO:0051085	cytoplasm	GO:0005737	heat shock protein binding	GO:0031072
Cluster_37715	NQVAMNPTNTVFDAKR	A0A3B6FT43_WHEAT	Uncharacterized protein	Up	TraesCS4A02G098600.2	NA	Not mapped	NA	NA	NA	NA				NA	K03283	chaperone cofactor-dependent protein refolding	GO:0051085	cytoplasm	GO:0005737	ATP hydrolysis activity	GO:0016887
Cluster_37715	NQVAMNPTNTVFDAKR	A0A3B6FT43_WHEAT	Uncharacterized protein	Up	TraesCS4A02G098600.2	NA	Not mapped	NA	NA	NA	NA				NA	K03283	chaperone cofactor-dependent protein refolding	GO:0051085	cytoplasm	GO:0005737	protein folding chaperone	GO:0044183
Cluster_37715	NQVAMNPTNTVFDAKR	A0A3B6FT43_WHEAT	Uncharacterized protein	Up	TraesCS4A02G098600.2	NA	Not mapped	NA	NA	NA	NA				NA	K03283	cellular response to unfolded protein	GO:0034620	cytoplasm	GO:0005737	unfolded protein binding	GO:0051082
Cluster_37715	NQVAMNPTNTVFDAKR	A0A3B6FT43_WHEAT	Uncharacterized protein	Up	TraesCS4A02G098600.2	NA	Not mapped	NA	NA	NA	NA				NA	K03283	cellular response to unfolded protein	GO:0034620	cytoplasm	GO:0005737	ATP binding	GO:0005524
Cluster_37715	NQVAMNPTNTVFDAKR	A0A3B6FT43_WHEAT	Uncharacterized protein	Up	TraesCS4A02G098600.2	NA	Not mapped	NA	NA	NA	NA				NA	K03283	cellular response to unfolded protein	GO:0034620	cytoplasm	GO:0005737	misfolded protein binding	GO:0051787
Cluster_37715	NQVAMNPTNTVFDAKR	A0A3B6FT43_WHEAT	Uncharacterized protein	Up	TraesCS4A02G098600.2	NA	Not mapped	NA	NA	NA	NA				NA	K03283	cellular response to unfolded protein	GO:0034620	cytoplasm	GO:0005737	heat shock protein binding	GO:0031072
Cluster_37715	NQVAMNPTNTVFDAKR	A0A3B6FT43_WHEAT	Uncharacterized protein	Up	TraesCS4A02G098600.2	NA	Not mapped	NA	NA	NA	NA				NA	K03283	cellular response to unfolded protein	GO:0034620	cytoplasm	GO:0005737	ATP hydrolysis activity	GO:0016887
Cluster_37715	NQVAMNPTNTVFDAKR	A0A3B6FT43_WHEAT	Uncharacterized protein	Up	TraesCS4A02G098600.2	NA	Not mapped	NA	NA	NA	NA				NA	K03283	cellular response to unfolded protein	GO:0034620	cytoplasm	GO:0005737	protein folding chaperone	GO:0044183
Cluster_37715	NQVAMNPTNTVFDAKR	A0A3B6FT43_WHEAT	Uncharacterized protein	Up	TraesCS4A02G098600.2	NA	Not mapped	NA	NA	NA	NA				NA	K03283	protein refolding	GO:0042026	cytoplasm	GO:0005737	unfolded protein binding	GO:0051082
Cluster_37715	NQVAMNPTNTVFDAKR	A0A3B6FT43_WHEAT	Uncharacterized protein	Up	TraesCS4A02G098600.2	NA	Not mapped	NA	NA	NA	NA				NA	K03283	protein refolding	GO:0042026	cytoplasm	GO:0005737	ATP binding	GO:0005524
Cluster_37715	NQVAMNPTNTVFDAKR	A0A3B6FT43_WHEAT	Uncharacterized protein	Up	TraesCS4A02G098600.2	NA	Not mapped	NA	NA	NA	NA				NA	K03283	protein refolding	GO:0042026	cytoplasm	GO:0005737	misfolded protein binding	GO:0051787
Cluster_37715	NQVAMNPTNTVFDAKR	A0A3B6FT43_WHEAT	Uncharacterized protein	Up	TraesCS4A02G098600.2	NA	Not mapped	NA	NA	NA	NA				NA	K03283	protein refolding	GO:0042026	cytoplasm	GO:0005737	heat shock protein binding	GO:0031072
Cluster_37715	NQVAMNPTNTVFDAKR	A0A3B6FT43_WHEAT	Uncharacterized protein	Up	TraesCS4A02G098600.2	NA	Not mapped	NA	NA	NA	NA				NA	K03283	protein refolding	GO:0042026	cytoplasm	GO:0005737	ATP hydrolysis activity	GO:0016887
Cluster_37715	NQVAMNPTNTVFDAKR	A0A3B6FT43_WHEAT	Uncharacterized protein	Up	TraesCS4A02G098600.2	NA	Not mapped	NA	NA	NA	NA				NA	K03283	protein refolding	GO:0042026	cytoplasm	GO:0005737	protein folding chaperone	GO:0044183
Cluster_37715	NQVAMNPTNTVFDAKR	A0A3B6GWQ4_WHEAT	Uncharacterized protein	Up	TraesCS4A02G098600.2	NA	Not mapped	NA	NA	NA	NA				NA	K03283	chaperone cofactor-dependent protein refolding	GO:0051085	cytoplasm	GO:0005737	unfolded protein binding	GO:0051082
Cluster_37715	NQVAMNPTNTVFDAKR	A0A3B6GWQ4_WHEAT	Uncharacterized protein	Up	TraesCS4A02G098600.2	NA	Not mapped	NA	NA	NA	NA				NA	K03283	chaperone cofactor-dependent protein refolding	GO:0051085	cytoplasm	GO:0005737	ATP binding	GO:0005524
Cluster_37715	NQVAMNPTNTVFDAKR	A0A3B6GWQ4_WHEAT	Uncharacterized protein	Up	TraesCS4A02G098600.2	NA	Not mapped	NA	NA	NA	NA				NA	K03283	chaperone cofactor-dependent protein refolding	GO:0051085	cytoplasm	GO:0005737	misfolded protein binding	GO:0051787
Cluster_37715	NQVAMNPTNTVFDAKR	A0A3B6GWQ4_WHEAT	Uncharacterized protein	Up	TraesCS4A02G098600.2	NA	Not mapped	NA	NA	NA	NA				NA	K03283	chaperone cofactor-dependent protein refolding	GO:0051085	cytoplasm	GO:0005737	heat shock protein binding	GO:0031072
Cluster_37715	NQVAMNPTNTVFDAKR	A0A3B6GWQ4_WHEAT	Uncharacterized protein	Up	TraesCS4A02G098600.2	NA	Not mapped	NA	NA	NA	NA				NA	K03283	chaperone cofactor-dependent protein refolding	GO:0051085	cytoplasm	GO:0005737	ATP hydrolysis activity	GO:0016887
Cluster_37715	NQVAMNPTNTVFDAKR	A0A3B6GWQ4_WHEAT	Uncharacterized protein	Up	TraesCS4A02G098600.2	NA	Not mapped	NA	NA	NA	NA				NA	K03283	chaperone cofactor-dependent protein refolding	GO:0051085	cytoplasm	GO:0005737	protein folding chaperone	GO:0044183
Cluster_37715	NQVAMNPTNTVFDAKR	A0A3B6GWQ4_WHEAT	Uncharacterized protein	Up	TraesCS4A02G098600.2	NA	Not mapped	NA	NA	NA	NA				NA	K03283	cellular response to unfolded protein	GO:0034620	cytoplasm	GO:0005737	unfolded protein binding	GO:0051082
Cluster_37715	NQVAMNPTNTVFDAKR	A0A3B6GWQ4_WHEAT	Uncharacterized protein	Up	TraesCS4A02G098600.2	NA	Not mapped	NA	NA	NA	NA				NA	K03283	cellular response to unfolded protein	GO:0034620	cytoplasm	GO:0005737	ATP binding	GO:0005524
Cluster_37715	NQVAMNPTNTVFDAKR	A0A3B6GWQ4_WHEAT	Uncharacterized protein	Up	TraesCS4A02G098600.2	NA	Not mapped	NA	NA	NA	NA				NA	K03283	cellular response to unfolded protein	GO:0034620	cytoplasm	GO:0005737	misfolded protein binding	GO:0051787
Cluster_37715	NQVAMNPTNTVFDAKR	A0A3B6GWQ4_WHEAT	Uncharacterized protein	Up	TraesCS4A02G098600.2	NA	Not mapped	NA	NA	NA	NA				NA	K03283	cellular response to unfolded protein	GO:0034620	cytoplasm	GO:0005737	heat shock protein binding	GO:0031072
Cluster_37715	NQVAMNPTNTVFDAKR	A0A3B6GWQ4_WHEAT	Uncharacterized protein	Up	TraesCS4A02G098600.2	NA	Not mapped	NA	NA	NA	NA				NA	K03283	cellular response to unfolded protein	GO:0034620	cytoplasm	GO:0005737	ATP hydrolysis activity	GO:0016887
Cluster_37715	NQVAMNPTNTVFDAKR	A0A3B6GWQ4_WHEAT	Uncharacterized protein	Up	TraesCS4A02G098600.2	NA	Not mapped	NA	NA	NA	NA				NA	K03283	cellular response to unfolded protein	GO:0034620	cytoplasm	GO:0005737	protein folding chaperone	GO:0044183
Cluster_37715	NQVAMNPTNTVFDAKR	A0A3B6GWQ4_WHEAT	Uncharacterized protein	Up	TraesCS4A02G098600.2	NA	Not mapped	NA	NA	NA	NA				NA	K03283	protein refolding	GO:0042026	cytoplasm	GO:0005737	unfolded protein binding	GO:0051082
Cluster_37715	NQVAMNPTNTVFDAKR	A0A3B6GWQ4_WHEAT	Uncharacterized protein	Up	TraesCS4A02G098600.2	NA	Not mapped	NA	NA	NA	NA				NA	K03283	protein refolding	GO:0042026	cytoplasm	GO:0005737	ATP binding	GO:0005524
Cluster_37715	NQVAMNPTNTVFDAKR	A0A3B6GWQ4_WHEAT	Uncharacterized protein	Up	TraesCS4A02G098600.2	NA	Not mapped	NA	NA	NA	NA				NA	K03283	protein refolding	GO:0042026	cytoplasm	GO:0005737	misfolded protein binding	GO:0051787
Cluster_37715	NQVAMNPTNTVFDAKR	A0A3B6GWQ4_WHEAT	Uncharacterized protein	Up	TraesCS4A02G098600.2	NA	Not mapped	NA	NA	NA	NA				NA	K03283	protein refolding	GO:0042026	cytoplasm	GO:0005737	heat shock protein binding	GO:0031072
Cluster_37715	NQVAMNPTNTVFDAKR	A0A3B6GWQ4_WHEAT	Uncharacterized protein	Up	TraesCS4A02G098600.2	NA	Not mapped	NA	NA	NA	NA				NA	K03283	protein refolding	GO:0042026	cytoplasm	GO:0005737	ATP hydrolysis activity	GO:0016887
Cluster_37715	NQVAMNPTNTVFDAKR	A0A3B6GWQ4_WHEAT	Uncharacterized protein	Up	TraesCS4A02G098600.2	NA	Not mapped	NA	NA	NA	NA				NA	K03283	protein refolding	GO:0042026	cytoplasm	GO:0005737	protein folding chaperone	GO:0044183
Cluster_37715	NQVAMNPTNTVFDAKR	A0A3B6H170_WHEAT	Uncharacterized protein	Up	TraesCS4A02G098600.2	NA	Not mapped	NA	NA	NA	NA				NA	K03283	chaperone cofactor-dependent protein refolding	GO:0051085	cytoplasm	GO:0005737	unfolded protein binding	GO:0051082
Cluster_37715	NQVAMNPTNTVFDAKR	A0A3B6H170_WHEAT	Uncharacterized protein	Up	TraesCS4A02G098600.2	NA	Not mapped	NA	NA	NA	NA				NA	K03283	chaperone cofactor-dependent protein refolding	GO:0051085	cytoplasm	GO:0005737	ATP binding	GO:0005524
Cluster_37715	NQVAMNPTNTVFDAKR	A0A3B6H170_WHEAT	Uncharacterized protein	Up	TraesCS4A02G098600.2	NA	Not mapped	NA	NA	NA	NA				NA	K03283	chaperone cofactor-dependent protein refolding	GO:0051085	cytoplasm	GO:0005737	misfolded protein binding	GO:0051787
Cluster_37715	NQVAMNPTNTVFDAKR	A0A3B6H170_WHEAT	Uncharacterized protein	Up	TraesCS4A02G098600.2	NA	Not mapped	NA	NA	NA	NA				NA	K03283	chaperone cofactor-dependent protein refolding	GO:0051085	cytoplasm	GO:0005737	heat shock protein binding	GO:0031072
Cluster_37715	NQVAMNPTNTVFDAKR	A0A3B6H170_WHEAT	Uncharacterized protein	Up	TraesCS4A02G098600.2	NA	Not mapped	NA	NA	NA	NA				NA	K03283	chaperone cofactor-dependent protein refolding	GO:0051085	cytoplasm	GO:0005737	ATP hydrolysis activity	GO:0016887
Cluster_37715	NQVAMNPTNTVFDAKR	A0A3B6H170_WHEAT	Uncharacterized protein	Up	TraesCS4A02G098600.2	NA	Not mapped	NA	NA	NA	NA				NA	K03283	chaperone cofactor-dependent protein refolding	GO:0051085	cytoplasm	GO:0005737	protein folding chaperone	GO:0044183
Cluster_37715	NQVAMNPTNTVFDAKR	A0A3B6H170_WHEAT	Uncharacterized protein	Up	TraesCS4A02G098600.2	NA	Not mapped	NA	NA	NA	NA				NA	K03283	cellular response to unfolded protein	GO:0034620	cytoplasm	GO:0005737	unfolded protein binding	GO:0051082
Cluster_37715	NQVAMNPTNTVFDAKR	A0A3B6H170_WHEAT	Uncharacterized protein	Up	TraesCS4A02G098600.2	NA	Not mapped	NA	NA	NA	NA				NA	K03283	cellular response to unfolded protein	GO:0034620	cytoplasm	GO:0005737	ATP binding	GO:0005524
Cluster_37715	NQVAMNPTNTVFDAKR	A0A3B6H170_WHEAT	Uncharacterized protein	Up	TraesCS4A02G098600.2	NA	Not mapped	NA	NA	NA	NA				NA	K03283	cellular response to unfolded protein	GO:0034620	cytoplasm	GO:0005737	misfolded protein binding	GO:0051787
Cluster_37715	NQVAMNPTNTVFDAKR	A0A3B6H170_WHEAT	Uncharacterized protein	Up	TraesCS4A02G098600.2	NA	Not mapped	NA	NA	NA	NA				NA	K03283	cellular response to unfolded protein	GO:0034620	cytoplasm	GO:0005737	heat shock protein binding	GO:0031072
Cluster_37715	NQVAMNPTNTVFDAKR	A0A3B6H170_WHEAT	Uncharacterized protein	Up	TraesCS4A02G098600.2	NA	Not mapped	NA	NA	NA	NA				NA	K03283	cellular response to unfolded protein	GO:0034620	cytoplasm	GO:0005737	ATP hydrolysis activity	GO:0016887
Cluster_37715	NQVAMNPTNTVFDAKR	A0A3B6H170_WHEAT	Uncharacterized protein	Up	TraesCS4A02G098600.2	NA	Not mapped	NA	NA	NA	NA				NA	K03283	cellular response to unfolded protein	GO:0034620	cytoplasm	GO:0005737	protein folding chaperone	GO:0044183
Cluster_37715	NQVAMNPTNTVFDAKR	A0A3B6H170_WHEAT	Uncharacterized protein	Up	TraesCS4A02G098600.2	NA	Not mapped	NA	NA	NA	NA				NA	K03283	protein refolding	GO:0042026	cytoplasm	GO:0005737	unfolded protein binding	GO:0051082
Cluster_37715	NQVAMNPTNTVFDAKR	A0A3B6H170_WHEAT	Uncharacterized protein	Up	TraesCS4A02G098600.2	NA	Not mapped	NA	NA	NA	NA				NA	K03283	protein refolding	GO:0042026	cytoplasm	GO:0005737	ATP binding	GO:0005524
Cluster_37715	NQVAMNPTNTVFDAKR	A0A3B6H170_WHEAT	Uncharacterized protein	Up	TraesCS4A02G098600.2	NA	Not mapped	NA	NA	NA	NA				NA	K03283	protein refolding	GO:0042026	cytoplasm	GO:0005737	misfolded protein binding	GO:0051787
Cluster_37715	NQVAMNPTNTVFDAKR	A0A3B6H170_WHEAT	Uncharacterized protein	Up	TraesCS4A02G098600.2	NA	Not mapped	NA	NA	NA	NA				NA	K03283	protein refolding	GO:0042026	cytoplasm	GO:0005737	heat shock protein binding	GO:0031072
Cluster_37715	NQVAMNPTNTVFDAKR	A0A3B6H170_WHEAT	Uncharacterized protein	Up	TraesCS4A02G098600.2	NA	Not mapped	NA	NA	NA	NA				NA	K03283	protein refolding	GO:0042026	cytoplasm	GO:0005737	ATP hydrolysis activity	GO:0016887
Cluster_37715	NQVAMNPTNTVFDAKR	A0A3B6H170_WHEAT	Uncharacterized protein	Up	TraesCS4A02G098600.2	NA	Not mapped	NA	NA	NA	NA				NA	K03283	protein refolding	GO:0042026	cytoplasm	GO:0005737	protein folding chaperone	GO:0044183
Cluster_37715	NQVAMNPTNTVFDAKR	A0A3B6ISB1_WHEAT	Uncharacterized protein	Up	TraesCS4A02G098600.2	NA	Not mapped	NA	NA	NA	NA				NA	K03283	chaperone cofactor-dependent protein refolding	GO:0051085	cytoplasm	GO:0005737	unfolded protein binding	GO:0051082
Cluster_37715	NQVAMNPTNTVFDAKR	A0A3B6ISB1_WHEAT	Uncharacterized protein	Up	TraesCS4A02G098600.2	NA	Not mapped	NA	NA	NA	NA				NA	K03283	chaperone cofactor-dependent protein refolding	GO:0051085	cytoplasm	GO:0005737	ATP binding	GO:0005524
Cluster_37715	NQVAMNPTNTVFDAKR	A0A3B6ISB1_WHEAT	Uncharacterized protein	Up	TraesCS4A02G098600.2	NA	Not mapped	NA	NA	NA	NA				NA	K03283	chaperone cofactor-dependent protein refolding	GO:0051085	cytoplasm	GO:0005737	misfolded protein binding	GO:0051787
Cluster_37715	NQVAMNPTNTVFDAKR	A0A3B6ISB1_WHEAT	Uncharacterized protein	Up	TraesCS4A02G098600.2	NA	Not mapped	NA	NA	NA	NA				NA	K03283	chaperone cofactor-dependent protein refolding	GO:0051085	cytoplasm	GO:0005737	heat shock protein binding	GO:0031072
Cluster_37715	NQVAMNPTNTVFDAKR	A0A3B6ISB1_WHEAT	Uncharacterized protein	Up	TraesCS4A02G098600.2	NA	Not mapped	NA	NA	NA	NA				NA	K03283	chaperone cofactor-dependent protein refolding	GO:0051085	cytoplasm	GO:0005737	ATP hydrolysis activity	GO:0016887
Cluster_37715	NQVAMNPTNTVFDAKR	A0A3B6ISB1_WHEAT	Uncharacterized protein	Up	TraesCS4A02G098600.2	NA	Not mapped	NA	NA	NA	NA				NA	K03283	chaperone cofactor-dependent protein refolding	GO:0051085	cytoplasm	GO:0005737	protein folding chaperone	GO:0044183
Cluster_37715	NQVAMNPTNTVFDAKR	A0A3B6ISB1_WHEAT	Uncharacterized protein	Up	TraesCS4A02G098600.2	NA	Not mapped	NA	NA	NA	NA				NA	K03283	cellular response to unfolded protein	GO:0034620	cytoplasm	GO:0005737	unfolded protein binding	GO:0051082
Cluster_37715	NQVAMNPTNTVFDAKR	A0A3B6ISB1_WHEAT	Uncharacterized protein	Up	TraesCS4A02G098600.2	NA	Not mapped	NA	NA	NA	NA				NA	K03283	cellular response to unfolded protein	GO:0034620	cytoplasm	GO:0005737	ATP binding	GO:0005524
Cluster_37715	NQVAMNPTNTVFDAKR	A0A3B6ISB1_WHEAT	Uncharacterized protein	Up	TraesCS4A02G098600.2	NA	Not mapped	NA	NA	NA	NA				NA	K03283	cellular response to unfolded protein	GO:0034620	cytoplasm	GO:0005737	misfolded protein binding	GO:0051787
Cluster_37715	NQVAMNPTNTVFDAKR	A0A3B6ISB1_WHEAT	Uncharacterized protein	Up	TraesCS4A02G098600.2	NA	Not mapped	NA	NA	NA	NA				NA	K03283	cellular response to unfolded protein	GO:0034620	cytoplasm	GO:0005737	heat shock protein binding	GO:0031072
Cluster_37715	NQVAMNPTNTVFDAKR	A0A3B6ISB1_WHEAT	Uncharacterized protein	Up	TraesCS4A02G098600.2	NA	Not mapped	NA	NA	NA	NA				NA	K03283	cellular response to unfolded protein	GO:0034620	cytoplasm	GO:0005737	ATP hydrolysis activity	GO:0016887
Cluster_37715	NQVAMNPTNTVFDAKR	A0A3B6ISB1_WHEAT	Uncharacterized protein	Up	TraesCS4A02G098600.2	NA	Not mapped	NA	NA	NA	NA				NA	K03283	cellular response to unfolded protein	GO:0034620	cytoplasm	GO:0005737	protein folding chaperone	GO:0044183
Cluster_37715	NQVAMNPTNTVFDAKR	A0A3B6ISB1_WHEAT	Uncharacterized protein	Up	TraesCS4A02G098600.2	NA	Not mapped	NA	NA	NA	NA				NA	K03283	protein refolding	GO:0042026	cytoplasm	GO:0005737	unfolded protein binding	GO:0051082
Cluster_37715	NQVAMNPTNTVFDAKR	A0A3B6ISB1_WHEAT	Uncharacterized protein	Up	TraesCS4A02G098600.2	NA	Not mapped	NA	NA	NA	NA				NA	K03283	protein refolding	GO:0042026	cytoplasm	GO:0005737	ATP binding	GO:0005524
Cluster_37715	NQVAMNPTNTVFDAKR	A0A3B6ISB1_WHEAT	Uncharacterized protein	Up	TraesCS4A02G098600.2	NA	Not mapped	NA	NA	NA	NA				NA	K03283	protein refolding	GO:0042026	cytoplasm	GO:0005737	misfolded protein binding	GO:0051787
Cluster_37715	NQVAMNPTNTVFDAKR	A0A3B6ISB1_WHEAT	Uncharacterized protein	Up	TraesCS4A02G098600.2	NA	Not mapped	NA	NA	NA	NA				NA	K03283	protein refolding	GO:0042026	cytoplasm	GO:0005737	heat shock protein binding	GO:0031072
Cluster_37715	NQVAMNPTNTVFDAKR	A0A3B6ISB1_WHEAT	Uncharacterized protein	Up	TraesCS4A02G098600.2	NA	Not mapped	NA	NA	NA	NA				NA	K03283	protein refolding	GO:0042026	cytoplasm	GO:0005737	ATP hydrolysis activity	GO:0016887
Cluster_37715	NQVAMNPTNTVFDAKR	A0A3B6ISB1_WHEAT	Uncharacterized protein	Up	TraesCS4A02G098600.2	NA	Not mapped	NA	NA	NA	NA				NA	K03283	protein refolding	GO:0042026	cytoplasm	GO:0005737	protein folding chaperone	GO:0044183
Cluster_37715	NQVAMNPTNTVFDAKR	A0A3B6JLI9_WHEAT	Uncharacterized protein	Up	TraesCS4A02G098600.2	NA	Not mapped	NA	NA	NA	NA				NA	K03283	chaperone cofactor-dependent protein refolding	GO:0051085	cytoplasm	GO:0005737	unfolded protein binding	GO:0051082
Cluster_37715	NQVAMNPTNTVFDAKR	A0A3B6JLI9_WHEAT	Uncharacterized protein	Up	TraesCS4A02G098600.2	NA	Not mapped	NA	NA	NA	NA				NA	K03283	chaperone cofactor-dependent protein refolding	GO:0051085	cytoplasm	GO:0005737	ATP binding	GO:0005524
Cluster_37715	NQVAMNPTNTVFDAKR	A0A3B6JLI9_WHEAT	Uncharacterized protein	Up	TraesCS4A02G098600.2	NA	Not mapped	NA	NA	NA	NA				NA	K03283	chaperone cofactor-dependent protein refolding	GO:0051085	cytoplasm	GO:0005737	misfolded protein binding	GO:0051787
Cluster_37715	NQVAMNPTNTVFDAKR	A0A3B6JLI9_WHEAT	Uncharacterized protein	Up	TraesCS4A02G098600.2	NA	Not mapped	NA	NA	NA	NA				NA	K03283	chaperone cofactor-dependent protein refolding	GO:0051085	cytoplasm	GO:0005737	heat shock protein binding	GO:0031072
Cluster_37715	NQVAMNPTNTVFDAKR	A0A3B6JLI9_WHEAT	Uncharacterized protein	Up	TraesCS4A02G098600.2	NA	Not mapped	NA	NA	NA	NA				NA	K03283	chaperone cofactor-dependent protein refolding	GO:0051085	cytoplasm	GO:0005737	ATP hydrolysis activity	GO:0016887
Cluster_37715	NQVAMNPTNTVFDAKR	A0A3B6JLI9_WHEAT	Uncharacterized protein	Up	TraesCS4A02G098600.2	NA	Not mapped	NA	NA	NA	NA				NA	K03283	chaperone cofactor-dependent protein refolding	GO:0051085	cytoplasm	GO:0005737	protein folding chaperone	GO:0044183
Cluster_37715	NQVAMNPTNTVFDAKR	A0A3B6JLI9_WHEAT	Uncharacterized protein	Up	TraesCS4A02G098600.2	NA	Not mapped	NA	NA	NA	NA				NA	K03283	cellular response to unfolded protein	GO:0034620	cytoplasm	GO:0005737	unfolded protein binding	GO:0051082
Cluster_37715	NQVAMNPTNTVFDAKR	A0A3B6JLI9_WHEAT	Uncharacterized protein	Up	TraesCS4A02G098600.2	NA	Not mapped	NA	NA	NA	NA				NA	K03283	cellular response to unfolded protein	GO:0034620	cytoplasm	GO:0005737	ATP binding	GO:0005524
Cluster_37715	NQVAMNPTNTVFDAKR	A0A3B6JLI9_WHEAT	Uncharacterized protein	Up	TraesCS4A02G098600.2	NA	Not mapped	NA	NA	NA	NA				NA	K03283	cellular response to unfolded protein	GO:0034620	cytoplasm	GO:0005737	misfolded protein binding	GO:0051787
Cluster_37715	NQVAMNPTNTVFDAKR	A0A3B6JLI9_WHEAT	Uncharacterized protein	Up	TraesCS4A02G098600.2	NA	Not mapped	NA	NA	NA	NA				NA	K03283	cellular response to unfolded protein	GO:0034620	cytoplasm	GO:0005737	heat shock protein binding	GO:0031072
Cluster_37715	NQVAMNPTNTVFDAKR	A0A3B6JLI9_WHEAT	Uncharacterized protein	Up	TraesCS4A02G098600.2	NA	Not mapped	NA	NA	NA	NA				NA	K03283	cellular response to unfolded protein	GO:0034620	cytoplasm	GO:0005737	ATP hydrolysis activity	GO:0016887
Cluster_37715	NQVAMNPTNTVFDAKR	A0A3B6JLI9_WHEAT	Uncharacterized protein	Up	TraesCS4A02G098600.2	NA	Not mapped	NA	NA	NA	NA				NA	K03283	cellular response to unfolded protein	GO:0034620	cytoplasm	GO:0005737	protein folding chaperone	GO:0044183
Cluster_37715	NQVAMNPTNTVFDAKR	A0A3B6JLI9_WHEAT	Uncharacterized protein	Up	TraesCS4A02G098600.2	NA	Not mapped	NA	NA	NA	NA				NA	K03283	protein refolding	GO:0042026	cytoplasm	GO:0005737	unfolded protein binding	GO:0051082
Cluster_37715	NQVAMNPTNTVFDAKR	A0A3B6JLI9_WHEAT	Uncharacterized protein	Up	TraesCS4A02G098600.2	NA	Not mapped	NA	NA	NA	NA				NA	K03283	protein refolding	GO:0042026	cytoplasm	GO:0005737	ATP binding	GO:0005524
Cluster_37715	NQVAMNPTNTVFDAKR	A0A3B6JLI9_WHEAT	Uncharacterized protein	Up	TraesCS4A02G098600.2	NA	Not mapped	NA	NA	NA	NA				NA	K03283	protein refolding	GO:0042026	cytoplasm	GO:0005737	misfolded protein binding	GO:0051787
Cluster_37715	NQVAMNPTNTVFDAKR	A0A3B6JLI9_WHEAT	Uncharacterized protein	Up	TraesCS4A02G098600.2	NA	Not mapped	NA	NA	NA	NA				NA	K03283	protein refolding	GO:0042026	cytoplasm	GO:0005737	heat shock protein binding	GO:0031072
Cluster_37715	NQVAMNPTNTVFDAKR	A0A3B6JLI9_WHEAT	Uncharacterized protein	Up	TraesCS4A02G098600.2	NA	Not mapped	NA	NA	NA	NA				NA	K03283	protein refolding	GO:0042026	cytoplasm	GO:0005737	ATP hydrolysis activity	GO:0016887
Cluster_37715	NQVAMNPTNTVFDAKR	A0A3B6JLI9_WHEAT	Uncharacterized protein	Up	TraesCS4A02G098600.2	NA	Not mapped	NA	NA	NA	NA				NA	K03283	protein refolding	GO:0042026	cytoplasm	GO:0005737	protein folding chaperone	GO:0044183
Cluster_37715	NQVAMNPTNTVFDAKR	A0A3B5Y2Z8_WHEAT	Uncharacterized protein	Up	TraesCS4A02G098600.2	NA	Not mapped	NA	NA	NA	NA				NA	K03283	chaperone cofactor-dependent protein refolding	GO:0051085	cytoplasm	GO:0005737	unfolded protein binding	GO:0051082
Cluster_37715	NQVAMNPTNTVFDAKR	A0A3B5Y2Z8_WHEAT	Uncharacterized protein	Up	TraesCS4A02G098600.2	NA	Not mapped	NA	NA	NA	NA				NA	K03283	chaperone cofactor-dependent protein refolding	GO:0051085	cytoplasm	GO:0005737	ATP binding	GO:0005524
Cluster_37715	NQVAMNPTNTVFDAKR	A0A3B5Y2Z8_WHEAT	Uncharacterized protein	Up	TraesCS4A02G098600.2	NA	Not mapped	NA	NA	NA	NA				NA	K03283	chaperone cofactor-dependent protein refolding	GO:0051085	cytoplasm	GO:0005737	misfolded protein binding	GO:0051787
Cluster_37715	NQVAMNPTNTVFDAKR	A0A3B5Y2Z8_WHEAT	Uncharacterized protein	Up	TraesCS4A02G098600.2	NA	Not mapped	NA	NA	NA	NA				NA	K03283	chaperone cofactor-dependent protein refolding	GO:0051085	cytoplasm	GO:0005737	heat shock protein binding	GO:0031072
Cluster_37715	NQVAMNPTNTVFDAKR	A0A3B5Y2Z8_WHEAT	Uncharacterized protein	Up	TraesCS4A02G098600.2	NA	Not mapped	NA	NA	NA	NA				NA	K03283	chaperone cofactor-dependent protein refolding	GO:0051085	cytoplasm	GO:0005737	ATP hydrolysis activity	GO:0016887
Cluster_37715	NQVAMNPTNTVFDAKR	A0A3B5Y2Z8_WHEAT	Uncharacterized protein	Up	TraesCS4A02G098600.2	NA	Not mapped	NA	NA	NA	NA				NA	K03283	chaperone cofactor-dependent protein refolding	GO:0051085	cytoplasm	GO:0005737	protein folding chaperone	GO:0044183
Cluster_37715	NQVAMNPTNTVFDAKR	A0A3B5Y2Z8_WHEAT	Uncharacterized protein	Up	TraesCS4A02G098600.2	NA	Not mapped	NA	NA	NA	NA				NA	K03283	cellular response to unfolded protein	GO:0034620	cytoplasm	GO:0005737	unfolded protein binding	GO:0051082
Cluster_37715	NQVAMNPTNTVFDAKR	A0A3B5Y2Z8_WHEAT	Uncharacterized protein	Up	TraesCS4A02G098600.2	NA	Not mapped	NA	NA	NA	NA				NA	K03283	cellular response to unfolded protein	GO:0034620	cytoplasm	GO:0005737	ATP binding	GO:0005524
Cluster_37715	NQVAMNPTNTVFDAKR	A0A3B5Y2Z8_WHEAT	Uncharacterized protein	Up	TraesCS4A02G098600.2	NA	Not mapped	NA	NA	NA	NA				NA	K03283	cellular response to unfolded protein	GO:0034620	cytoplasm	GO:0005737	misfolded protein binding	GO:0051787
Cluster_37715	NQVAMNPTNTVFDAKR	A0A3B5Y2Z8_WHEAT	Uncharacterized protein	Up	TraesCS4A02G098600.2	NA	Not mapped	NA	NA	NA	NA				NA	K03283	cellular response to unfolded protein	GO:0034620	cytoplasm	GO:0005737	heat shock protein binding	GO:0031072
Cluster_37715	NQVAMNPTNTVFDAKR	A0A3B5Y2Z8_WHEAT	Uncharacterized protein	Up	TraesCS4A02G098600.2	NA	Not mapped	NA	NA	NA	NA				NA	K03283	cellular response to unfolded protein	GO:0034620	cytoplasm	GO:0005737	ATP hydrolysis activity	GO:0016887
Cluster_37715	NQVAMNPTNTVFDAKR	A0A3B5Y2Z8_WHEAT	Uncharacterized protein	Up	TraesCS4A02G098600.2	NA	Not mapped	NA	NA	NA	NA				NA	K03283	cellular response to unfolded protein	GO:0034620	cytoplasm	GO:0005737	protein folding chaperone	GO:0044183
Cluster_37715	NQVAMNPTNTVFDAKR	A0A3B5Y2Z8_WHEAT	Uncharacterized protein	Up	TraesCS4A02G098600.2	NA	Not mapped	NA	NA	NA	NA				NA	K03283	protein refolding	GO:0042026	cytoplasm	GO:0005737	unfolded protein binding	GO:0051082
Cluster_37715	NQVAMNPTNTVFDAKR	A0A3B5Y2Z8_WHEAT	Uncharacterized protein	Up	TraesCS4A02G098600.2	NA	Not mapped	NA	NA	NA	NA				NA	K03283	protein refolding	GO:0042026	cytoplasm	GO:0005737	ATP binding	GO:0005524
Cluster_37715	NQVAMNPTNTVFDAKR	A0A3B5Y2Z8_WHEAT	Uncharacterized protein	Up	TraesCS4A02G098600.2	NA	Not mapped	NA	NA	NA	NA				NA	K03283	protein refolding	GO:0042026	cytoplasm	GO:0005737	misfolded protein binding	GO:0051787
Cluster_37715	NQVAMNPTNTVFDAKR	A0A3B5Y2Z8_WHEAT	Uncharacterized protein	Up	TraesCS4A02G098600.2	NA	Not mapped	NA	NA	NA	NA				NA	K03283	protein refolding	GO:0042026	cytoplasm	GO:0005737	heat shock protein binding	GO:0031072
Cluster_37715	NQVAMNPTNTVFDAKR	A0A3B5Y2Z8_WHEAT	Uncharacterized protein	Up	TraesCS4A02G098600.2	NA	Not mapped	NA	NA	NA	NA				NA	K03283	protein refolding	GO:0042026	cytoplasm	GO:0005737	ATP hydrolysis activity	GO:0016887
Cluster_37715	NQVAMNPTNTVFDAKR	A0A3B5Y2Z8_WHEAT	Uncharacterized protein	Up	TraesCS4A02G098600.2	NA	Not mapped	NA	NA	NA	NA				NA	K03283	protein refolding	GO:0042026	cytoplasm	GO:0005737	protein folding chaperone	GO:0044183
Cluster_37715	NQVAMNPTNTVFDAKR	A0A3B6GWQ9_WHEAT	Uncharacterized protein	Up	TraesCS4A02G098600.2	NA	Not mapped	NA	NA	NA	NA				NA	K03283	chaperone cofactor-dependent protein refolding	GO:0051085	cytoplasm	GO:0005737	unfolded protein binding	GO:0051082
Cluster_37715	NQVAMNPTNTVFDAKR	A0A3B6GWQ9_WHEAT	Uncharacterized protein	Up	TraesCS4A02G098600.2	NA	Not mapped	NA	NA	NA	NA				NA	K03283	chaperone cofactor-dependent protein refolding	GO:0051085	cytoplasm	GO:0005737	ATP binding	GO:0005524
Cluster_37715	NQVAMNPTNTVFDAKR	A0A3B6GWQ9_WHEAT	Uncharacterized protein	Up	TraesCS4A02G098600.2	NA	Not mapped	NA	NA	NA	NA				NA	K03283	chaperone cofactor-dependent protein refolding	GO:0051085	cytoplasm	GO:0005737	misfolded protein binding	GO:0051787
Cluster_37715	NQVAMNPTNTVFDAKR	A0A3B6GWQ9_WHEAT	Uncharacterized protein	Up	TraesCS4A02G098600.2	NA	Not mapped	NA	NA	NA	NA				NA	K03283	chaperone cofactor-dependent protein refolding	GO:0051085	cytoplasm	GO:0005737	heat shock protein binding	GO:0031072
Cluster_37715	NQVAMNPTNTVFDAKR	A0A3B6GWQ9_WHEAT	Uncharacterized protein	Up	TraesCS4A02G098600.2	NA	Not mapped	NA	NA	NA	NA				NA	K03283	chaperone cofactor-dependent protein refolding	GO:0051085	cytoplasm	GO:0005737	ATP hydrolysis activity	GO:0016887
Cluster_37715	NQVAMNPTNTVFDAKR	A0A3B6GWQ9_WHEAT	Uncharacterized protein	Up	TraesCS4A02G098600.2	NA	Not mapped	NA	NA	NA	NA				NA	K03283	chaperone cofactor-dependent protein refolding	GO:0051085	cytoplasm	GO:0005737	protein folding chaperone	GO:0044183
Cluster_37715	NQVAMNPTNTVFDAKR	A0A3B6GWQ9_WHEAT	Uncharacterized protein	Up	TraesCS4A02G098600.2	NA	Not mapped	NA	NA	NA	NA				NA	K03283	cellular response to unfolded protein	GO:0034620	cytoplasm	GO:0005737	unfolded protein binding	GO:0051082
Cluster_37715	NQVAMNPTNTVFDAKR	A0A3B6GWQ9_WHEAT	Uncharacterized protein	Up	TraesCS4A02G098600.2	NA	Not mapped	NA	NA	NA	NA				NA	K03283	cellular response to unfolded protein	GO:0034620	cytoplasm	GO:0005737	ATP binding	GO:0005524
Cluster_37715	NQVAMNPTNTVFDAKR	A0A3B6GWQ9_WHEAT	Uncharacterized protein	Up	TraesCS4A02G098600.2	NA	Not mapped	NA	NA	NA	NA				NA	K03283	cellular response to unfolded protein	GO:0034620	cytoplasm	GO:0005737	misfolded protein binding	GO:0051787
Cluster_37715	NQVAMNPTNTVFDAKR	A0A3B6GWQ9_WHEAT	Uncharacterized protein	Up	TraesCS4A02G098600.2	NA	Not mapped	NA	NA	NA	NA				NA	K03283	cellular response to unfolded protein	GO:0034620	cytoplasm	GO:0005737	heat shock protein binding	GO:0031072
Cluster_37715	NQVAMNPTNTVFDAKR	A0A3B6GWQ9_WHEAT	Uncharacterized protein	Up	TraesCS4A02G098600.2	NA	Not mapped	NA	NA	NA	NA				NA	K03283	cellular response to unfolded protein	GO:0034620	cytoplasm	GO:0005737	ATP hydrolysis activity	GO:0016887
Cluster_37715	NQVAMNPTNTVFDAKR	A0A3B6GWQ9_WHEAT	Uncharacterized protein	Up	TraesCS4A02G098600.2	NA	Not mapped	NA	NA	NA	NA				NA	K03283	cellular response to unfolded protein	GO:0034620	cytoplasm	GO:0005737	protein folding chaperone	GO:0044183
Cluster_37715	NQVAMNPTNTVFDAKR	A0A3B6GWQ9_WHEAT	Uncharacterized protein	Up	TraesCS4A02G098600.2	NA	Not mapped	NA	NA	NA	NA				NA	K03283	protein refolding	GO:0042026	cytoplasm	GO:0005737	unfolded protein binding	GO:0051082
Cluster_37715	NQVAMNPTNTVFDAKR	A0A3B6GWQ9_WHEAT	Uncharacterized protein	Up	TraesCS4A02G098600.2	NA	Not mapped	NA	NA	NA	NA				NA	K03283	protein refolding	GO:0042026	cytoplasm	GO:0005737	ATP binding	GO:0005524
Cluster_37715	NQVAMNPTNTVFDAKR	A0A3B6GWQ9_WHEAT	Uncharacterized protein	Up	TraesCS4A02G098600.2	NA	Not mapped	NA	NA	NA	NA				NA	K03283	protein refolding	GO:0042026	cytoplasm	GO:0005737	misfolded protein binding	GO:0051787
Cluster_37715	NQVAMNPTNTVFDAKR	A0A3B6GWQ9_WHEAT	Uncharacterized protein	Up	TraesCS4A02G098600.2	NA	Not mapped	NA	NA	NA	NA				NA	K03283	protein refolding	GO:0042026	cytoplasm	GO:0005737	heat shock protein binding	GO:0031072
Cluster_37715	NQVAMNPTNTVFDAKR	A0A3B6GWQ9_WHEAT	Uncharacterized protein	Up	TraesCS4A02G098600.2	NA	Not mapped	NA	NA	NA	NA				NA	K03283	protein refolding	GO:0042026	cytoplasm	GO:0005737	ATP hydrolysis activity	GO:0016887
Cluster_37715	NQVAMNPTNTVFDAKR	A0A3B6GWQ9_WHEAT	Uncharacterized protein	Up	TraesCS4A02G098600.2	NA	Not mapped	NA	NA	NA	NA				NA	K03283	protein refolding	GO:0042026	cytoplasm	GO:0005737	protein folding chaperone	GO:0044183
Cluster_37715	NQVAMNPTNTVFDAKR	A0A3B6HPZ5_WHEAT	Uncharacterized protein	Up	TraesCS4A02G098600.2	NA	Not mapped	NA	NA	NA	NA				NA	K03283	chaperone cofactor-dependent protein refolding	GO:0051085	cytoplasm	GO:0005737	unfolded protein binding	GO:0051082
Cluster_37715	NQVAMNPTNTVFDAKR	A0A3B6HPZ5_WHEAT	Uncharacterized protein	Up	TraesCS4A02G098600.2	NA	Not mapped	NA	NA	NA	NA				NA	K03283	chaperone cofactor-dependent protein refolding	GO:0051085	cytoplasm	GO:0005737	ATP binding	GO:0005524
Cluster_37715	NQVAMNPTNTVFDAKR	A0A3B6HPZ5_WHEAT	Uncharacterized protein	Up	TraesCS4A02G098600.2	NA	Not mapped	NA	NA	NA	NA				NA	K03283	chaperone cofactor-dependent protein refolding	GO:0051085	cytoplasm	GO:0005737	misfolded protein binding	GO:0051787
Cluster_37715	NQVAMNPTNTVFDAKR	A0A3B6HPZ5_WHEAT	Uncharacterized protein	Up	TraesCS4A02G098600.2	NA	Not mapped	NA	NA	NA	NA				NA	K03283	chaperone cofactor-dependent protein refolding	GO:0051085	cytoplasm	GO:0005737	heat shock protein binding	GO:0031072
Cluster_37715	NQVAMNPTNTVFDAKR	A0A3B6HPZ5_WHEAT	Uncharacterized protein	Up	TraesCS4A02G098600.2	NA	Not mapped	NA	NA	NA	NA				NA	K03283	chaperone cofactor-dependent protein refolding	GO:0051085	cytoplasm	GO:0005737	ATP hydrolysis activity	GO:0016887
Cluster_37715	NQVAMNPTNTVFDAKR	A0A3B6HPZ5_WHEAT	Uncharacterized protein	Up	TraesCS4A02G098600.2	NA	Not mapped	NA	NA	NA	NA				NA	K03283	chaperone cofactor-dependent protein refolding	GO:0051085	cytoplasm	GO:0005737	protein folding chaperone	GO:0044183
Cluster_37715	NQVAMNPTNTVFDAKR	A0A3B6HPZ5_WHEAT	Uncharacterized protein	Up	TraesCS4A02G098600.2	NA	Not mapped	NA	NA	NA	NA				NA	K03283	cellular response to unfolded protein	GO:0034620	cytoplasm	GO:0005737	unfolded protein binding	GO:0051082
Cluster_37715	NQVAMNPTNTVFDAKR	A0A3B6HPZ5_WHEAT	Uncharacterized protein	Up	TraesCS4A02G098600.2	NA	Not mapped	NA	NA	NA	NA				NA	K03283	cellular response to unfolded protein	GO:0034620	cytoplasm	GO:0005737	ATP binding	GO:0005524
Cluster_37715	NQVAMNPTNTVFDAKR	A0A3B6HPZ5_WHEAT	Uncharacterized protein	Up	TraesCS4A02G098600.2	NA	Not mapped	NA	NA	NA	NA				NA	K03283	cellular response to unfolded protein	GO:0034620	cytoplasm	GO:0005737	misfolded protein binding	GO:0051787
Cluster_37715	NQVAMNPTNTVFDAKR	A0A3B6HPZ5_WHEAT	Uncharacterized protein	Up	TraesCS4A02G098600.2	NA	Not mapped	NA	NA	NA	NA				NA	K03283	cellular response to unfolded protein	GO:0034620	cytoplasm	GO:0005737	heat shock protein binding	GO:0031072
Cluster_37715	NQVAMNPTNTVFDAKR	A0A3B6HPZ5_WHEAT	Uncharacterized protein	Up	TraesCS4A02G098600.2	NA	Not mapped	NA	NA	NA	NA				NA	K03283	cellular response to unfolded protein	GO:0034620	cytoplasm	GO:0005737	ATP hydrolysis activity	GO:0016887
Cluster_37715	NQVAMNPTNTVFDAKR	A0A3B6HPZ5_WHEAT	Uncharacterized protein	Up	TraesCS4A02G098600.2	NA	Not mapped	NA	NA	NA	NA				NA	K03283	cellular response to unfolded protein	GO:0034620	cytoplasm	GO:0005737	protein folding chaperone	GO:0044183
Cluster_37715	NQVAMNPTNTVFDAKR	A0A3B6HPZ5_WHEAT	Uncharacterized protein	Up	TraesCS4A02G098600.2	NA	Not mapped	NA	NA	NA	NA				NA	K03283	protein refolding	GO:0042026	cytoplasm	GO:0005737	unfolded protein binding	GO:0051082
Cluster_37715	NQVAMNPTNTVFDAKR	A0A3B6HPZ5_WHEAT	Uncharacterized protein	Up	TraesCS4A02G098600.2	NA	Not mapped	NA	NA	NA	NA				NA	K03283	protein refolding	GO:0042026	cytoplasm	GO:0005737	ATP binding	GO:0005524
Cluster_37715	NQVAMNPTNTVFDAKR	A0A3B6HPZ5_WHEAT	Uncharacterized protein	Up	TraesCS4A02G098600.2	NA	Not mapped	NA	NA	NA	NA				NA	K03283	protein refolding	GO:0042026	cytoplasm	GO:0005737	misfolded protein binding	GO:0051787
Cluster_37715	NQVAMNPTNTVFDAKR	A0A3B6HPZ5_WHEAT	Uncharacterized protein	Up	TraesCS4A02G098600.2	NA	Not mapped	NA	NA	NA	NA				NA	K03283	protein refolding	GO:0042026	cytoplasm	GO:0005737	heat shock protein binding	GO:0031072
Cluster_37715	NQVAMNPTNTVFDAKR	A0A3B6HPZ5_WHEAT	Uncharacterized protein	Up	TraesCS4A02G098600.2	NA	Not mapped	NA	NA	NA	NA				NA	K03283	protein refolding	GO:0042026	cytoplasm	GO:0005737	ATP hydrolysis activity	GO:0016887
Cluster_37715	NQVAMNPTNTVFDAKR	A0A3B6HPZ5_WHEAT	Uncharacterized protein	Up	TraesCS4A02G098600.2	NA	Not mapped	NA	NA	NA	NA				NA	K03283	protein refolding	GO:0042026	cytoplasm	GO:0005737	protein folding chaperone	GO:0044183
Cluster_37715	NQVAMNPTNTVFDAKR	A0A3B5Y3L5_WHEAT	Uncharacterized protein	Up	TraesCS3D02G352400.2	NA	Not mapped	NA	NA	NA	NA				NA	K03283	chaperone cofactor-dependent protein refolding	GO:0051085	cytoplasm	GO:0005737	unfolded protein binding	GO:0051082
Cluster_37715	NQVAMNPTNTVFDAKR	A0A3B5Y3L5_WHEAT	Uncharacterized protein	Up	TraesCS3D02G352400.2	NA	Not mapped	NA	NA	NA	NA				NA	K03283	chaperone cofactor-dependent protein refolding	GO:0051085	cytoplasm	GO:0005737	ATP binding	GO:0005524
Cluster_37715	NQVAMNPTNTVFDAKR	A0A3B5Y3L5_WHEAT	Uncharacterized protein	Up	TraesCS3D02G352400.2	NA	Not mapped	NA	NA	NA	NA				NA	K03283	chaperone cofactor-dependent protein refolding	GO:0051085	cytoplasm	GO:0005737	misfolded protein binding	GO:0051787
Cluster_37715	NQVAMNPTNTVFDAKR	A0A3B5Y3L5_WHEAT	Uncharacterized protein	Up	TraesCS3D02G352400.2	NA	Not mapped	NA	NA	NA	NA				NA	K03283	chaperone cofactor-dependent protein refolding	GO:0051085	cytoplasm	GO:0005737	heat shock protein binding	GO:0031072
Cluster_37715	NQVAMNPTNTVFDAKR	A0A3B5Y3L5_WHEAT	Uncharacterized protein	Up	TraesCS3D02G352400.2	NA	Not mapped	NA	NA	NA	NA				NA	K03283	chaperone cofactor-dependent protein refolding	GO:0051085	cytoplasm	GO:0005737	ATP hydrolysis activity	GO:0016887
Cluster_37715	NQVAMNPTNTVFDAKR	A0A3B5Y3L5_WHEAT	Uncharacterized protein	Up	TraesCS3D02G352400.2	NA	Not mapped	NA	NA	NA	NA				NA	K03283	chaperone cofactor-dependent protein refolding	GO:0051085	cytoplasm	GO:0005737	protein folding chaperone	GO:0044183
Cluster_37715	NQVAMNPTNTVFDAKR	A0A3B5Y3L5_WHEAT	Uncharacterized protein	Up	TraesCS3D02G352400.2	NA	Not mapped	NA	NA	NA	NA				NA	K03283	cellular response to unfolded protein	GO:0034620	cytoplasm	GO:0005737	unfolded protein binding	GO:0051082
Cluster_37715	NQVAMNPTNTVFDAKR	A0A3B5Y3L5_WHEAT	Uncharacterized protein	Up	TraesCS3D02G352400.2	NA	Not mapped	NA	NA	NA	NA				NA	K03283	cellular response to unfolded protein	GO:0034620	cytoplasm	GO:0005737	ATP binding	GO:0005524
Cluster_37715	NQVAMNPTNTVFDAKR	A0A3B5Y3L5_WHEAT	Uncharacterized protein	Up	TraesCS3D02G352400.2	NA	Not mapped	NA	NA	NA	NA				NA	K03283	cellular response to unfolded protein	GO:0034620	cytoplasm	GO:0005737	misfolded protein binding	GO:0051787
Cluster_37715	NQVAMNPTNTVFDAKR	A0A3B5Y3L5_WHEAT	Uncharacterized protein	Up	TraesCS3D02G352400.2	NA	Not mapped	NA	NA	NA	NA				NA	K03283	cellular response to unfolded protein	GO:0034620	cytoplasm	GO:0005737	heat shock protein binding	GO:0031072
Cluster_37715	NQVAMNPTNTVFDAKR	A0A3B5Y3L5_WHEAT	Uncharacterized protein	Up	TraesCS3D02G352400.2	NA	Not mapped	NA	NA	NA	NA				NA	K03283	cellular response to unfolded protein	GO:0034620	cytoplasm	GO:0005737	ATP hydrolysis activity	GO:0016887
Cluster_37715	NQVAMNPTNTVFDAKR	A0A3B5Y3L5_WHEAT	Uncharacterized protein	Up	TraesCS3D02G352400.2	NA	Not mapped	NA	NA	NA	NA				NA	K03283	cellular response to unfolded protein	GO:0034620	cytoplasm	GO:0005737	protein folding chaperone	GO:0044183
Cluster_37715	NQVAMNPTNTVFDAKR	A0A3B5Y3L5_WHEAT	Uncharacterized protein	Up	TraesCS3D02G352400.2	NA	Not mapped	NA	NA	NA	NA				NA	K03283	protein refolding	GO:0042026	cytoplasm	GO:0005737	unfolded protein binding	GO:0051082
Cluster_37715	NQVAMNPTNTVFDAKR	A0A3B5Y3L5_WHEAT	Uncharacterized protein	Up	TraesCS3D02G352400.2	NA	Not mapped	NA	NA	NA	NA				NA	K03283	protein refolding	GO:0042026	cytoplasm	GO:0005737	ATP binding	GO:0005524
Cluster_37715	NQVAMNPTNTVFDAKR	A0A3B5Y3L5_WHEAT	Uncharacterized protein	Up	TraesCS3D02G352400.2	NA	Not mapped	NA	NA	NA	NA				NA	K03283	protein refolding	GO:0042026	cytoplasm	GO:0005737	misfolded protein binding	GO:0051787
Cluster_37715	NQVAMNPTNTVFDAKR	A0A3B5Y3L5_WHEAT	Uncharacterized protein	Up	TraesCS3D02G352400.2	NA	Not mapped	NA	NA	NA	NA				NA	K03283	protein refolding	GO:0042026	cytoplasm	GO:0005737	heat shock protein binding	GO:0031072
Cluster_37715	NQVAMNPTNTVFDAKR	A0A3B5Y3L5_WHEAT	Uncharacterized protein	Up	TraesCS3D02G352400.2	NA	Not mapped	NA	NA	NA	NA				NA	K03283	protein refolding	GO:0042026	cytoplasm	GO:0005737	ATP hydrolysis activity	GO:0016887
Cluster_37715	NQVAMNPTNTVFDAKR	A0A3B5Y3L5_WHEAT	Uncharacterized protein	Up	TraesCS3D02G352400.2	NA	Not mapped	NA	NA	NA	NA				NA	K03283	protein refolding	GO:0042026	cytoplasm	GO:0005737	protein folding chaperone	GO:0044183
Cluster_37715	NQVAMNPTNTVFDAKR	A0A3B5Z104_WHEAT	Uncharacterized protein	Up	TraesCS3D02G352400.2	NA	Not mapped	NA	NA	NA	NA				NA	K03283	chaperone cofactor-dependent protein refolding	GO:0051085	cytoplasm	GO:0005737	unfolded protein binding	GO:0051082
Cluster_37715	NQVAMNPTNTVFDAKR	A0A3B5Z104_WHEAT	Uncharacterized protein	Up	TraesCS3D02G352400.2	NA	Not mapped	NA	NA	NA	NA				NA	K03283	chaperone cofactor-dependent protein refolding	GO:0051085	cytoplasm	GO:0005737	ATP binding	GO:0005524
Cluster_37715	NQVAMNPTNTVFDAKR	A0A3B5Z104_WHEAT	Uncharacterized protein	Up	TraesCS3D02G352400.2	NA	Not mapped	NA	NA	NA	NA				NA	K03283	chaperone cofactor-dependent protein refolding	GO:0051085	cytoplasm	GO:0005737	misfolded protein binding	GO:0051787
Cluster_37715	NQVAMNPTNTVFDAKR	A0A3B5Z104_WHEAT	Uncharacterized protein	Up	TraesCS3D02G352400.2	NA	Not mapped	NA	NA	NA	NA				NA	K03283	chaperone cofactor-dependent protein refolding	GO:0051085	cytoplasm	GO:0005737	heat shock protein binding	GO:0031072
Cluster_37715	NQVAMNPTNTVFDAKR	A0A3B5Z104_WHEAT	Uncharacterized protein	Up	TraesCS3D02G352400.2	NA	Not mapped	NA	NA	NA	NA				NA	K03283	chaperone cofactor-dependent protein refolding	GO:0051085	cytoplasm	GO:0005737	ATP hydrolysis activity	GO:0016887
Cluster_37715	NQVAMNPTNTVFDAKR	A0A3B5Z104_WHEAT	Uncharacterized protein	Up	TraesCS3D02G352400.2	NA	Not mapped	NA	NA	NA	NA				NA	K03283	chaperone cofactor-dependent protein refolding	GO:0051085	cytoplasm	GO:0005737	protein folding chaperone	GO:0044183
Cluster_37715	NQVAMNPTNTVFDAKR	A0A3B5Z104_WHEAT	Uncharacterized protein	Up	TraesCS3D02G352400.2	NA	Not mapped	NA	NA	NA	NA				NA	K03283	cellular response to unfolded protein	GO:0034620	cytoplasm	GO:0005737	unfolded protein binding	GO:0051082
Cluster_37715	NQVAMNPTNTVFDAKR	A0A3B5Z104_WHEAT	Uncharacterized protein	Up	TraesCS3D02G352400.2	NA	Not mapped	NA	NA	NA	NA				NA	K03283	cellular response to unfolded protein	GO:0034620	cytoplasm	GO:0005737	ATP binding	GO:0005524
Cluster_37715	NQVAMNPTNTVFDAKR	A0A3B5Z104_WHEAT	Uncharacterized protein	Up	TraesCS3D02G352400.2	NA	Not mapped	NA	NA	NA	NA				NA	K03283	cellular response to unfolded protein	GO:0034620	cytoplasm	GO:0005737	misfolded protein binding	GO:0051787
Cluster_37715	NQVAMNPTNTVFDAKR	A0A3B5Z104_WHEAT	Uncharacterized protein	Up	TraesCS3D02G352400.2	NA	Not mapped	NA	NA	NA	NA				NA	K03283	cellular response to unfolded protein	GO:0034620	cytoplasm	GO:0005737	heat shock protein binding	GO:0031072
Cluster_37715	NQVAMNPTNTVFDAKR	A0A3B5Z104_WHEAT	Uncharacterized protein	Up	TraesCS3D02G352400.2	NA	Not mapped	NA	NA	NA	NA				NA	K03283	cellular response to unfolded protein	GO:0034620	cytoplasm	GO:0005737	ATP hydrolysis activity	GO:0016887
Cluster_37715	NQVAMNPTNTVFDAKR	A0A3B5Z104_WHEAT	Uncharacterized protein	Up	TraesCS3D02G352400.2	NA	Not mapped	NA	NA	NA	NA				NA	K03283	cellular response to unfolded protein	GO:0034620	cytoplasm	GO:0005737	protein folding chaperone	GO:0044183
Cluster_37715	NQVAMNPTNTVFDAKR	A0A3B5Z104_WHEAT	Uncharacterized protein	Up	TraesCS3D02G352400.2	NA	Not mapped	NA	NA	NA	NA				NA	K03283	protein refolding	GO:0042026	cytoplasm	GO:0005737	unfolded protein binding	GO:0051082
Cluster_37715	NQVAMNPTNTVFDAKR	A0A3B5Z104_WHEAT	Uncharacterized protein	Up	TraesCS3D02G352400.2	NA	Not mapped	NA	NA	NA	NA				NA	K03283	protein refolding	GO:0042026	cytoplasm	GO:0005737	ATP binding	GO:0005524
Cluster_37715	NQVAMNPTNTVFDAKR	A0A3B5Z104_WHEAT	Uncharacterized protein	Up	TraesCS3D02G352400.2	NA	Not mapped	NA	NA	NA	NA				NA	K03283	protein refolding	GO:0042026	cytoplasm	GO:0005737	misfolded protein binding	GO:0051787
Cluster_37715	NQVAMNPTNTVFDAKR	A0A3B5Z104_WHEAT	Uncharacterized protein	Up	TraesCS3D02G352400.2	NA	Not mapped	NA	NA	NA	NA				NA	K03283	protein refolding	GO:0042026	cytoplasm	GO:0005737	heat shock protein binding	GO:0031072
Cluster_37715	NQVAMNPTNTVFDAKR	A0A3B5Z104_WHEAT	Uncharacterized protein	Up	TraesCS3D02G352400.2	NA	Not mapped	NA	NA	NA	NA				NA	K03283	protein refolding	GO:0042026	cytoplasm	GO:0005737	ATP hydrolysis activity	GO:0016887
Cluster_37715	NQVAMNPTNTVFDAKR	A0A3B5Z104_WHEAT	Uncharacterized protein	Up	TraesCS3D02G352400.2	NA	Not mapped	NA	NA	NA	NA				NA	K03283	protein refolding	GO:0042026	cytoplasm	GO:0005737	protein folding chaperone	GO:0044183
Cluster_37715	NQVAMNPTNTVFDAKR	A0A3B6FWG5_WHEAT	Uncharacterized protein	Up	TraesCS3D02G352400.2	NA	Not mapped	NA	NA	NA	NA				NA	K03283	chaperone cofactor-dependent protein refolding	GO:0051085	cytoplasm	GO:0005737	unfolded protein binding	GO:0051082
Cluster_37715	NQVAMNPTNTVFDAKR	A0A3B6FWG5_WHEAT	Uncharacterized protein	Up	TraesCS3D02G352400.2	NA	Not mapped	NA	NA	NA	NA				NA	K03283	chaperone cofactor-dependent protein refolding	GO:0051085	cytoplasm	GO:0005737	ATP binding	GO:0005524
Cluster_37715	NQVAMNPTNTVFDAKR	A0A3B6FWG5_WHEAT	Uncharacterized protein	Up	TraesCS3D02G352400.2	NA	Not mapped	NA	NA	NA	NA				NA	K03283	chaperone cofactor-dependent protein refolding	GO:0051085	cytoplasm	GO:0005737	misfolded protein binding	GO:0051787
Cluster_37715	NQVAMNPTNTVFDAKR	A0A3B6FWG5_WHEAT	Uncharacterized protein	Up	TraesCS3D02G352400.2	NA	Not mapped	NA	NA	NA	NA				NA	K03283	chaperone cofactor-dependent protein refolding	GO:0051085	cytoplasm	GO:0005737	heat shock protein binding	GO:0031072
Cluster_37715	NQVAMNPTNTVFDAKR	A0A3B6FWG5_WHEAT	Uncharacterized protein	Up	TraesCS3D02G352400.2	NA	Not mapped	NA	NA	NA	NA				NA	K03283	chaperone cofactor-dependent protein refolding	GO:0051085	cytoplasm	GO:0005737	ATP hydrolysis activity	GO:0016887
Cluster_37715	NQVAMNPTNTVFDAKR	A0A3B6FWG5_WHEAT	Uncharacterized protein	Up	TraesCS3D02G352400.2	NA	Not mapped	NA	NA	NA	NA				NA	K03283	chaperone cofactor-dependent protein refolding	GO:0051085	cytoplasm	GO:0005737	protein folding chaperone	GO:0044183
Cluster_37715	NQVAMNPTNTVFDAKR	A0A3B6FWG5_WHEAT	Uncharacterized protein	Up	TraesCS3D02G352400.2	NA	Not mapped	NA	NA	NA	NA				NA	K03283	cellular response to unfolded protein	GO:0034620	cytoplasm	GO:0005737	unfolded protein binding	GO:0051082
Cluster_37715	NQVAMNPTNTVFDAKR	A0A3B6FWG5_WHEAT	Uncharacterized protein	Up	TraesCS3D02G352400.2	NA	Not mapped	NA	NA	NA	NA				NA	K03283	cellular response to unfolded protein	GO:0034620	cytoplasm	GO:0005737	ATP binding	GO:0005524
Cluster_37715	NQVAMNPTNTVFDAKR	A0A3B6FWG5_WHEAT	Uncharacterized protein	Up	TraesCS3D02G352400.2	NA	Not mapped	NA	NA	NA	NA				NA	K03283	cellular response to unfolded protein	GO:0034620	cytoplasm	GO:0005737	misfolded protein binding	GO:0051787
Cluster_37715	NQVAMNPTNTVFDAKR	A0A3B6FWG5_WHEAT	Uncharacterized protein	Up	TraesCS3D02G352400.2	NA	Not mapped	NA	NA	NA	NA				NA	K03283	cellular response to unfolded protein	GO:0034620	cytoplasm	GO:0005737	heat shock protein binding	GO:0031072
Cluster_37715	NQVAMNPTNTVFDAKR	A0A3B6FWG5_WHEAT	Uncharacterized protein	Up	TraesCS3D02G352400.2	NA	Not mapped	NA	NA	NA	NA				NA	K03283	cellular response to unfolded protein	GO:0034620	cytoplasm	GO:0005737	ATP hydrolysis activity	GO:0016887
Cluster_37715	NQVAMNPTNTVFDAKR	A0A3B6FWG5_WHEAT	Uncharacterized protein	Up	TraesCS3D02G352400.2	NA	Not mapped	NA	NA	NA	NA				NA	K03283	cellular response to unfolded protein	GO:0034620	cytoplasm	GO:0005737	protein folding chaperone	GO:0044183
Cluster_37715	NQVAMNPTNTVFDAKR	A0A3B6FWG5_WHEAT	Uncharacterized protein	Up	TraesCS3D02G352400.2	NA	Not mapped	NA	NA	NA	NA				NA	K03283	protein refolding	GO:0042026	cytoplasm	GO:0005737	unfolded protein binding	GO:0051082
Cluster_37715	NQVAMNPTNTVFDAKR	A0A3B6FWG5_WHEAT	Uncharacterized protein	Up	TraesCS3D02G352400.2	NA	Not mapped	NA	NA	NA	NA				NA	K03283	protein refolding	GO:0042026	cytoplasm	GO:0005737	ATP binding	GO:0005524
Cluster_37715	NQVAMNPTNTVFDAKR	A0A3B6FWG5_WHEAT	Uncharacterized protein	Up	TraesCS3D02G352400.2	NA	Not mapped	NA	NA	NA	NA				NA	K03283	protein refolding	GO:0042026	cytoplasm	GO:0005737	misfolded protein binding	GO:0051787
Cluster_37715	NQVAMNPTNTVFDAKR	A0A3B6FWG5_WHEAT	Uncharacterized protein	Up	TraesCS3D02G352400.2	NA	Not mapped	NA	NA	NA	NA				NA	K03283	protein refolding	GO:0042026	cytoplasm	GO:0005737	heat shock protein binding	GO:0031072
Cluster_37715	NQVAMNPTNTVFDAKR	A0A3B6FWG5_WHEAT	Uncharacterized protein	Up	TraesCS3D02G352400.2	NA	Not mapped	NA	NA	NA	NA				NA	K03283	protein refolding	GO:0042026	cytoplasm	GO:0005737	ATP hydrolysis activity	GO:0016887
Cluster_37715	NQVAMNPTNTVFDAKR	A0A3B6FWG5_WHEAT	Uncharacterized protein	Up	TraesCS3D02G352400.2	NA	Not mapped	NA	NA	NA	NA				NA	K03283	protein refolding	GO:0042026	cytoplasm	GO:0005737	protein folding chaperone	GO:0044183
Cluster_37715	NQVAMNPTNTVFDAKR	A0A3B6FT43_WHEAT	Uncharacterized protein	Up	TraesCS3D02G352400.2	NA	Not mapped	NA	NA	NA	NA				NA	K03283	chaperone cofactor-dependent protein refolding	GO:0051085	cytoplasm	GO:0005737	unfolded protein binding	GO:0051082
Cluster_37715	NQVAMNPTNTVFDAKR	A0A3B6FT43_WHEAT	Uncharacterized protein	Up	TraesCS3D02G352400.2	NA	Not mapped	NA	NA	NA	NA				NA	K03283	chaperone cofactor-dependent protein refolding	GO:0051085	cytoplasm	GO:0005737	ATP binding	GO:0005524
Cluster_37715	NQVAMNPTNTVFDAKR	A0A3B6FT43_WHEAT	Uncharacterized protein	Up	TraesCS3D02G352400.2	NA	Not mapped	NA	NA	NA	NA				NA	K03283	chaperone cofactor-dependent protein refolding	GO:0051085	cytoplasm	GO:0005737	misfolded protein binding	GO:0051787
Cluster_37715	NQVAMNPTNTVFDAKR	A0A3B6FT43_WHEAT	Uncharacterized protein	Up	TraesCS3D02G352400.2	NA	Not mapped	NA	NA	NA	NA				NA	K03283	chaperone cofactor-dependent protein refolding	GO:0051085	cytoplasm	GO:0005737	heat shock protein binding	GO:0031072
Cluster_37715	NQVAMNPTNTVFDAKR	A0A3B6FT43_WHEAT	Uncharacterized protein	Up	TraesCS3D02G352400.2	NA	Not mapped	NA	NA	NA	NA				NA	K03283	chaperone cofactor-dependent protein refolding	GO:0051085	cytoplasm	GO:0005737	ATP hydrolysis activity	GO:0016887
Cluster_37715	NQVAMNPTNTVFDAKR	A0A3B6FT43_WHEAT	Uncharacterized protein	Up	TraesCS3D02G352400.2	NA	Not mapped	NA	NA	NA	NA				NA	K03283	chaperone cofactor-dependent protein refolding	GO:0051085	cytoplasm	GO:0005737	protein folding chaperone	GO:0044183
Cluster_37715	NQVAMNPTNTVFDAKR	A0A3B6FT43_WHEAT	Uncharacterized protein	Up	TraesCS3D02G352400.2	NA	Not mapped	NA	NA	NA	NA				NA	K03283	cellular response to unfolded protein	GO:0034620	cytoplasm	GO:0005737	unfolded protein binding	GO:0051082
Cluster_37715	NQVAMNPTNTVFDAKR	A0A3B6FT43_WHEAT	Uncharacterized protein	Up	TraesCS3D02G352400.2	NA	Not mapped	NA	NA	NA	NA				NA	K03283	cellular response to unfolded protein	GO:0034620	cytoplasm	GO:0005737	ATP binding	GO:0005524
Cluster_37715	NQVAMNPTNTVFDAKR	A0A3B6FT43_WHEAT	Uncharacterized protein	Up	TraesCS3D02G352400.2	NA	Not mapped	NA	NA	NA	NA				NA	K03283	cellular response to unfolded protein	GO:0034620	cytoplasm	GO:0005737	misfolded protein binding	GO:0051787
Cluster_37715	NQVAMNPTNTVFDAKR	A0A3B6FT43_WHEAT	Uncharacterized protein	Up	TraesCS3D02G352400.2	NA	Not mapped	NA	NA	NA	NA				NA	K03283	cellular response to unfolded protein	GO:0034620	cytoplasm	GO:0005737	heat shock protein binding	GO:0031072
Cluster_37715	NQVAMNPTNTVFDAKR	A0A3B6FT43_WHEAT	Uncharacterized protein	Up	TraesCS3D02G352400.2	NA	Not mapped	NA	NA	NA	NA				NA	K03283	cellular response to unfolded protein	GO:0034620	cytoplasm	GO:0005737	ATP hydrolysis activity	GO:0016887
Cluster_37715	NQVAMNPTNTVFDAKR	A0A3B6FT43_WHEAT	Uncharacterized protein	Up	TraesCS3D02G352400.2	NA	Not mapped	NA	NA	NA	NA				NA	K03283	cellular response to unfolded protein	GO:0034620	cytoplasm	GO:0005737	protein folding chaperone	GO:0044183
Cluster_37715	NQVAMNPTNTVFDAKR	A0A3B6FT43_WHEAT	Uncharacterized protein	Up	TraesCS3D02G352400.2	NA	Not mapped	NA	NA	NA	NA				NA	K03283	protein refolding	GO:0042026	cytoplasm	GO:0005737	unfolded protein binding	GO:0051082
Cluster_37715	NQVAMNPTNTVFDAKR	A0A3B6FT43_WHEAT	Uncharacterized protein	Up	TraesCS3D02G352400.2	NA	Not mapped	NA	NA	NA	NA				NA	K03283	protein refolding	GO:0042026	cytoplasm	GO:0005737	ATP binding	GO:0005524
Cluster_37715	NQVAMNPTNTVFDAKR	A0A3B6FT43_WHEAT	Uncharacterized protein	Up	TraesCS3D02G352400.2	NA	Not mapped	NA	NA	NA	NA				NA	K03283	protein refolding	GO:0042026	cytoplasm	GO:0005737	misfolded protein binding	GO:0051787
Cluster_37715	NQVAMNPTNTVFDAKR	A0A3B6FT43_WHEAT	Uncharacterized protein	Up	TraesCS3D02G352400.2	NA	Not mapped	NA	NA	NA	NA				NA	K03283	protein refolding	GO:0042026	cytoplasm	GO:0005737	heat shock protein binding	GO:0031072
Cluster_37715	NQVAMNPTNTVFDAKR	A0A3B6FT43_WHEAT	Uncharacterized protein	Up	TraesCS3D02G352400.2	NA	Not mapped	NA	NA	NA	NA				NA	K03283	protein refolding	GO:0042026	cytoplasm	GO:0005737	ATP hydrolysis activity	GO:0016887
Cluster_37715	NQVAMNPTNTVFDAKR	A0A3B6FT43_WHEAT	Uncharacterized protein	Up	TraesCS3D02G352400.2	NA	Not mapped	NA	NA	NA	NA				NA	K03283	protein refolding	GO:0042026	cytoplasm	GO:0005737	protein folding chaperone	GO:0044183
Cluster_37715	NQVAMNPTNTVFDAKR	A0A3B6GWQ4_WHEAT	Uncharacterized protein	Up	TraesCS3D02G352400.2	NA	Not mapped	NA	NA	NA	NA				NA	K03283	chaperone cofactor-dependent protein refolding	GO:0051085	cytoplasm	GO:0005737	unfolded protein binding	GO:0051082
Cluster_37715	NQVAMNPTNTVFDAKR	A0A3B6GWQ4_WHEAT	Uncharacterized protein	Up	TraesCS3D02G352400.2	NA	Not mapped	NA	NA	NA	NA				NA	K03283	chaperone cofactor-dependent protein refolding	GO:0051085	cytoplasm	GO:0005737	ATP binding	GO:0005524
Cluster_37715	NQVAMNPTNTVFDAKR	A0A3B6GWQ4_WHEAT	Uncharacterized protein	Up	TraesCS3D02G352400.2	NA	Not mapped	NA	NA	NA	NA				NA	K03283	chaperone cofactor-dependent protein refolding	GO:0051085	cytoplasm	GO:0005737	misfolded protein binding	GO:0051787
Cluster_37715	NQVAMNPTNTVFDAKR	A0A3B6GWQ4_WHEAT	Uncharacterized protein	Up	TraesCS3D02G352400.2	NA	Not mapped	NA	NA	NA	NA				NA	K03283	chaperone cofactor-dependent protein refolding	GO:0051085	cytoplasm	GO:0005737	heat shock protein binding	GO:0031072
Cluster_37715	NQVAMNPTNTVFDAKR	A0A3B6GWQ4_WHEAT	Uncharacterized protein	Up	TraesCS3D02G352400.2	NA	Not mapped	NA	NA	NA	NA				NA	K03283	chaperone cofactor-dependent protein refolding	GO:0051085	cytoplasm	GO:0005737	ATP hydrolysis activity	GO:0016887
Cluster_37715	NQVAMNPTNTVFDAKR	A0A3B6GWQ4_WHEAT	Uncharacterized protein	Up	TraesCS3D02G352400.2	NA	Not mapped	NA	NA	NA	NA				NA	K03283	chaperone cofactor-dependent protein refolding	GO:0051085	cytoplasm	GO:0005737	protein folding chaperone	GO:0044183
Cluster_37715	NQVAMNPTNTVFDAKR	A0A3B6GWQ4_WHEAT	Uncharacterized protein	Up	TraesCS3D02G352400.2	NA	Not mapped	NA	NA	NA	NA				NA	K03283	cellular response to unfolded protein	GO:0034620	cytoplasm	GO:0005737	unfolded protein binding	GO:0051082
Cluster_37715	NQVAMNPTNTVFDAKR	A0A3B6GWQ4_WHEAT	Uncharacterized protein	Up	TraesCS3D02G352400.2	NA	Not mapped	NA	NA	NA	NA				NA	K03283	cellular response to unfolded protein	GO:0034620	cytoplasm	GO:0005737	ATP binding	GO:0005524
Cluster_37715	NQVAMNPTNTVFDAKR	A0A3B6GWQ4_WHEAT	Uncharacterized protein	Up	TraesCS3D02G352400.2	NA	Not mapped	NA	NA	NA	NA				NA	K03283	cellular response to unfolded protein	GO:0034620	cytoplasm	GO:0005737	misfolded protein binding	GO:0051787
Cluster_37715	NQVAMNPTNTVFDAKR	A0A3B6GWQ4_WHEAT	Uncharacterized protein	Up	TraesCS3D02G352400.2	NA	Not mapped	NA	NA	NA	NA				NA	K03283	cellular response to unfolded protein	GO:0034620	cytoplasm	GO:0005737	heat shock protein binding	GO:0031072
Cluster_37715	NQVAMNPTNTVFDAKR	A0A3B6GWQ4_WHEAT	Uncharacterized protein	Up	TraesCS3D02G352400.2	NA	Not mapped	NA	NA	NA	NA				NA	K03283	cellular response to unfolded protein	GO:0034620	cytoplasm	GO:0005737	ATP hydrolysis activity	GO:0016887
Cluster_37715	NQVAMNPTNTVFDAKR	A0A3B6GWQ4_WHEAT	Uncharacterized protein	Up	TraesCS3D02G352400.2	NA	Not mapped	NA	NA	NA	NA				NA	K03283	cellular response to unfolded protein	GO:0034620	cytoplasm	GO:0005737	protein folding chaperone	GO:0044183
Cluster_37715	NQVAMNPTNTVFDAKR	A0A3B6GWQ4_WHEAT	Uncharacterized protein	Up	TraesCS3D02G352400.2	NA	Not mapped	NA	NA	NA	NA				NA	K03283	protein refolding	GO:0042026	cytoplasm	GO:0005737	unfolded protein binding	GO:0051082
Cluster_37715	NQVAMNPTNTVFDAKR	A0A3B6GWQ4_WHEAT	Uncharacterized protein	Up	TraesCS3D02G352400.2	NA	Not mapped	NA	NA	NA	NA				NA	K03283	protein refolding	GO:0042026	cytoplasm	GO:0005737	ATP binding	GO:0005524
Cluster_37715	NQVAMNPTNTVFDAKR	A0A3B6GWQ4_WHEAT	Uncharacterized protein	Up	TraesCS3D02G352400.2	NA	Not mapped	NA	NA	NA	NA				NA	K03283	protein refolding	GO:0042026	cytoplasm	GO:0005737	misfolded protein binding	GO:0051787
Cluster_37715	NQVAMNPTNTVFDAKR	A0A3B6GWQ4_WHEAT	Uncharacterized protein	Up	TraesCS3D02G352400.2	NA	Not mapped	NA	NA	NA	NA				NA	K03283	protein refolding	GO:0042026	cytoplasm	GO:0005737	heat shock protein binding	GO:0031072
Cluster_37715	NQVAMNPTNTVFDAKR	A0A3B6GWQ4_WHEAT	Uncharacterized protein	Up	TraesCS3D02G352400.2	NA	Not mapped	NA	NA	NA	NA				NA	K03283	protein refolding	GO:0042026	cytoplasm	GO:0005737	ATP hydrolysis activity	GO:0016887
Cluster_37715	NQVAMNPTNTVFDAKR	A0A3B6GWQ4_WHEAT	Uncharacterized protein	Up	TraesCS3D02G352400.2	NA	Not mapped	NA	NA	NA	NA				NA	K03283	protein refolding	GO:0042026	cytoplasm	GO:0005737	protein folding chaperone	GO:0044183
Cluster_37715	NQVAMNPTNTVFDAKR	A0A3B6H170_WHEAT	Uncharacterized protein	Up	TraesCS3D02G352400.2	NA	Not mapped	NA	NA	NA	NA				NA	K03283	chaperone cofactor-dependent protein refolding	GO:0051085	cytoplasm	GO:0005737	unfolded protein binding	GO:0051082
Cluster_37715	NQVAMNPTNTVFDAKR	A0A3B6H170_WHEAT	Uncharacterized protein	Up	TraesCS3D02G352400.2	NA	Not mapped	NA	NA	NA	NA				NA	K03283	chaperone cofactor-dependent protein refolding	GO:0051085	cytoplasm	GO:0005737	ATP binding	GO:0005524
Cluster_37715	NQVAMNPTNTVFDAKR	A0A3B6H170_WHEAT	Uncharacterized protein	Up	TraesCS3D02G352400.2	NA	Not mapped	NA	NA	NA	NA				NA	K03283	chaperone cofactor-dependent protein refolding	GO:0051085	cytoplasm	GO:0005737	misfolded protein binding	GO:0051787
Cluster_37715	NQVAMNPTNTVFDAKR	A0A3B6H170_WHEAT	Uncharacterized protein	Up	TraesCS3D02G352400.2	NA	Not mapped	NA	NA	NA	NA				NA	K03283	chaperone cofactor-dependent protein refolding	GO:0051085	cytoplasm	GO:0005737	heat shock protein binding	GO:0031072
Cluster_37715	NQVAMNPTNTVFDAKR	A0A3B6H170_WHEAT	Uncharacterized protein	Up	TraesCS3D02G352400.2	NA	Not mapped	NA	NA	NA	NA				NA	K03283	chaperone cofactor-dependent protein refolding	GO:0051085	cytoplasm	GO:0005737	ATP hydrolysis activity	GO:0016887
Cluster_37715	NQVAMNPTNTVFDAKR	A0A3B6H170_WHEAT	Uncharacterized protein	Up	TraesCS3D02G352400.2	NA	Not mapped	NA	NA	NA	NA				NA	K03283	chaperone cofactor-dependent protein refolding	GO:0051085	cytoplasm	GO:0005737	protein folding chaperone	GO:0044183
Cluster_37715	NQVAMNPTNTVFDAKR	A0A3B6H170_WHEAT	Uncharacterized protein	Up	TraesCS3D02G352400.2	NA	Not mapped	NA	NA	NA	NA				NA	K03283	cellular response to unfolded protein	GO:0034620	cytoplasm	GO:0005737	unfolded protein binding	GO:0051082
Cluster_37715	NQVAMNPTNTVFDAKR	A0A3B6H170_WHEAT	Uncharacterized protein	Up	TraesCS3D02G352400.2	NA	Not mapped	NA	NA	NA	NA				NA	K03283	cellular response to unfolded protein	GO:0034620	cytoplasm	GO:0005737	ATP binding	GO:0005524
Cluster_37715	NQVAMNPTNTVFDAKR	A0A3B6H170_WHEAT	Uncharacterized protein	Up	TraesCS3D02G352400.2	NA	Not mapped	NA	NA	NA	NA				NA	K03283	cellular response to unfolded protein	GO:0034620	cytoplasm	GO:0005737	misfolded protein binding	GO:0051787
Cluster_37715	NQVAMNPTNTVFDAKR	A0A3B6H170_WHEAT	Uncharacterized protein	Up	TraesCS3D02G352400.2	NA	Not mapped	NA	NA	NA	NA				NA	K03283	cellular response to unfolded protein	GO:0034620	cytoplasm	GO:0005737	heat shock protein binding	GO:0031072
Cluster_37715	NQVAMNPTNTVFDAKR	A0A3B6H170_WHEAT	Uncharacterized protein	Up	TraesCS3D02G352400.2	NA	Not mapped	NA	NA	NA	NA				NA	K03283	cellular response to unfolded protein	GO:0034620	cytoplasm	GO:0005737	ATP hydrolysis activity	GO:0016887
Cluster_37715	NQVAMNPTNTVFDAKR	A0A3B6H170_WHEAT	Uncharacterized protein	Up	TraesCS3D02G352400.2	NA	Not mapped	NA	NA	NA	NA				NA	K03283	cellular response to unfolded protein	GO:0034620	cytoplasm	GO:0005737	protein folding chaperone	GO:0044183
Cluster_37715	NQVAMNPTNTVFDAKR	A0A3B6H170_WHEAT	Uncharacterized protein	Up	TraesCS3D02G352400.2	NA	Not mapped	NA	NA	NA	NA				NA	K03283	protein refolding	GO:0042026	cytoplasm	GO:0005737	unfolded protein binding	GO:0051082
Cluster_37715	NQVAMNPTNTVFDAKR	A0A3B6H170_WHEAT	Uncharacterized protein	Up	TraesCS3D02G352400.2	NA	Not mapped	NA	NA	NA	NA				NA	K03283	protein refolding	GO:0042026	cytoplasm	GO:0005737	ATP binding	GO:0005524
Cluster_37715	NQVAMNPTNTVFDAKR	A0A3B6H170_WHEAT	Uncharacterized protein	Up	TraesCS3D02G352400.2	NA	Not mapped	NA	NA	NA	NA				NA	K03283	protein refolding	GO:0042026	cytoplasm	GO:0005737	misfolded protein binding	GO:0051787
Cluster_37715	NQVAMNPTNTVFDAKR	A0A3B6H170_WHEAT	Uncharacterized protein	Up	TraesCS3D02G352400.2	NA	Not mapped	NA	NA	NA	NA				NA	K03283	protein refolding	GO:0042026	cytoplasm	GO:0005737	heat shock protein binding	GO:0031072
Cluster_37715	NQVAMNPTNTVFDAKR	A0A3B6H170_WHEAT	Uncharacterized protein	Up	TraesCS3D02G352400.2	NA	Not mapped	NA	NA	NA	NA				NA	K03283	protein refolding	GO:0042026	cytoplasm	GO:0005737	ATP hydrolysis activity	GO:0016887
Cluster_37715	NQVAMNPTNTVFDAKR	A0A3B6H170_WHEAT	Uncharacterized protein	Up	TraesCS3D02G352400.2	NA	Not mapped	NA	NA	NA	NA				NA	K03283	protein refolding	GO:0042026	cytoplasm	GO:0005737	protein folding chaperone	GO:0044183
Cluster_37715	NQVAMNPTNTVFDAKR	A0A3B6ISB1_WHEAT	Uncharacterized protein	Up	TraesCS3D02G352400.2	NA	Not mapped	NA	NA	NA	NA				NA	K03283	chaperone cofactor-dependent protein refolding	GO:0051085	cytoplasm	GO:0005737	unfolded protein binding	GO:0051082
Cluster_37715	NQVAMNPTNTVFDAKR	A0A3B6ISB1_WHEAT	Uncharacterized protein	Up	TraesCS3D02G352400.2	NA	Not mapped	NA	NA	NA	NA				NA	K03283	chaperone cofactor-dependent protein refolding	GO:0051085	cytoplasm	GO:0005737	ATP binding	GO:0005524
Cluster_37715	NQVAMNPTNTVFDAKR	A0A3B6ISB1_WHEAT	Uncharacterized protein	Up	TraesCS3D02G352400.2	NA	Not mapped	NA	NA	NA	NA				NA	K03283	chaperone cofactor-dependent protein refolding	GO:0051085	cytoplasm	GO:0005737	misfolded protein binding	GO:0051787
Cluster_37715	NQVAMNPTNTVFDAKR	A0A3B6ISB1_WHEAT	Uncharacterized protein	Up	TraesCS3D02G352400.2	NA	Not mapped	NA	NA	NA	NA				NA	K03283	chaperone cofactor-dependent protein refolding	GO:0051085	cytoplasm	GO:0005737	heat shock protein binding	GO:0031072
Cluster_37715	NQVAMNPTNTVFDAKR	A0A3B6ISB1_WHEAT	Uncharacterized protein	Up	TraesCS3D02G352400.2	NA	Not mapped	NA	NA	NA	NA				NA	K03283	chaperone cofactor-dependent protein refolding	GO:0051085	cytoplasm	GO:0005737	ATP hydrolysis activity	GO:0016887
Cluster_37715	NQVAMNPTNTVFDAKR	A0A3B6ISB1_WHEAT	Uncharacterized protein	Up	TraesCS3D02G352400.2	NA	Not mapped	NA	NA	NA	NA				NA	K03283	chaperone cofactor-dependent protein refolding	GO:0051085	cytoplasm	GO:0005737	protein folding chaperone	GO:0044183
Cluster_37715	NQVAMNPTNTVFDAKR	A0A3B6ISB1_WHEAT	Uncharacterized protein	Up	TraesCS3D02G352400.2	NA	Not mapped	NA	NA	NA	NA				NA	K03283	cellular response to unfolded protein	GO:0034620	cytoplasm	GO:0005737	unfolded protein binding	GO:0051082
Cluster_37715	NQVAMNPTNTVFDAKR	A0A3B6ISB1_WHEAT	Uncharacterized protein	Up	TraesCS3D02G352400.2	NA	Not mapped	NA	NA	NA	NA				NA	K03283	cellular response to unfolded protein	GO:0034620	cytoplasm	GO:0005737	ATP binding	GO:0005524
Cluster_37715	NQVAMNPTNTVFDAKR	A0A3B6ISB1_WHEAT	Uncharacterized protein	Up	TraesCS3D02G352400.2	NA	Not mapped	NA	NA	NA	NA				NA	K03283	cellular response to unfolded protein	GO:0034620	cytoplasm	GO:0005737	misfolded protein binding	GO:0051787
Cluster_37715	NQVAMNPTNTVFDAKR	A0A3B6ISB1_WHEAT	Uncharacterized protein	Up	TraesCS3D02G352400.2	NA	Not mapped	NA	NA	NA	NA				NA	K03283	cellular response to unfolded protein	GO:0034620	cytoplasm	GO:0005737	heat shock protein binding	GO:0031072
Cluster_37715	NQVAMNPTNTVFDAKR	A0A3B6ISB1_WHEAT	Uncharacterized protein	Up	TraesCS3D02G352400.2	NA	Not mapped	NA	NA	NA	NA				NA	K03283	cellular response to unfolded protein	GO:0034620	cytoplasm	GO:0005737	ATP hydrolysis activity	GO:0016887
Cluster_37715	NQVAMNPTNTVFDAKR	A0A3B6ISB1_WHEAT	Uncharacterized protein	Up	TraesCS3D02G352400.2	NA	Not mapped	NA	NA	NA	NA				NA	K03283	cellular response to unfolded protein	GO:0034620	cytoplasm	GO:0005737	protein folding chaperone	GO:0044183
Cluster_37715	NQVAMNPTNTVFDAKR	A0A3B6ISB1_WHEAT	Uncharacterized protein	Up	TraesCS3D02G352400.2	NA	Not mapped	NA	NA	NA	NA				NA	K03283	protein refolding	GO:0042026	cytoplasm	GO:0005737	unfolded protein binding	GO:0051082
Cluster_37715	NQVAMNPTNTVFDAKR	A0A3B6ISB1_WHEAT	Uncharacterized protein	Up	TraesCS3D02G352400.2	NA	Not mapped	NA	NA	NA	NA				NA	K03283	protein refolding	GO:0042026	cytoplasm	GO:0005737	ATP binding	GO:0005524
Cluster_37715	NQVAMNPTNTVFDAKR	A0A3B6ISB1_WHEAT	Uncharacterized protein	Up	TraesCS3D02G352400.2	NA	Not mapped	NA	NA	NA	NA				NA	K03283	protein refolding	GO:0042026	cytoplasm	GO:0005737	misfolded protein binding	GO:0051787
Cluster_37715	NQVAMNPTNTVFDAKR	A0A3B6ISB1_WHEAT	Uncharacterized protein	Up	TraesCS3D02G352400.2	NA	Not mapped	NA	NA	NA	NA				NA	K03283	protein refolding	GO:0042026	cytoplasm	GO:0005737	heat shock protein binding	GO:0031072
Cluster_37715	NQVAMNPTNTVFDAKR	A0A3B6ISB1_WHEAT	Uncharacterized protein	Up	TraesCS3D02G352400.2	NA	Not mapped	NA	NA	NA	NA				NA	K03283	protein refolding	GO:0042026	cytoplasm	GO:0005737	ATP hydrolysis activity	GO:0016887
Cluster_37715	NQVAMNPTNTVFDAKR	A0A3B6ISB1_WHEAT	Uncharacterized protein	Up	TraesCS3D02G352400.2	NA	Not mapped	NA	NA	NA	NA				NA	K03283	protein refolding	GO:0042026	cytoplasm	GO:0005737	protein folding chaperone	GO:0044183
Cluster_37715	NQVAMNPTNTVFDAKR	A0A3B6JLI9_WHEAT	Uncharacterized protein	Up	TraesCS3D02G352400.2	NA	Not mapped	NA	NA	NA	NA				NA	K03283	chaperone cofactor-dependent protein refolding	GO:0051085	cytoplasm	GO:0005737	unfolded protein binding	GO:0051082
Cluster_37715	NQVAMNPTNTVFDAKR	A0A3B6JLI9_WHEAT	Uncharacterized protein	Up	TraesCS3D02G352400.2	NA	Not mapped	NA	NA	NA	NA				NA	K03283	chaperone cofactor-dependent protein refolding	GO:0051085	cytoplasm	GO:0005737	ATP binding	GO:0005524
Cluster_37715	NQVAMNPTNTVFDAKR	A0A3B6JLI9_WHEAT	Uncharacterized protein	Up	TraesCS3D02G352400.2	NA	Not mapped	NA	NA	NA	NA				NA	K03283	chaperone cofactor-dependent protein refolding	GO:0051085	cytoplasm	GO:0005737	misfolded protein binding	GO:0051787
Cluster_37715	NQVAMNPTNTVFDAKR	A0A3B6JLI9_WHEAT	Uncharacterized protein	Up	TraesCS3D02G352400.2	NA	Not mapped	NA	NA	NA	NA				NA	K03283	chaperone cofactor-dependent protein refolding	GO:0051085	cytoplasm	GO:0005737	heat shock protein binding	GO:0031072
Cluster_37715	NQVAMNPTNTVFDAKR	A0A3B6JLI9_WHEAT	Uncharacterized protein	Up	TraesCS3D02G352400.2	NA	Not mapped	NA	NA	NA	NA				NA	K03283	chaperone cofactor-dependent protein refolding	GO:0051085	cytoplasm	GO:0005737	ATP hydrolysis activity	GO:0016887
Cluster_37715	NQVAMNPTNTVFDAKR	A0A3B6JLI9_WHEAT	Uncharacterized protein	Up	TraesCS3D02G352400.2	NA	Not mapped	NA	NA	NA	NA				NA	K03283	chaperone cofactor-dependent protein refolding	GO:0051085	cytoplasm	GO:0005737	protein folding chaperone	GO:0044183
Cluster_37715	NQVAMNPTNTVFDAKR	A0A3B6JLI9_WHEAT	Uncharacterized protein	Up	TraesCS3D02G352400.2	NA	Not mapped	NA	NA	NA	NA				NA	K03283	cellular response to unfolded protein	GO:0034620	cytoplasm	GO:0005737	unfolded protein binding	GO:0051082
Cluster_37715	NQVAMNPTNTVFDAKR	A0A3B6JLI9_WHEAT	Uncharacterized protein	Up	TraesCS3D02G352400.2	NA	Not mapped	NA	NA	NA	NA				NA	K03283	cellular response to unfolded protein	GO:0034620	cytoplasm	GO:0005737	ATP binding	GO:0005524
Cluster_37715	NQVAMNPTNTVFDAKR	A0A3B6JLI9_WHEAT	Uncharacterized protein	Up	TraesCS3D02G352400.2	NA	Not mapped	NA	NA	NA	NA				NA	K03283	cellular response to unfolded protein	GO:0034620	cytoplasm	GO:0005737	misfolded protein binding	GO:0051787
Cluster_37715	NQVAMNPTNTVFDAKR	A0A3B6JLI9_WHEAT	Uncharacterized protein	Up	TraesCS3D02G352400.2	NA	Not mapped	NA	NA	NA	NA				NA	K03283	cellular response to unfolded protein	GO:0034620	cytoplasm	GO:0005737	heat shock protein binding	GO:0031072
Cluster_37715	NQVAMNPTNTVFDAKR	A0A3B6JLI9_WHEAT	Uncharacterized protein	Up	TraesCS3D02G352400.2	NA	Not mapped	NA	NA	NA	NA				NA	K03283	cellular response to unfolded protein	GO:0034620	cytoplasm	GO:0005737	ATP hydrolysis activity	GO:0016887
Cluster_37715	NQVAMNPTNTVFDAKR	A0A3B6JLI9_WHEAT	Uncharacterized protein	Up	TraesCS3D02G352400.2	NA	Not mapped	NA	NA	NA	NA				NA	K03283	cellular response to unfolded protein	GO:0034620	cytoplasm	GO:0005737	protein folding chaperone	GO:0044183
Cluster_37715	NQVAMNPTNTVFDAKR	A0A3B6JLI9_WHEAT	Uncharacterized protein	Up	TraesCS3D02G352400.2	NA	Not mapped	NA	NA	NA	NA				NA	K03283	protein refolding	GO:0042026	cytoplasm	GO:0005737	unfolded protein binding	GO:0051082
Cluster_37715	NQVAMNPTNTVFDAKR	A0A3B6JLI9_WHEAT	Uncharacterized protein	Up	TraesCS3D02G352400.2	NA	Not mapped	NA	NA	NA	NA				NA	K03283	protein refolding	GO:0042026	cytoplasm	GO:0005737	ATP binding	GO:0005524
Cluster_37715	NQVAMNPTNTVFDAKR	A0A3B6JLI9_WHEAT	Uncharacterized protein	Up	TraesCS3D02G352400.2	NA	Not mapped	NA	NA	NA	NA				NA	K03283	protein refolding	GO:0042026	cytoplasm	GO:0005737	misfolded protein binding	GO:0051787
Cluster_37715	NQVAMNPTNTVFDAKR	A0A3B6JLI9_WHEAT	Uncharacterized protein	Up	TraesCS3D02G352400.2	NA	Not mapped	NA	NA	NA	NA				NA	K03283	protein refolding	GO:0042026	cytoplasm	GO:0005737	heat shock protein binding	GO:0031072
Cluster_37715	NQVAMNPTNTVFDAKR	A0A3B6JLI9_WHEAT	Uncharacterized protein	Up	TraesCS3D02G352400.2	NA	Not mapped	NA	NA	NA	NA				NA	K03283	protein refolding	GO:0042026	cytoplasm	GO:0005737	ATP hydrolysis activity	GO:0016887
Cluster_37715	NQVAMNPTNTVFDAKR	A0A3B6JLI9_WHEAT	Uncharacterized protein	Up	TraesCS3D02G352400.2	NA	Not mapped	NA	NA	NA	NA				NA	K03283	protein refolding	GO:0042026	cytoplasm	GO:0005737	protein folding chaperone	GO:0044183
Cluster_37715	NQVAMNPTNTVFDAKR	A0A3B5Y2Z8_WHEAT	Uncharacterized protein	Up	TraesCS3D02G352400.2	NA	Not mapped	NA	NA	NA	NA				NA	K03283	chaperone cofactor-dependent protein refolding	GO:0051085	cytoplasm	GO:0005737	unfolded protein binding	GO:0051082
Cluster_37715	NQVAMNPTNTVFDAKR	A0A3B5Y2Z8_WHEAT	Uncharacterized protein	Up	TraesCS3D02G352400.2	NA	Not mapped	NA	NA	NA	NA				NA	K03283	chaperone cofactor-dependent protein refolding	GO:0051085	cytoplasm	GO:0005737	ATP binding	GO:0005524
Cluster_37715	NQVAMNPTNTVFDAKR	A0A3B5Y2Z8_WHEAT	Uncharacterized protein	Up	TraesCS3D02G352400.2	NA	Not mapped	NA	NA	NA	NA				NA	K03283	chaperone cofactor-dependent protein refolding	GO:0051085	cytoplasm	GO:0005737	misfolded protein binding	GO:0051787
Cluster_37715	NQVAMNPTNTVFDAKR	A0A3B5Y2Z8_WHEAT	Uncharacterized protein	Up	TraesCS3D02G352400.2	NA	Not mapped	NA	NA	NA	NA				NA	K03283	chaperone cofactor-dependent protein refolding	GO:0051085	cytoplasm	GO:0005737	heat shock protein binding	GO:0031072
Cluster_37715	NQVAMNPTNTVFDAKR	A0A3B5Y2Z8_WHEAT	Uncharacterized protein	Up	TraesCS3D02G352400.2	NA	Not mapped	NA	NA	NA	NA				NA	K03283	chaperone cofactor-dependent protein refolding	GO:0051085	cytoplasm	GO:0005737	ATP hydrolysis activity	GO:0016887
Cluster_37715	NQVAMNPTNTVFDAKR	A0A3B5Y2Z8_WHEAT	Uncharacterized protein	Up	TraesCS3D02G352400.2	NA	Not mapped	NA	NA	NA	NA				NA	K03283	chaperone cofactor-dependent protein refolding	GO:0051085	cytoplasm	GO:0005737	protein folding chaperone	GO:0044183
Cluster_37715	NQVAMNPTNTVFDAKR	A0A3B5Y2Z8_WHEAT	Uncharacterized protein	Up	TraesCS3D02G352400.2	NA	Not mapped	NA	NA	NA	NA				NA	K03283	cellular response to unfolded protein	GO:0034620	cytoplasm	GO:0005737	unfolded protein binding	GO:0051082
Cluster_37715	NQVAMNPTNTVFDAKR	A0A3B5Y2Z8_WHEAT	Uncharacterized protein	Up	TraesCS3D02G352400.2	NA	Not mapped	NA	NA	NA	NA				NA	K03283	cellular response to unfolded protein	GO:0034620	cytoplasm	GO:0005737	ATP binding	GO:0005524
Cluster_37715	NQVAMNPTNTVFDAKR	A0A3B5Y2Z8_WHEAT	Uncharacterized protein	Up	TraesCS3D02G352400.2	NA	Not mapped	NA	NA	NA	NA				NA	K03283	cellular response to unfolded protein	GO:0034620	cytoplasm	GO:0005737	misfolded protein binding	GO:0051787
Cluster_37715	NQVAMNPTNTVFDAKR	A0A3B5Y2Z8_WHEAT	Uncharacterized protein	Up	TraesCS3D02G352400.2	NA	Not mapped	NA	NA	NA	NA				NA	K03283	cellular response to unfolded protein	GO:0034620	cytoplasm	GO:0005737	heat shock protein binding	GO:0031072
Cluster_37715	NQVAMNPTNTVFDAKR	A0A3B5Y2Z8_WHEAT	Uncharacterized protein	Up	TraesCS3D02G352400.2	NA	Not mapped	NA	NA	NA	NA				NA	K03283	cellular response to unfolded protein	GO:0034620	cytoplasm	GO:0005737	ATP hydrolysis activity	GO:0016887
Cluster_37715	NQVAMNPTNTVFDAKR	A0A3B5Y2Z8_WHEAT	Uncharacterized protein	Up	TraesCS3D02G352400.2	NA	Not mapped	NA	NA	NA	NA				NA	K03283	cellular response to unfolded protein	GO:0034620	cytoplasm	GO:0005737	protein folding chaperone	GO:0044183
Cluster_37715	NQVAMNPTNTVFDAKR	A0A3B5Y2Z8_WHEAT	Uncharacterized protein	Up	TraesCS3D02G352400.2	NA	Not mapped	NA	NA	NA	NA				NA	K03283	protein refolding	GO:0042026	cytoplasm	GO:0005737	unfolded protein binding	GO:0051082
Cluster_37715	NQVAMNPTNTVFDAKR	A0A3B5Y2Z8_WHEAT	Uncharacterized protein	Up	TraesCS3D02G352400.2	NA	Not mapped	NA	NA	NA	NA				NA	K03283	protein refolding	GO:0042026	cytoplasm	GO:0005737	ATP binding	GO:0005524
Cluster_37715	NQVAMNPTNTVFDAKR	A0A3B5Y2Z8_WHEAT	Uncharacterized protein	Up	TraesCS3D02G352400.2	NA	Not mapped	NA	NA	NA	NA				NA	K03283	protein refolding	GO:0042026	cytoplasm	GO:0005737	misfolded protein binding	GO:0051787
Cluster_37715	NQVAMNPTNTVFDAKR	A0A3B5Y2Z8_WHEAT	Uncharacterized protein	Up	TraesCS3D02G352400.2	NA	Not mapped	NA	NA	NA	NA				NA	K03283	protein refolding	GO:0042026	cytoplasm	GO:0005737	heat shock protein binding	GO:0031072
Cluster_37715	NQVAMNPTNTVFDAKR	A0A3B5Y2Z8_WHEAT	Uncharacterized protein	Up	TraesCS3D02G352400.2	NA	Not mapped	NA	NA	NA	NA				NA	K03283	protein refolding	GO:0042026	cytoplasm	GO:0005737	ATP hydrolysis activity	GO:0016887
Cluster_37715	NQVAMNPTNTVFDAKR	A0A3B5Y2Z8_WHEAT	Uncharacterized protein	Up	TraesCS3D02G352400.2	NA	Not mapped	NA	NA	NA	NA				NA	K03283	protein refolding	GO:0042026	cytoplasm	GO:0005737	protein folding chaperone	GO:0044183
Cluster_37715	NQVAMNPTNTVFDAKR	A0A3B6GWQ9_WHEAT	Uncharacterized protein	Up	TraesCS3D02G352400.2	NA	Not mapped	NA	NA	NA	NA				NA	K03283	chaperone cofactor-dependent protein refolding	GO:0051085	cytoplasm	GO:0005737	unfolded protein binding	GO:0051082
Cluster_37715	NQVAMNPTNTVFDAKR	A0A3B6GWQ9_WHEAT	Uncharacterized protein	Up	TraesCS3D02G352400.2	NA	Not mapped	NA	NA	NA	NA				NA	K03283	chaperone cofactor-dependent protein refolding	GO:0051085	cytoplasm	GO:0005737	ATP binding	GO:0005524
Cluster_37715	NQVAMNPTNTVFDAKR	A0A3B6GWQ9_WHEAT	Uncharacterized protein	Up	TraesCS3D02G352400.2	NA	Not mapped	NA	NA	NA	NA				NA	K03283	chaperone cofactor-dependent protein refolding	GO:0051085	cytoplasm	GO:0005737	misfolded protein binding	GO:0051787
Cluster_37715	NQVAMNPTNTVFDAKR	A0A3B6GWQ9_WHEAT	Uncharacterized protein	Up	TraesCS3D02G352400.2	NA	Not mapped	NA	NA	NA	NA				NA	K03283	chaperone cofactor-dependent protein refolding	GO:0051085	cytoplasm	GO:0005737	heat shock protein binding	GO:0031072
Cluster_37715	NQVAMNPTNTVFDAKR	A0A3B6GWQ9_WHEAT	Uncharacterized protein	Up	TraesCS3D02G352400.2	NA	Not mapped	NA	NA	NA	NA				NA	K03283	chaperone cofactor-dependent protein refolding	GO:0051085	cytoplasm	GO:0005737	ATP hydrolysis activity	GO:0016887
Cluster_37715	NQVAMNPTNTVFDAKR	A0A3B6GWQ9_WHEAT	Uncharacterized protein	Up	TraesCS3D02G352400.2	NA	Not mapped	NA	NA	NA	NA				NA	K03283	chaperone cofactor-dependent protein refolding	GO:0051085	cytoplasm	GO:0005737	protein folding chaperone	GO:0044183
Cluster_37715	NQVAMNPTNTVFDAKR	A0A3B6GWQ9_WHEAT	Uncharacterized protein	Up	TraesCS3D02G352400.2	NA	Not mapped	NA	NA	NA	NA				NA	K03283	cellular response to unfolded protein	GO:0034620	cytoplasm	GO:0005737	unfolded protein binding	GO:0051082
Cluster_37715	NQVAMNPTNTVFDAKR	A0A3B6GWQ9_WHEAT	Uncharacterized protein	Up	TraesCS3D02G352400.2	NA	Not mapped	NA	NA	NA	NA				NA	K03283	cellular response to unfolded protein	GO:0034620	cytoplasm	GO:0005737	ATP binding	GO:0005524
Cluster_37715	NQVAMNPTNTVFDAKR	A0A3B6GWQ9_WHEAT	Uncharacterized protein	Up	TraesCS3D02G352400.2	NA	Not mapped	NA	NA	NA	NA				NA	K03283	cellular response to unfolded protein	GO:0034620	cytoplasm	GO:0005737	misfolded protein binding	GO:0051787
Cluster_37715	NQVAMNPTNTVFDAKR	A0A3B6GWQ9_WHEAT	Uncharacterized protein	Up	TraesCS3D02G352400.2	NA	Not mapped	NA	NA	NA	NA				NA	K03283	cellular response to unfolded protein	GO:0034620	cytoplasm	GO:0005737	heat shock protein binding	GO:0031072
Cluster_37715	NQVAMNPTNTVFDAKR	A0A3B6GWQ9_WHEAT	Uncharacterized protein	Up	TraesCS3D02G352400.2	NA	Not mapped	NA	NA	NA	NA				NA	K03283	cellular response to unfolded protein	GO:0034620	cytoplasm	GO:0005737	ATP hydrolysis activity	GO:0016887
Cluster_37715	NQVAMNPTNTVFDAKR	A0A3B6GWQ9_WHEAT	Uncharacterized protein	Up	TraesCS3D02G352400.2	NA	Not mapped	NA	NA	NA	NA				NA	K03283	cellular response to unfolded protein	GO:0034620	cytoplasm	GO:0005737	protein folding chaperone	GO:0044183
Cluster_37715	NQVAMNPTNTVFDAKR	A0A3B6GWQ9_WHEAT	Uncharacterized protein	Up	TraesCS3D02G352400.2	NA	Not mapped	NA	NA	NA	NA				NA	K03283	protein refolding	GO:0042026	cytoplasm	GO:0005737	unfolded protein binding	GO:0051082
Cluster_37715	NQVAMNPTNTVFDAKR	A0A3B6GWQ9_WHEAT	Uncharacterized protein	Up	TraesCS3D02G352400.2	NA	Not mapped	NA	NA	NA	NA				NA	K03283	protein refolding	GO:0042026	cytoplasm	GO:0005737	ATP binding	GO:0005524
Cluster_37715	NQVAMNPTNTVFDAKR	A0A3B6GWQ9_WHEAT	Uncharacterized protein	Up	TraesCS3D02G352400.2	NA	Not mapped	NA	NA	NA	NA				NA	K03283	protein refolding	GO:0042026	cytoplasm	GO:0005737	misfolded protein binding	GO:0051787
Cluster_37715	NQVAMNPTNTVFDAKR	A0A3B6GWQ9_WHEAT	Uncharacterized protein	Up	TraesCS3D02G352400.2	NA	Not mapped	NA	NA	NA	NA				NA	K03283	protein refolding	GO:0042026	cytoplasm	GO:0005737	heat shock protein binding	GO:0031072
Cluster_37715	NQVAMNPTNTVFDAKR	A0A3B6GWQ9_WHEAT	Uncharacterized protein	Up	TraesCS3D02G352400.2	NA	Not mapped	NA	NA	NA	NA				NA	K03283	protein refolding	GO:0042026	cytoplasm	GO:0005737	ATP hydrolysis activity	GO:0016887
Cluster_37715	NQVAMNPTNTVFDAKR	A0A3B6GWQ9_WHEAT	Uncharacterized protein	Up	TraesCS3D02G352400.2	NA	Not mapped	NA	NA	NA	NA				NA	K03283	protein refolding	GO:0042026	cytoplasm	GO:0005737	protein folding chaperone	GO:0044183
Cluster_37715	NQVAMNPTNTVFDAKR	A0A3B6HPZ5_WHEAT	Uncharacterized protein	Up	TraesCS3D02G352400.2	NA	Not mapped	NA	NA	NA	NA				NA	K03283	chaperone cofactor-dependent protein refolding	GO:0051085	cytoplasm	GO:0005737	unfolded protein binding	GO:0051082
Cluster_37715	NQVAMNPTNTVFDAKR	A0A3B6HPZ5_WHEAT	Uncharacterized protein	Up	TraesCS3D02G352400.2	NA	Not mapped	NA	NA	NA	NA				NA	K03283	chaperone cofactor-dependent protein refolding	GO:0051085	cytoplasm	GO:0005737	ATP binding	GO:0005524
Cluster_37715	NQVAMNPTNTVFDAKR	A0A3B6HPZ5_WHEAT	Uncharacterized protein	Up	TraesCS3D02G352400.2	NA	Not mapped	NA	NA	NA	NA				NA	K03283	chaperone cofactor-dependent protein refolding	GO:0051085	cytoplasm	GO:0005737	misfolded protein binding	GO:0051787
Cluster_37715	NQVAMNPTNTVFDAKR	A0A3B6HPZ5_WHEAT	Uncharacterized protein	Up	TraesCS3D02G352400.2	NA	Not mapped	NA	NA	NA	NA				NA	K03283	chaperone cofactor-dependent protein refolding	GO:0051085	cytoplasm	GO:0005737	heat shock protein binding	GO:0031072
Cluster_37715	NQVAMNPTNTVFDAKR	A0A3B6HPZ5_WHEAT	Uncharacterized protein	Up	TraesCS3D02G352400.2	NA	Not mapped	NA	NA	NA	NA				NA	K03283	chaperone cofactor-dependent protein refolding	GO:0051085	cytoplasm	GO:0005737	ATP hydrolysis activity	GO:0016887
Cluster_37715	NQVAMNPTNTVFDAKR	A0A3B6HPZ5_WHEAT	Uncharacterized protein	Up	TraesCS3D02G352400.2	NA	Not mapped	NA	NA	NA	NA				NA	K03283	chaperone cofactor-dependent protein refolding	GO:0051085	cytoplasm	GO:0005737	protein folding chaperone	GO:0044183
Cluster_37715	NQVAMNPTNTVFDAKR	A0A3B6HPZ5_WHEAT	Uncharacterized protein	Up	TraesCS3D02G352400.2	NA	Not mapped	NA	NA	NA	NA				NA	K03283	cellular response to unfolded protein	GO:0034620	cytoplasm	GO:0005737	unfolded protein binding	GO:0051082
Cluster_37715	NQVAMNPTNTVFDAKR	A0A3B6HPZ5_WHEAT	Uncharacterized protein	Up	TraesCS3D02G352400.2	NA	Not mapped	NA	NA	NA	NA				NA	K03283	cellular response to unfolded protein	GO:0034620	cytoplasm	GO:0005737	ATP binding	GO:0005524
Cluster_37715	NQVAMNPTNTVFDAKR	A0A3B6HPZ5_WHEAT	Uncharacterized protein	Up	TraesCS3D02G352400.2	NA	Not mapped	NA	NA	NA	NA				NA	K03283	cellular response to unfolded protein	GO:0034620	cytoplasm	GO:0005737	misfolded protein binding	GO:0051787
Cluster_37715	NQVAMNPTNTVFDAKR	A0A3B6HPZ5_WHEAT	Uncharacterized protein	Up	TraesCS3D02G352400.2	NA	Not mapped	NA	NA	NA	NA				NA	K03283	cellular response to unfolded protein	GO:0034620	cytoplasm	GO:0005737	heat shock protein binding	GO:0031072
Cluster_37715	NQVAMNPTNTVFDAKR	A0A3B6HPZ5_WHEAT	Uncharacterized protein	Up	TraesCS3D02G352400.2	NA	Not mapped	NA	NA	NA	NA				NA	K03283	cellular response to unfolded protein	GO:0034620	cytoplasm	GO:0005737	ATP hydrolysis activity	GO:0016887
Cluster_37715	NQVAMNPTNTVFDAKR	A0A3B6HPZ5_WHEAT	Uncharacterized protein	Up	TraesCS3D02G352400.2	NA	Not mapped	NA	NA	NA	NA				NA	K03283	cellular response to unfolded protein	GO:0034620	cytoplasm	GO:0005737	protein folding chaperone	GO:0044183
Cluster_37715	NQVAMNPTNTVFDAKR	A0A3B6HPZ5_WHEAT	Uncharacterized protein	Up	TraesCS3D02G352400.2	NA	Not mapped	NA	NA	NA	NA				NA	K03283	protein refolding	GO:0042026	cytoplasm	GO:0005737	unfolded protein binding	GO:0051082
Cluster_37715	NQVAMNPTNTVFDAKR	A0A3B6HPZ5_WHEAT	Uncharacterized protein	Up	TraesCS3D02G352400.2	NA	Not mapped	NA	NA	NA	NA				NA	K03283	protein refolding	GO:0042026	cytoplasm	GO:0005737	ATP binding	GO:0005524
Cluster_37715	NQVAMNPTNTVFDAKR	A0A3B6HPZ5_WHEAT	Uncharacterized protein	Up	TraesCS3D02G352400.2	NA	Not mapped	NA	NA	NA	NA				NA	K03283	protein refolding	GO:0042026	cytoplasm	GO:0005737	misfolded protein binding	GO:0051787
Cluster_37715	NQVAMNPTNTVFDAKR	A0A3B6HPZ5_WHEAT	Uncharacterized protein	Up	TraesCS3D02G352400.2	NA	Not mapped	NA	NA	NA	NA				NA	K03283	protein refolding	GO:0042026	cytoplasm	GO:0005737	heat shock protein binding	GO:0031072
Cluster_37715	NQVAMNPTNTVFDAKR	A0A3B6HPZ5_WHEAT	Uncharacterized protein	Up	TraesCS3D02G352400.2	NA	Not mapped	NA	NA	NA	NA				NA	K03283	protein refolding	GO:0042026	cytoplasm	GO:0005737	ATP hydrolysis activity	GO:0016887
Cluster_37715	NQVAMNPTNTVFDAKR	A0A3B6HPZ5_WHEAT	Uncharacterized protein	Up	TraesCS3D02G352400.2	NA	Not mapped	NA	NA	NA	NA				NA	K03283	protein refolding	GO:0042026	cytoplasm	GO:0005737	protein folding chaperone	GO:0044183
Cluster_37715	NQVAMNPTNTVFDAKR	A0A3B5Y3L5_WHEAT	Uncharacterized protein	Up	TraesCS1D02G284000.2	NA	Not mapped	NA	NA	NA	NA				NA	K03283	cellular response to unfolded protein	GO:0034620	cytoplasm	GO:0005737	unfolded protein binding	GO:0051082
Cluster_37715	NQVAMNPTNTVFDAKR	A0A3B5Y3L5_WHEAT	Uncharacterized protein	Up	TraesCS1D02G284000.2	NA	Not mapped	NA	NA	NA	NA				NA	K03283	cellular response to unfolded protein	GO:0034620	cytoplasm	GO:0005737	ATP binding	GO:0005524
Cluster_37715	NQVAMNPTNTVFDAKR	A0A3B5Y3L5_WHEAT	Uncharacterized protein	Up	TraesCS1D02G284000.2	NA	Not mapped	NA	NA	NA	NA				NA	K03283	cellular response to unfolded protein	GO:0034620	cytoplasm	GO:0005737	misfolded protein binding	GO:0051787
Cluster_37715	NQVAMNPTNTVFDAKR	A0A3B5Y3L5_WHEAT	Uncharacterized protein	Up	TraesCS1D02G284000.2	NA	Not mapped	NA	NA	NA	NA				NA	K03283	cellular response to unfolded protein	GO:0034620	cytoplasm	GO:0005737	heat shock protein binding	GO:0031072
Cluster_37715	NQVAMNPTNTVFDAKR	A0A3B5Y3L5_WHEAT	Uncharacterized protein	Up	TraesCS1D02G284000.2	NA	Not mapped	NA	NA	NA	NA				NA	K03283	cellular response to unfolded protein	GO:0034620	cytoplasm	GO:0005737	ATP hydrolysis activity	GO:0016887
Cluster_37715	NQVAMNPTNTVFDAKR	A0A3B5Y3L5_WHEAT	Uncharacterized protein	Up	TraesCS1D02G284000.2	NA	Not mapped	NA	NA	NA	NA				NA	K03283	cellular response to unfolded protein	GO:0034620	cytoplasm	GO:0005737	protein folding chaperone	GO:0044183
Cluster_37715	NQVAMNPTNTVFDAKR	A0A3B5Y3L5_WHEAT	Uncharacterized protein	Up	TraesCS1D02G284000.2	NA	Not mapped	NA	NA	NA	NA				NA	K03283	protein refolding	GO:0042026	cytoplasm	GO:0005737	unfolded protein binding	GO:0051082
Cluster_37715	NQVAMNPTNTVFDAKR	A0A3B5Y3L5_WHEAT	Uncharacterized protein	Up	TraesCS1D02G284000.2	NA	Not mapped	NA	NA	NA	NA				NA	K03283	protein refolding	GO:0042026	cytoplasm	GO:0005737	ATP binding	GO:0005524
Cluster_37715	NQVAMNPTNTVFDAKR	A0A3B5Y3L5_WHEAT	Uncharacterized protein	Up	TraesCS1D02G284000.2	NA	Not mapped	NA	NA	NA	NA				NA	K03283	protein refolding	GO:0042026	cytoplasm	GO:0005737	misfolded protein binding	GO:0051787
Cluster_37715	NQVAMNPTNTVFDAKR	A0A3B5Y3L5_WHEAT	Uncharacterized protein	Up	TraesCS1D02G284000.2	NA	Not mapped	NA	NA	NA	NA				NA	K03283	protein refolding	GO:0042026	cytoplasm	GO:0005737	heat shock protein binding	GO:0031072
Cluster_37715	NQVAMNPTNTVFDAKR	A0A3B5Y3L5_WHEAT	Uncharacterized protein	Up	TraesCS1D02G284000.2	NA	Not mapped	NA	NA	NA	NA				NA	K03283	protein refolding	GO:0042026	cytoplasm	GO:0005737	ATP hydrolysis activity	GO:0016887
Cluster_37715	NQVAMNPTNTVFDAKR	A0A3B5Y3L5_WHEAT	Uncharacterized protein	Up	TraesCS1D02G284000.2	NA	Not mapped	NA	NA	NA	NA				NA	K03283	protein refolding	GO:0042026	cytoplasm	GO:0005737	protein folding chaperone	GO:0044183
Cluster_37715	NQVAMNPTNTVFDAKR	A0A3B5Z104_WHEAT	Uncharacterized protein	Up	TraesCS1D02G284000.2	NA	Not mapped	NA	NA	NA	NA				NA	K03283	cellular response to unfolded protein	GO:0034620	cytoplasm	GO:0005737	unfolded protein binding	GO:0051082
Cluster_37715	NQVAMNPTNTVFDAKR	A0A3B5Z104_WHEAT	Uncharacterized protein	Up	TraesCS1D02G284000.2	NA	Not mapped	NA	NA	NA	NA				NA	K03283	cellular response to unfolded protein	GO:0034620	cytoplasm	GO:0005737	ATP binding	GO:0005524
Cluster_37715	NQVAMNPTNTVFDAKR	A0A3B5Z104_WHEAT	Uncharacterized protein	Up	TraesCS1D02G284000.2	NA	Not mapped	NA	NA	NA	NA				NA	K03283	cellular response to unfolded protein	GO:0034620	cytoplasm	GO:0005737	misfolded protein binding	GO:0051787
Cluster_37715	NQVAMNPTNTVFDAKR	A0A3B5Z104_WHEAT	Uncharacterized protein	Up	TraesCS1D02G284000.2	NA	Not mapped	NA	NA	NA	NA				NA	K03283	cellular response to unfolded protein	GO:0034620	cytoplasm	GO:0005737	heat shock protein binding	GO:0031072
Cluster_37715	NQVAMNPTNTVFDAKR	A0A3B5Z104_WHEAT	Uncharacterized protein	Up	TraesCS1D02G284000.2	NA	Not mapped	NA	NA	NA	NA				NA	K03283	cellular response to unfolded protein	GO:0034620	cytoplasm	GO:0005737	ATP hydrolysis activity	GO:0016887
Cluster_37715	NQVAMNPTNTVFDAKR	A0A3B5Z104_WHEAT	Uncharacterized protein	Up	TraesCS1D02G284000.2	NA	Not mapped	NA	NA	NA	NA				NA	K03283	cellular response to unfolded protein	GO:0034620	cytoplasm	GO:0005737	protein folding chaperone	GO:0044183
Cluster_37715	NQVAMNPTNTVFDAKR	A0A3B5Z104_WHEAT	Uncharacterized protein	Up	TraesCS1D02G284000.2	NA	Not mapped	NA	NA	NA	NA				NA	K03283	protein refolding	GO:0042026	cytoplasm	GO:0005737	unfolded protein binding	GO:0051082
Cluster_37715	NQVAMNPTNTVFDAKR	A0A3B5Z104_WHEAT	Uncharacterized protein	Up	TraesCS1D02G284000.2	NA	Not mapped	NA	NA	NA	NA				NA	K03283	protein refolding	GO:0042026	cytoplasm	GO:0005737	ATP binding	GO:0005524
Cluster_37715	NQVAMNPTNTVFDAKR	A0A3B5Z104_WHEAT	Uncharacterized protein	Up	TraesCS1D02G284000.2	NA	Not mapped	NA	NA	NA	NA				NA	K03283	protein refolding	GO:0042026	cytoplasm	GO:0005737	misfolded protein binding	GO:0051787
Cluster_37715	NQVAMNPTNTVFDAKR	A0A3B5Z104_WHEAT	Uncharacterized protein	Up	TraesCS1D02G284000.2	NA	Not mapped	NA	NA	NA	NA				NA	K03283	protein refolding	GO:0042026	cytoplasm	GO:0005737	heat shock protein binding	GO:0031072
Cluster_37715	NQVAMNPTNTVFDAKR	A0A3B5Z104_WHEAT	Uncharacterized protein	Up	TraesCS1D02G284000.2	NA	Not mapped	NA	NA	NA	NA				NA	K03283	protein refolding	GO:0042026	cytoplasm	GO:0005737	ATP hydrolysis activity	GO:0016887
Cluster_37715	NQVAMNPTNTVFDAKR	A0A3B5Z104_WHEAT	Uncharacterized protein	Up	TraesCS1D02G284000.2	NA	Not mapped	NA	NA	NA	NA				NA	K03283	protein refolding	GO:0042026	cytoplasm	GO:0005737	protein folding chaperone	GO:0044183
Cluster_37715	NQVAMNPTNTVFDAKR	A0A3B6FWG5_WHEAT	Uncharacterized protein	Up	TraesCS1D02G284000.2	NA	Not mapped	NA	NA	NA	NA				NA	K03283	cellular response to unfolded protein	GO:0034620	cytoplasm	GO:0005737	unfolded protein binding	GO:0051082
Cluster_37715	NQVAMNPTNTVFDAKR	A0A3B6FWG5_WHEAT	Uncharacterized protein	Up	TraesCS1D02G284000.2	NA	Not mapped	NA	NA	NA	NA				NA	K03283	cellular response to unfolded protein	GO:0034620	cytoplasm	GO:0005737	ATP binding	GO:0005524
Cluster_37715	NQVAMNPTNTVFDAKR	A0A3B6FWG5_WHEAT	Uncharacterized protein	Up	TraesCS1D02G284000.2	NA	Not mapped	NA	NA	NA	NA				NA	K03283	cellular response to unfolded protein	GO:0034620	cytoplasm	GO:0005737	misfolded protein binding	GO:0051787
Cluster_37715	NQVAMNPTNTVFDAKR	A0A3B6FWG5_WHEAT	Uncharacterized protein	Up	TraesCS1D02G284000.2	NA	Not mapped	NA	NA	NA	NA				NA	K03283	cellular response to unfolded protein	GO:0034620	cytoplasm	GO:0005737	heat shock protein binding	GO:0031072
Cluster_37715	NQVAMNPTNTVFDAKR	A0A3B6FWG5_WHEAT	Uncharacterized protein	Up	TraesCS1D02G284000.2	NA	Not mapped	NA	NA	NA	NA				NA	K03283	cellular response to unfolded protein	GO:0034620	cytoplasm	GO:0005737	ATP hydrolysis activity	GO:0016887
Cluster_37715	NQVAMNPTNTVFDAKR	A0A3B6FWG5_WHEAT	Uncharacterized protein	Up	TraesCS1D02G284000.2	NA	Not mapped	NA	NA	NA	NA				NA	K03283	cellular response to unfolded protein	GO:0034620	cytoplasm	GO:0005737	protein folding chaperone	GO:0044183
Cluster_37715	NQVAMNPTNTVFDAKR	A0A3B6FWG5_WHEAT	Uncharacterized protein	Up	TraesCS1D02G284000.2	NA	Not mapped	NA	NA	NA	NA				NA	K03283	protein refolding	GO:0042026	cytoplasm	GO:0005737	unfolded protein binding	GO:0051082
Cluster_37715	NQVAMNPTNTVFDAKR	A0A3B6FWG5_WHEAT	Uncharacterized protein	Up	TraesCS1D02G284000.2	NA	Not mapped	NA	NA	NA	NA				NA	K03283	protein refolding	GO:0042026	cytoplasm	GO:0005737	ATP binding	GO:0005524
Cluster_37715	NQVAMNPTNTVFDAKR	A0A3B6FWG5_WHEAT	Uncharacterized protein	Up	TraesCS1D02G284000.2	NA	Not mapped	NA	NA	NA	NA				NA	K03283	protein refolding	GO:0042026	cytoplasm	GO:0005737	misfolded protein binding	GO:0051787
Cluster_37715	NQVAMNPTNTVFDAKR	A0A3B6FWG5_WHEAT	Uncharacterized protein	Up	TraesCS1D02G284000.2	NA	Not mapped	NA	NA	NA	NA				NA	K03283	protein refolding	GO:0042026	cytoplasm	GO:0005737	heat shock protein binding	GO:0031072
Cluster_37715	NQVAMNPTNTVFDAKR	A0A3B6FWG5_WHEAT	Uncharacterized protein	Up	TraesCS1D02G284000.2	NA	Not mapped	NA	NA	NA	NA				NA	K03283	protein refolding	GO:0042026	cytoplasm	GO:0005737	ATP hydrolysis activity	GO:0016887
Cluster_37715	NQVAMNPTNTVFDAKR	A0A3B6FWG5_WHEAT	Uncharacterized protein	Up	TraesCS1D02G284000.2	NA	Not mapped	NA	NA	NA	NA				NA	K03283	protein refolding	GO:0042026	cytoplasm	GO:0005737	protein folding chaperone	GO:0044183
Cluster_37715	NQVAMNPTNTVFDAKR	A0A3B6FT43_WHEAT	Uncharacterized protein	Up	TraesCS1D02G284000.2	NA	Not mapped	NA	NA	NA	NA				NA	K03283	cellular response to unfolded protein	GO:0034620	cytoplasm	GO:0005737	unfolded protein binding	GO:0051082
Cluster_37715	NQVAMNPTNTVFDAKR	A0A3B6FT43_WHEAT	Uncharacterized protein	Up	TraesCS1D02G284000.2	NA	Not mapped	NA	NA	NA	NA				NA	K03283	cellular response to unfolded protein	GO:0034620	cytoplasm	GO:0005737	ATP binding	GO:0005524
Cluster_37715	NQVAMNPTNTVFDAKR	A0A3B6FT43_WHEAT	Uncharacterized protein	Up	TraesCS1D02G284000.2	NA	Not mapped	NA	NA	NA	NA				NA	K03283	cellular response to unfolded protein	GO:0034620	cytoplasm	GO:0005737	misfolded protein binding	GO:0051787
Cluster_37715	NQVAMNPTNTVFDAKR	A0A3B6FT43_WHEAT	Uncharacterized protein	Up	TraesCS1D02G284000.2	NA	Not mapped	NA	NA	NA	NA				NA	K03283	cellular response to unfolded protein	GO:0034620	cytoplasm	GO:0005737	heat shock protein binding	GO:0031072
Cluster_37715	NQVAMNPTNTVFDAKR	A0A3B6FT43_WHEAT	Uncharacterized protein	Up	TraesCS1D02G284000.2	NA	Not mapped	NA	NA	NA	NA				NA	K03283	cellular response to unfolded protein	GO:0034620	cytoplasm	GO:0005737	ATP hydrolysis activity	GO:0016887
Cluster_37715	NQVAMNPTNTVFDAKR	A0A3B6FT43_WHEAT	Uncharacterized protein	Up	TraesCS1D02G284000.2	NA	Not mapped	NA	NA	NA	NA				NA	K03283	cellular response to unfolded protein	GO:0034620	cytoplasm	GO:0005737	protein folding chaperone	GO:0044183
Cluster_37715	NQVAMNPTNTVFDAKR	A0A3B6FT43_WHEAT	Uncharacterized protein	Up	TraesCS1D02G284000.2	NA	Not mapped	NA	NA	NA	NA				NA	K03283	protein refolding	GO:0042026	cytoplasm	GO:0005737	unfolded protein binding	GO:0051082
Cluster_37715	NQVAMNPTNTVFDAKR	A0A3B6FT43_WHEAT	Uncharacterized protein	Up	TraesCS1D02G284000.2	NA	Not mapped	NA	NA	NA	NA				NA	K03283	protein refolding	GO:0042026	cytoplasm	GO:0005737	ATP binding	GO:0005524
Cluster_37715	NQVAMNPTNTVFDAKR	A0A3B6FT43_WHEAT	Uncharacterized protein	Up	TraesCS1D02G284000.2	NA	Not mapped	NA	NA	NA	NA				NA	K03283	protein refolding	GO:0042026	cytoplasm	GO:0005737	misfolded protein binding	GO:0051787
Cluster_37715	NQVAMNPTNTVFDAKR	A0A3B6FT43_WHEAT	Uncharacterized protein	Up	TraesCS1D02G284000.2	NA	Not mapped	NA	NA	NA	NA				NA	K03283	protein refolding	GO:0042026	cytoplasm	GO:0005737	heat shock protein binding	GO:0031072
Cluster_37715	NQVAMNPTNTVFDAKR	A0A3B6FT43_WHEAT	Uncharacterized protein	Up	TraesCS1D02G284000.2	NA	Not mapped	NA	NA	NA	NA				NA	K03283	protein refolding	GO:0042026	cytoplasm	GO:0005737	ATP hydrolysis activity	GO:0016887
Cluster_37715	NQVAMNPTNTVFDAKR	A0A3B6FT43_WHEAT	Uncharacterized protein	Up	TraesCS1D02G284000.2	NA	Not mapped	NA	NA	NA	NA				NA	K03283	protein refolding	GO:0042026	cytoplasm	GO:0005737	protein folding chaperone	GO:0044183
Cluster_37715	NQVAMNPTNTVFDAKR	A0A3B6GWQ4_WHEAT	Uncharacterized protein	Up	TraesCS1D02G284000.2	NA	Not mapped	NA	NA	NA	NA				NA	K03283	cellular response to unfolded protein	GO:0034620	cytoplasm	GO:0005737	unfolded protein binding	GO:0051082
Cluster_37715	NQVAMNPTNTVFDAKR	A0A3B6GWQ4_WHEAT	Uncharacterized protein	Up	TraesCS1D02G284000.2	NA	Not mapped	NA	NA	NA	NA				NA	K03283	cellular response to unfolded protein	GO:0034620	cytoplasm	GO:0005737	ATP binding	GO:0005524
Cluster_37715	NQVAMNPTNTVFDAKR	A0A3B6GWQ4_WHEAT	Uncharacterized protein	Up	TraesCS1D02G284000.2	NA	Not mapped	NA	NA	NA	NA				NA	K03283	cellular response to unfolded protein	GO:0034620	cytoplasm	GO:0005737	misfolded protein binding	GO:0051787
Cluster_37715	NQVAMNPTNTVFDAKR	A0A3B6GWQ4_WHEAT	Uncharacterized protein	Up	TraesCS1D02G284000.2	NA	Not mapped	NA	NA	NA	NA				NA	K03283	cellular response to unfolded protein	GO:0034620	cytoplasm	GO:0005737	heat shock protein binding	GO:0031072
Cluster_37715	NQVAMNPTNTVFDAKR	A0A3B6GWQ4_WHEAT	Uncharacterized protein	Up	TraesCS1D02G284000.2	NA	Not mapped	NA	NA	NA	NA				NA	K03283	cellular response to unfolded protein	GO:0034620	cytoplasm	GO:0005737	ATP hydrolysis activity	GO:0016887
Cluster_37715	NQVAMNPTNTVFDAKR	A0A3B6GWQ4_WHEAT	Uncharacterized protein	Up	TraesCS1D02G284000.2	NA	Not mapped	NA	NA	NA	NA				NA	K03283	cellular response to unfolded protein	GO:0034620	cytoplasm	GO:0005737	protein folding chaperone	GO:0044183
Cluster_37715	NQVAMNPTNTVFDAKR	A0A3B6GWQ4_WHEAT	Uncharacterized protein	Up	TraesCS1D02G284000.2	NA	Not mapped	NA	NA	NA	NA				NA	K03283	protein refolding	GO:0042026	cytoplasm	GO:0005737	unfolded protein binding	GO:0051082
Cluster_37715	NQVAMNPTNTVFDAKR	A0A3B6GWQ4_WHEAT	Uncharacterized protein	Up	TraesCS1D02G284000.2	NA	Not mapped	NA	NA	NA	NA				NA	K03283	protein refolding	GO:0042026	cytoplasm	GO:0005737	ATP binding	GO:0005524
Cluster_37715	NQVAMNPTNTVFDAKR	A0A3B6GWQ4_WHEAT	Uncharacterized protein	Up	TraesCS1D02G284000.2	NA	Not mapped	NA	NA	NA	NA				NA	K03283	protein refolding	GO:0042026	cytoplasm	GO:0005737	misfolded protein binding	GO:0051787
Cluster_37715	NQVAMNPTNTVFDAKR	A0A3B6GWQ4_WHEAT	Uncharacterized protein	Up	TraesCS1D02G284000.2	NA	Not mapped	NA	NA	NA	NA				NA	K03283	protein refolding	GO:0042026	cytoplasm	GO:0005737	heat shock protein binding	GO:0031072
Cluster_37715	NQVAMNPTNTVFDAKR	A0A3B6GWQ4_WHEAT	Uncharacterized protein	Up	TraesCS1D02G284000.2	NA	Not mapped	NA	NA	NA	NA				NA	K03283	protein refolding	GO:0042026	cytoplasm	GO:0005737	ATP hydrolysis activity	GO:0016887
Cluster_37715	NQVAMNPTNTVFDAKR	A0A3B6GWQ4_WHEAT	Uncharacterized protein	Up	TraesCS1D02G284000.2	NA	Not mapped	NA	NA	NA	NA				NA	K03283	protein refolding	GO:0042026	cytoplasm	GO:0005737	protein folding chaperone	GO:0044183
Cluster_37715	NQVAMNPTNTVFDAKR	A0A3B6H170_WHEAT	Uncharacterized protein	Up	TraesCS1D02G284000.2	NA	Not mapped	NA	NA	NA	NA				NA	K03283	cellular response to unfolded protein	GO:0034620	cytoplasm	GO:0005737	unfolded protein binding	GO:0051082
Cluster_37715	NQVAMNPTNTVFDAKR	A0A3B6H170_WHEAT	Uncharacterized protein	Up	TraesCS1D02G284000.2	NA	Not mapped	NA	NA	NA	NA				NA	K03283	cellular response to unfolded protein	GO:0034620	cytoplasm	GO:0005737	ATP binding	GO:0005524
Cluster_37715	NQVAMNPTNTVFDAKR	A0A3B6H170_WHEAT	Uncharacterized protein	Up	TraesCS1D02G284000.2	NA	Not mapped	NA	NA	NA	NA				NA	K03283	cellular response to unfolded protein	GO:0034620	cytoplasm	GO:0005737	misfolded protein binding	GO:0051787
Cluster_37715	NQVAMNPTNTVFDAKR	A0A3B6H170_WHEAT	Uncharacterized protein	Up	TraesCS1D02G284000.2	NA	Not mapped	NA	NA	NA	NA				NA	K03283	cellular response to unfolded protein	GO:0034620	cytoplasm	GO:0005737	heat shock protein binding	GO:0031072
Cluster_37715	NQVAMNPTNTVFDAKR	A0A3B6H170_WHEAT	Uncharacterized protein	Up	TraesCS1D02G284000.2	NA	Not mapped	NA	NA	NA	NA				NA	K03283	cellular response to unfolded protein	GO:0034620	cytoplasm	GO:0005737	ATP hydrolysis activity	GO:0016887
Cluster_37715	NQVAMNPTNTVFDAKR	A0A3B6H170_WHEAT	Uncharacterized protein	Up	TraesCS1D02G284000.2	NA	Not mapped	NA	NA	NA	NA				NA	K03283	cellular response to unfolded protein	GO:0034620	cytoplasm	GO:0005737	protein folding chaperone	GO:0044183
Cluster_37715	NQVAMNPTNTVFDAKR	A0A3B6H170_WHEAT	Uncharacterized protein	Up	TraesCS1D02G284000.2	NA	Not mapped	NA	NA	NA	NA				NA	K03283	protein refolding	GO:0042026	cytoplasm	GO:0005737	unfolded protein binding	GO:0051082
Cluster_37715	NQVAMNPTNTVFDAKR	A0A3B6H170_WHEAT	Uncharacterized protein	Up	TraesCS1D02G284000.2	NA	Not mapped	NA	NA	NA	NA				NA	K03283	protein refolding	GO:0042026	cytoplasm	GO:0005737	ATP binding	GO:0005524
Cluster_37715	NQVAMNPTNTVFDAKR	A0A3B6H170_WHEAT	Uncharacterized protein	Up	TraesCS1D02G284000.2	NA	Not mapped	NA	NA	NA	NA				NA	K03283	protein refolding	GO:0042026	cytoplasm	GO:0005737	misfolded protein binding	GO:0051787
Cluster_37715	NQVAMNPTNTVFDAKR	A0A3B6H170_WHEAT	Uncharacterized protein	Up	TraesCS1D02G284000.2	NA	Not mapped	NA	NA	NA	NA				NA	K03283	protein refolding	GO:0042026	cytoplasm	GO:0005737	heat shock protein binding	GO:0031072
Cluster_37715	NQVAMNPTNTVFDAKR	A0A3B6H170_WHEAT	Uncharacterized protein	Up	TraesCS1D02G284000.2	NA	Not mapped	NA	NA	NA	NA				NA	K03283	protein refolding	GO:0042026	cytoplasm	GO:0005737	ATP hydrolysis activity	GO:0016887
Cluster_37715	NQVAMNPTNTVFDAKR	A0A3B6H170_WHEAT	Uncharacterized protein	Up	TraesCS1D02G284000.2	NA	Not mapped	NA	NA	NA	NA				NA	K03283	protein refolding	GO:0042026	cytoplasm	GO:0005737	protein folding chaperone	GO:0044183
Cluster_37715	NQVAMNPTNTVFDAKR	A0A3B6ISB1_WHEAT	Uncharacterized protein	Up	TraesCS1D02G284000.2	NA	Not mapped	NA	NA	NA	NA				NA	K03283	cellular response to unfolded protein	GO:0034620	cytoplasm	GO:0005737	unfolded protein binding	GO:0051082
Cluster_37715	NQVAMNPTNTVFDAKR	A0A3B6ISB1_WHEAT	Uncharacterized protein	Up	TraesCS1D02G284000.2	NA	Not mapped	NA	NA	NA	NA				NA	K03283	cellular response to unfolded protein	GO:0034620	cytoplasm	GO:0005737	ATP binding	GO:0005524
Cluster_37715	NQVAMNPTNTVFDAKR	A0A3B6ISB1_WHEAT	Uncharacterized protein	Up	TraesCS1D02G284000.2	NA	Not mapped	NA	NA	NA	NA				NA	K03283	cellular response to unfolded protein	GO:0034620	cytoplasm	GO:0005737	misfolded protein binding	GO:0051787
Cluster_37715	NQVAMNPTNTVFDAKR	A0A3B6ISB1_WHEAT	Uncharacterized protein	Up	TraesCS1D02G284000.2	NA	Not mapped	NA	NA	NA	NA				NA	K03283	cellular response to unfolded protein	GO:0034620	cytoplasm	GO:0005737	heat shock protein binding	GO:0031072
Cluster_37715	NQVAMNPTNTVFDAKR	A0A3B6ISB1_WHEAT	Uncharacterized protein	Up	TraesCS1D02G284000.2	NA	Not mapped	NA	NA	NA	NA				NA	K03283	cellular response to unfolded protein	GO:0034620	cytoplasm	GO:0005737	ATP hydrolysis activity	GO:0016887
Cluster_37715	NQVAMNPTNTVFDAKR	A0A3B6ISB1_WHEAT	Uncharacterized protein	Up	TraesCS1D02G284000.2	NA	Not mapped	NA	NA	NA	NA				NA	K03283	cellular response to unfolded protein	GO:0034620	cytoplasm	GO:0005737	protein folding chaperone	GO:0044183
Cluster_37715	NQVAMNPTNTVFDAKR	A0A3B6ISB1_WHEAT	Uncharacterized protein	Up	TraesCS1D02G284000.2	NA	Not mapped	NA	NA	NA	NA				NA	K03283	protein refolding	GO:0042026	cytoplasm	GO:0005737	unfolded protein binding	GO:0051082
Cluster_37715	NQVAMNPTNTVFDAKR	A0A3B6ISB1_WHEAT	Uncharacterized protein	Up	TraesCS1D02G284000.2	NA	Not mapped	NA	NA	NA	NA				NA	K03283	protein refolding	GO:0042026	cytoplasm	GO:0005737	ATP binding	GO:0005524
Cluster_37715	NQVAMNPTNTVFDAKR	A0A3B6ISB1_WHEAT	Uncharacterized protein	Up	TraesCS1D02G284000.2	NA	Not mapped	NA	NA	NA	NA				NA	K03283	protein refolding	GO:0042026	cytoplasm	GO:0005737	misfolded protein binding	GO:0051787
Cluster_37715	NQVAMNPTNTVFDAKR	A0A3B6ISB1_WHEAT	Uncharacterized protein	Up	TraesCS1D02G284000.2	NA	Not mapped	NA	NA	NA	NA				NA	K03283	protein refolding	GO:0042026	cytoplasm	GO:0005737	heat shock protein binding	GO:0031072
Cluster_37715	NQVAMNPTNTVFDAKR	A0A3B6ISB1_WHEAT	Uncharacterized protein	Up	TraesCS1D02G284000.2	NA	Not mapped	NA	NA	NA	NA				NA	K03283	protein refolding	GO:0042026	cytoplasm	GO:0005737	ATP hydrolysis activity	GO:0016887
Cluster_37715	NQVAMNPTNTVFDAKR	A0A3B6ISB1_WHEAT	Uncharacterized protein	Up	TraesCS1D02G284000.2	NA	Not mapped	NA	NA	NA	NA				NA	K03283	protein refolding	GO:0042026	cytoplasm	GO:0005737	protein folding chaperone	GO:0044183
Cluster_37715	NQVAMNPTNTVFDAKR	A0A3B6JLI9_WHEAT	Uncharacterized protein	Up	TraesCS1D02G284000.2	NA	Not mapped	NA	NA	NA	NA				NA	K03283	cellular response to unfolded protein	GO:0034620	cytoplasm	GO:0005737	unfolded protein binding	GO:0051082
Cluster_37715	NQVAMNPTNTVFDAKR	A0A3B6JLI9_WHEAT	Uncharacterized protein	Up	TraesCS1D02G284000.2	NA	Not mapped	NA	NA	NA	NA				NA	K03283	cellular response to unfolded protein	GO:0034620	cytoplasm	GO:0005737	ATP binding	GO:0005524
Cluster_37715	NQVAMNPTNTVFDAKR	A0A3B6JLI9_WHEAT	Uncharacterized protein	Up	TraesCS1D02G284000.2	NA	Not mapped	NA	NA	NA	NA				NA	K03283	cellular response to unfolded protein	GO:0034620	cytoplasm	GO:0005737	misfolded protein binding	GO:0051787
Cluster_37715	NQVAMNPTNTVFDAKR	A0A3B6JLI9_WHEAT	Uncharacterized protein	Up	TraesCS1D02G284000.2	NA	Not mapped	NA	NA	NA	NA				NA	K03283	cellular response to unfolded protein	GO:0034620	cytoplasm	GO:0005737	heat shock protein binding	GO:0031072
Cluster_37715	NQVAMNPTNTVFDAKR	A0A3B6JLI9_WHEAT	Uncharacterized protein	Up	TraesCS1D02G284000.2	NA	Not mapped	NA	NA	NA	NA				NA	K03283	cellular response to unfolded protein	GO:0034620	cytoplasm	GO:0005737	ATP hydrolysis activity	GO:0016887
Cluster_37715	NQVAMNPTNTVFDAKR	A0A3B6JLI9_WHEAT	Uncharacterized protein	Up	TraesCS1D02G284000.2	NA	Not mapped	NA	NA	NA	NA				NA	K03283	cellular response to unfolded protein	GO:0034620	cytoplasm	GO:0005737	protein folding chaperone	GO:0044183
Cluster_37715	NQVAMNPTNTVFDAKR	A0A3B6JLI9_WHEAT	Uncharacterized protein	Up	TraesCS1D02G284000.2	NA	Not mapped	NA	NA	NA	NA				NA	K03283	protein refolding	GO:0042026	cytoplasm	GO:0005737	unfolded protein binding	GO:0051082
